## Supplementary material for "Origin and functional diversification of PAS domain, a ubiquitous intracellular sensor": Dataset S2 (part 20 of 84)

### Sheet: Sheet1 (continued)
Dataset S2. PAS domain containing proteins identified in InterPro.
UP000001662	D9R768	YheO domain protein	213	UniProtKB unreviewed (TrEMBL)	HTH_22,PAS_6	1	1	Lacrimispora saccharolytica (strain ATCC 35040 / DSM 2544 / NRCC 2533 / WM1) (Clostridium saccharolyticum)	GCA_000144625.1	Bacteria;Bacillota;Clostridia;Eubacteriales;Lachnospiraceae;Lacrimispora;Lacrimispora saccharolytica	Not found
UP000001662	D9R547	DUF438 domain-containing protein	407	UniProtKB unreviewed (TrEMBL)	DUF438,Hemerythrin,PAS_10	1	1	Lacrimispora saccharolytica (strain ATCC 35040 / DSM 2544 / NRCC 2533 / WM1) (Clostridium saccharolyticum)	GCA_000144625.1	Bacteria;Bacillota;Clostridia;Eubacteriales;Lachnospiraceae;Lacrimispora;Lacrimispora saccharolytica	Not found
UP000001662	D9R8B1	Diguanylate cyclase/phosphodiesterase with PAS/PAC sensor(S)	1278	UniProtKB unreviewed (TrEMBL)	EAL,GGDEF,PAS_3,PAS_3,PAS_3	3	1	Lacrimispora saccharolytica (strain ATCC 35040 / DSM 2544 / NRCC 2533 / WM1) (Clostridium saccharolyticum)	GCA_000144625.1	Bacteria;Bacillota;Clostridia;Eubacteriales;Lachnospiraceae;Lacrimispora;Lacrimispora saccharolytica	Not found
UP000001662	D9R5N1	Signal transduction histidine kinase, LytS	566	UniProtKB unreviewed (TrEMBL)	HATPase_c,HisKA_7TM,His_kinase,PAS_8	1	1	Lacrimispora saccharolytica (strain ATCC 35040 / DSM 2544 / NRCC 2533 / WM1) (Clostridium saccharolyticum)	GCA_000144625.1	Bacteria;Bacillota;Clostridia;Eubacteriales;Lachnospiraceae;Lacrimispora;Lacrimispora saccharolytica	Not found
UP000001662	D9R8J9	Diguanylate cyclase and metal dependent phosphohydrolase	848	UniProtKB unreviewed (TrEMBL)	GGDEF,HD,PAS_4,PAS_4,PAS_9	3	2	Lacrimispora saccharolytica (strain ATCC 35040 / DSM 2544 / NRCC 2533 / WM1) (Clostridium saccharolyticum)	GCA_000144625.1	Bacteria;Bacillota;Clostridia;Eubacteriales;Lachnospiraceae;Lacrimispora;Lacrimispora saccharolytica	Not found
UP000265643	A0A391P2D4	Uncharacterized protein	217	UniProtKB unreviewed (TrEMBL)	HTH_22,PAS_6	1	1	Mediterraneibacter butyricigenes	GCA_003574295.1	Bacteria;Bacillota;Clostridia;Eubacteriales;Lachnospiraceae;Mediterraneibacter	d__Bacteria;p__Firmicutes_A;c__Clostridia;o__Lachnospirales;f__Lachnospiraceae;g__Mediterraneibacter_A;s__Mediterraneibacter_A butyricigenes
UP000265643	A0A391PCN6	Uncharacterized protein	230	UniProtKB unreviewed (TrEMBL)	HTH_22,PAS_6	1	1	Mediterraneibacter butyricigenes	GCA_003574295.1	Bacteria;Bacillota;Clostridia;Eubacteriales;Lachnospiraceae;Mediterraneibacter	d__Bacteria;p__Firmicutes_A;c__Clostridia;o__Lachnospirales;f__Lachnospiraceae;g__Mediterraneibacter_A;s__Mediterraneibacter_A butyricigenes
UP000265643	A0A391P1N7	Stage 0 sporulation protein A homolog	684	UniProtKB unreviewed (TrEMBL)	HATPase_c,HisKA,PAS_3,Response_reg	1	1	Mediterraneibacter butyricigenes	GCA_003574295.1	Bacteria;Bacillota;Clostridia;Eubacteriales;Lachnospiraceae;Mediterraneibacter	d__Bacteria;p__Firmicutes_A;c__Clostridia;o__Lachnospirales;f__Lachnospiraceae;g__Mediterraneibacter_A;s__Mediterraneibacter_A butyricigenes
UP000322025	A0A5M9HZY9	Transcriptional regulator	215	UniProtKB unreviewed (TrEMBL)	HTH_22,PAS_6	1	1	Mediterraneibacter catenae	GCA_008691045.1	Bacteria;Bacillota;Clostridia;Eubacteriales;Lachnospiraceae;Mediterraneibacter	d__Bacteria;p__Firmicutes_A;c__Clostridia;o__Lachnospirales;f__Lachnospiraceae;g__Mediterraneibacter;s__Mediterraneibacter massiliensis
UP000008956	D4M250	YheO-like protein	230	No status	HTH_22,PAS_6	1	1	[Ruminococcus] torques L2-14	GCA_000210035.1	Bacteria;Bacillota;Clostridia;Eubacteriales;Lachnospiraceae;Mediterraneibacter;[Ruminococcus] torques	d__Bacteria;p__Firmicutes_A;c__Clostridia;o__Lachnospirales;f__Lachnospiraceae;g__Mediterraneibacter;s__Mediterraneibacter faecis
UP000008956	D4M6P5	Transcriptional regulator	212	No status	HTH_22,PAS_6	1	1	[Ruminococcus] torques L2-14	GCA_000210035.1	Bacteria;Bacillota;Clostridia;Eubacteriales;Lachnospiraceae;Mediterraneibacter;[Ruminococcus] torques	d__Bacteria;p__Firmicutes_A;c__Clostridia;o__Lachnospirales;f__Lachnospiraceae;g__Mediterraneibacter;s__Mediterraneibacter faecis
UP000008956	D4M2B2	PAS domain S-box protein	641	No status	HTH_8,PAS_9,PrpR_N,Sigma54_activat	1	1	[Ruminococcus] torques L2-14	GCA_000210035.1	Bacteria;Bacillota;Clostridia;Eubacteriales;Lachnospiraceae;Mediterraneibacter;[Ruminococcus] torques	d__Bacteria;p__Firmicutes_A;c__Clostridia;o__Lachnospirales;f__Lachnospiraceae;g__Mediterraneibacter;s__Mediterraneibacter faecis
UP000008956	D4M459	Diguanylate cyclase (GGDEF) domain-containing protein	1128	No status	EAL,GGDEF,GGDEF,PAS_3	1	1	[Ruminococcus] torques L2-14	GCA_000210035.1	Bacteria;Bacillota;Clostridia;Eubacteriales;Lachnospiraceae;Mediterraneibacter;[Ruminococcus] torques	d__Bacteria;p__Firmicutes_A;c__Clostridia;o__Lachnospirales;f__Lachnospiraceae;g__Mediterraneibacter;s__Mediterraneibacter faecis
UP000273083	A0A3N1XHY3	histidine kinase	576	UniProtKB unreviewed (TrEMBL)	HAMP,HATPase_c,HisKA,PAS,sCache_like	1	1	Mobilisporobacter senegalensis	GCA_003752155.1	Bacteria;Bacillota;Clostridia;Eubacteriales;Lachnospiraceae;Mobilisporobacter	d__Bacteria;p__Firmicutes_A;c__Clostridia;o__Lachnospirales;f__Lachnospiraceae;g__Mobilisporobacter;s__Mobilisporobacter senegalensis
UP000273083	A0A3N1X9J4	PAS domain S-box-containing protein	630	UniProtKB unreviewed (TrEMBL)	HTH_8,PAS_9,PrpR_N,Sigma54_activat	1	1	Mobilisporobacter senegalensis	GCA_003752155.1	Bacteria;Bacillota;Clostridia;Eubacteriales;Lachnospiraceae;Mobilisporobacter	d__Bacteria;p__Firmicutes_A;c__Clostridia;o__Lachnospirales;f__Lachnospiraceae;g__Mobilisporobacter;s__Mobilisporobacter senegalensis
UP000273083	A0A3N1XKH1	Hemerythrin domain-containing protein	402	UniProtKB unreviewed (TrEMBL)	DUF438,Hemerythrin,PAS_10	1	1	Mobilisporobacter senegalensis	GCA_003752155.1	Bacteria;Bacillota;Clostridia;Eubacteriales;Lachnospiraceae;Mobilisporobacter	d__Bacteria;p__Firmicutes_A;c__Clostridia;o__Lachnospirales;f__Lachnospiraceae;g__Mobilisporobacter;s__Mobilisporobacter senegalensis
UP000273083	A0A3N1XKR3	PAS domain S-box-containing protein/diguanylate cyclase (GGDEF)-like protein	594	UniProtKB unreviewed (TrEMBL)	GGDEF,HD_5,PAS	1	1	Mobilisporobacter senegalensis	GCA_003752155.1	Bacteria;Bacillota;Clostridia;Eubacteriales;Lachnospiraceae;Mobilisporobacter	d__Bacteria;p__Firmicutes_A;c__Clostridia;o__Lachnospirales;f__Lachnospiraceae;g__Mobilisporobacter;s__Mobilisporobacter senegalensis
UP000273083	A0A3N1XMX9	PAS domain S-box-containing protein/diguanylate cyclase (GGDEF)-like protein	333	UniProtKB unreviewed (TrEMBL)	GGDEF,PAS_4	1	1	Mobilisporobacter senegalensis	GCA_003752155.1	Bacteria;Bacillota;Clostridia;Eubacteriales;Lachnospiraceae;Mobilisporobacter	d__Bacteria;p__Firmicutes_A;c__Clostridia;o__Lachnospirales;f__Lachnospiraceae;g__Mobilisporobacter;s__Mobilisporobacter senegalensis
UP000273083	A0A3N1XKX5	Stage 0 sporulation protein A homolog	1151	UniProtKB unreviewed (TrEMBL)	HATPase_c,HisKA,PAS_3,PAS_9,PAS_9,PAS_9,PAS_9,Response_reg	5	2	Mobilisporobacter senegalensis	GCA_003752155.1	Bacteria;Bacillota;Clostridia;Eubacteriales;Lachnospiraceae;Mobilisporobacter	d__Bacteria;p__Firmicutes_A;c__Clostridia;o__Lachnospirales;f__Lachnospiraceae;g__Mobilisporobacter;s__Mobilisporobacter senegalensis
UP000273083	A0A3N1XZA7	Iron only hydrogenase large subunit-like protein	576	UniProtKB unreviewed (TrEMBL)	FeS,Fe_hyd_lg_C,Fer4,PAS	1	1	Mobilisporobacter senegalensis	GCA_003752155.1	Bacteria;Bacillota;Clostridia;Eubacteriales;Lachnospiraceae;Mobilisporobacter	d__Bacteria;p__Firmicutes_A;c__Clostridia;o__Lachnospirales;f__Lachnospiraceae;g__Mobilisporobacter;s__Mobilisporobacter senegalensis
UP000623269	A0A8J7KUA3	EAL domain-containing protein	716	UniProtKB unreviewed (TrEMBL)	EAL,GGDEF,PAS_3	1	1	Mobilitalea sibirica	GCA_015999265.1	Bacteria;Bacillota;Clostridia;Eubacteriales;Lachnospiraceae;Mobilitalea	Not found
UP000623269	A0A8J7H1C1	Diguanylate cyclase	468	UniProtKB unreviewed (TrEMBL)	GGDEF,PAS_3,PAS_3	2	1	Mobilitalea sibirica	GCA_015999265.1	Bacteria;Bacillota;Clostridia;Eubacteriales;Lachnospiraceae;Mobilitalea	Not found
UP000623269	A0A8J7KUY8	PAS domain S-box protein	188	UniProtKB unreviewed (TrEMBL)	PAS,PAS_3	2	2	Mobilitalea sibirica	GCA_015999265.1	Bacteria;Bacillota;Clostridia;Eubacteriales;Lachnospiraceae;Mobilitalea	Not found
UP000623269	A0A8J7H0H8	Stage 0 sporulation protein A homolog	710	UniProtKB unreviewed (TrEMBL)	HATPase_c,HisKA,HisKA_7TM,PAS_4,Response_reg	1	1	Mobilitalea sibirica	GCA_015999265.1	Bacteria;Bacillota;Clostridia;Eubacteriales;Lachnospiraceae;Mobilitalea	Not found
UP000623269	A0A8J7L3D6	DUF438 domain-containing protein	409	UniProtKB unreviewed (TrEMBL)	DUF438,Hemerythrin,PAS_10	1	1	Mobilitalea sibirica	GCA_015999265.1	Bacteria;Bacillota;Clostridia;Eubacteriales;Lachnospiraceae;Mobilitalea	Not found
UP000623269	A0A8J7H438	Sensor domain-containing diguanylate cyclase	437	UniProtKB unreviewed (TrEMBL)	GGDEF,PAS_3	1	1	Mobilitalea sibirica	GCA_015999265.1	Bacteria;Bacillota;Clostridia;Eubacteriales;Lachnospiraceae;Mobilitalea	Not found
UP000623269	A0A8J7H5P8	Diguanylate cyclase	799	UniProtKB unreviewed (TrEMBL)	GGDEF,HD_5,PAS_3,PAS_9	2	2	Mobilitalea sibirica	GCA_015999265.1	Bacteria;Bacillota;Clostridia;Eubacteriales;Lachnospiraceae;Mobilitalea	Not found
UP000623269	A0A8J7H2R9	Stage 0 sporulation protein A homolog	1408	UniProtKB unreviewed (TrEMBL)	HATPase_c,HisKA,PAS,PAS_3,PAS_3,PAS_8,PAS_9,PAS_9,PAS_9,Response_reg	7	4	Mobilitalea sibirica	GCA_015999265.1	Bacteria;Bacillota;Clostridia;Eubacteriales;Lachnospiraceae;Mobilitalea	Not found
UP000623269	A0A8J7GXK1	PAS domain S-box protein	577	UniProtKB unreviewed (TrEMBL)	HATPase_c,HisKA_3,HisKA_7TM,PAS	1	1	Mobilitalea sibirica	GCA_015999265.1	Bacteria;Bacillota;Clostridia;Eubacteriales;Lachnospiraceae;Mobilitalea	Not found
UP000623269	A0A8J7H1G4	PAS domain-containing protein	144	UniProtKB unreviewed (TrEMBL)	PAS_8	1	1	Mobilitalea sibirica	GCA_015999265.1	Bacteria;Bacillota;Clostridia;Eubacteriales;Lachnospiraceae;Mobilitalea	Not found
UP000623269	A0A8J7H3U9	EAL domain-containing protein	1115	UniProtKB unreviewed (TrEMBL)	EAL,GGDEF,PAS_3,PAS_3,PAS_3,PAS_9	4	2	Mobilitalea sibirica	GCA_015999265.1	Bacteria;Bacillota;Clostridia;Eubacteriales;Lachnospiraceae;Mobilitalea	Not found
UP000623269	A0A8J7KRS3	EAL domain-containing protein	702	UniProtKB unreviewed (TrEMBL)	EAL,GGDEF,PAS_9,PAS_9	2	1	Mobilitalea sibirica	GCA_015999265.1	Bacteria;Bacillota;Clostridia;Eubacteriales;Lachnospiraceae;Mobilitalea	Not found
UP000623269	A0A8J7KW94	Diguanylate cyclase	396	UniProtKB unreviewed (TrEMBL)	GGDEF,PAS_3,PAS_9	2	2	Mobilitalea sibirica	GCA_015999265.1	Bacteria;Bacillota;Clostridia;Eubacteriales;Lachnospiraceae;Mobilitalea	Not found
UP000623269	A0A8J7KV00	Stage 0 sporulation protein A homolog	951	UniProtKB unreviewed (TrEMBL)	HATPase_c,HisKA,PAS,PAS_3,PAS_4,Response_reg	3	3	Mobilitalea sibirica	GCA_015999265.1	Bacteria;Bacillota;Clostridia;Eubacteriales;Lachnospiraceae;Mobilitalea	Not found
UP000018461	G9WP17	YheO-like protein	215	UniProtKB unreviewed (TrEMBL)	HTH_22,PAS_6	1	1	Oribacterium parvum ACB1	GCA_000238055.2	Bacteria;Bacillota;Clostridia;Eubacteriales;Lachnospiraceae;Oribacterium;Oribacterium parvum	d__Bacteria;p__Firmicutes_A;c__Clostridia;o__Lachnospirales;f__Lachnospiraceae;g__Oribacterium;s__Oribacterium parvum
UP000018461	G9WMH0	DUF438 domain-containing protein	662	UniProtKB unreviewed (TrEMBL)	DUF1858,DUF438,Hemerythrin,PAS_10	1	1	Oribacterium parvum ACB1	GCA_000238055.2	Bacteria;Bacillota;Clostridia;Eubacteriales;Lachnospiraceae;Oribacterium;Oribacterium parvum	d__Bacteria;p__Firmicutes_A;c__Clostridia;o__Lachnospirales;f__Lachnospiraceae;g__Oribacterium;s__Oribacterium parvum
UP000018461	G9WPD1	Hemerythrin domain-containing protein	546	UniProtKB unreviewed (TrEMBL)	DUF1858,Hemerythrin,PAS_10	1	1	Oribacterium parvum ACB1	GCA_000238055.2	Bacteria;Bacillota;Clostridia;Eubacteriales;Lachnospiraceae;Oribacterium;Oribacterium parvum	d__Bacteria;p__Firmicutes_A;c__Clostridia;o__Lachnospirales;f__Lachnospiraceae;g__Oribacterium;s__Oribacterium parvum
UP000004121	C2KUR3	YheO-like protein	215	UniProtKB unreviewed (TrEMBL)	HTH_22,PAS_6	1	1	Oribacterium sinus F0268	GCA_000160635.1	Bacteria;Bacillota;Clostridia;Eubacteriales;Lachnospiraceae;Oribacterium;Oribacterium sinus	d__Bacteria;p__Firmicutes_A;c__Clostridia;o__Lachnospirales;f__Lachnospiraceae;g__Oribacterium;s__Oribacterium sinus
UP000004121	C2KV85	DUF1858 domain-containing protein	307	UniProtKB unreviewed (TrEMBL)	DUF1858,PAS_10	1	1	Oribacterium sinus F0268	GCA_000160635.1	Bacteria;Bacillota;Clostridia;Eubacteriales;Lachnospiraceae;Oribacterium;Oribacterium sinus	d__Bacteria;p__Firmicutes_A;c__Clostridia;o__Lachnospirales;f__Lachnospiraceae;g__Oribacterium;s__Oribacterium sinus
UP000004121	C2L0S9	YheO-like protein	217	UniProtKB unreviewed (TrEMBL)	HTH_22,PAS_6	1	1	Oribacterium sinus F0268	GCA_000160635.1	Bacteria;Bacillota;Clostridia;Eubacteriales;Lachnospiraceae;Oribacterium;Oribacterium sinus	d__Bacteria;p__Firmicutes_A;c__Clostridia;o__Lachnospirales;f__Lachnospiraceae;g__Oribacterium;s__Oribacterium sinus
UP000004121	C2KVK3	Hemerythrin HHE cation binding domain protein	665	UniProtKB unreviewed (TrEMBL)	DUF1858,DUF438,Hemerythrin,PAS_10	1	1	Oribacterium sinus F0268	GCA_000160635.1	Bacteria;Bacillota;Clostridia;Eubacteriales;Lachnospiraceae;Oribacterium;Oribacterium sinus	d__Bacteria;p__Firmicutes_A;c__Clostridia;o__Lachnospirales;f__Lachnospiraceae;g__Oribacterium;s__Oribacterium sinus
UP000199483	A0A1H3W9F0	EAL domain, c-di-GMP-specific phosphodiesterase class I (Or its enzymatically inactive variant)	1242	UniProtKB unreviewed (TrEMBL)	EAL,GGDEF,GGDEF,PAS_9,PAS_9,PAS_9	3	1	Oribacterium sp. KHPX15	GCA_900107835.1	Bacteria;Bacillota;Clostridia;Eubacteriales;Lachnospiraceae;Oribacterium;unclassified Oribacterium	d__Bacteria;p__Firmicutes_A;c__Clostridia;o__Lachnospirales;f__Lachnospiraceae;g__Oribacterium;s__Oribacterium sp900107835
UP000199483	A0A1H3ZLT5	EAL domain, c-di-GMP-specific phosphodiesterase class I (Or its enzymatically inactive variant)	586	UniProtKB unreviewed (TrEMBL)	EAL,GGDEF,PAS_3	1	1	Oribacterium sp. KHPX15	GCA_900107835.1	Bacteria;Bacillota;Clostridia;Eubacteriales;Lachnospiraceae;Oribacterium;unclassified Oribacterium	d__Bacteria;p__Firmicutes_A;c__Clostridia;o__Lachnospirales;f__Lachnospiraceae;g__Oribacterium;s__Oribacterium sp900107835
UP000199483	A0A1H3W8Z3	PAS domain S-box-containing protein/diguanylate cyclase (GGDEF) domain-containing protein	490	UniProtKB unreviewed (TrEMBL)	GGDEF,PAS_3	1	1	Oribacterium sp. KHPX15	GCA_900107835.1	Bacteria;Bacillota;Clostridia;Eubacteriales;Lachnospiraceae;Oribacterium;unclassified Oribacterium	d__Bacteria;p__Firmicutes_A;c__Clostridia;o__Lachnospirales;f__Lachnospiraceae;g__Oribacterium;s__Oribacterium sp900107835
UP000199483	A0A1H4BPU2	Diguanylate cyclase (GGDEF) domain-containing protein	843	UniProtKB unreviewed (TrEMBL)	EAL,GGDEF,PAS_4	1	1	Oribacterium sp. KHPX15	GCA_900107835.1	Bacteria;Bacillota;Clostridia;Eubacteriales;Lachnospiraceae;Oribacterium;unclassified Oribacterium	d__Bacteria;p__Firmicutes_A;c__Clostridia;o__Lachnospirales;f__Lachnospiraceae;g__Oribacterium;s__Oribacterium sp900107835
UP000199483	A0A1H4D4X7	Diguanylate cyclase (GGDEF) domain-containing protein	1054	UniProtKB unreviewed (TrEMBL)	EAL,GGDEF,GGDEF,PAS_4	1	1	Oribacterium sp. KHPX15	GCA_900107835.1	Bacteria;Bacillota;Clostridia;Eubacteriales;Lachnospiraceae;Oribacterium;unclassified Oribacterium	d__Bacteria;p__Firmicutes_A;c__Clostridia;o__Lachnospirales;f__Lachnospiraceae;g__Oribacterium;s__Oribacterium sp900107835
UP000199483	A0A1H4C0H6	PAS domain S-box-containing protein	1740	UniProtKB unreviewed (TrEMBL)	EAL,GGDEF,GGDEF,PAS_3,PAS_4,PAS_9	3	3	Oribacterium sp. KHPX15	GCA_900107835.1	Bacteria;Bacillota;Clostridia;Eubacteriales;Lachnospiraceae;Oribacterium;unclassified Oribacterium	d__Bacteria;p__Firmicutes_A;c__Clostridia;o__Lachnospirales;f__Lachnospiraceae;g__Oribacterium;s__Oribacterium sp900107835
UP000199483	A0A1H4AGI4	EAL domain, c-di-GMP-specific phosphodiesterase class I (Or its enzymatically inactive variant)	560	UniProtKB unreviewed (TrEMBL)	EAL,GGDEF,PAS_3	1	1	Oribacterium sp. KHPX15	GCA_900107835.1	Bacteria;Bacillota;Clostridia;Eubacteriales;Lachnospiraceae;Oribacterium;unclassified Oribacterium	d__Bacteria;p__Firmicutes_A;c__Clostridia;o__Lachnospirales;f__Lachnospiraceae;g__Oribacterium;s__Oribacterium sp900107835
UP000199483	A0A1H3XK51	PAS domain S-box-containing protein/diguanylate cyclase (GGDEF) domain-containing protein	530	UniProtKB unreviewed (TrEMBL)	GGDEF,PAS_4	1	1	Oribacterium sp. KHPX15	GCA_900107835.1	Bacteria;Bacillota;Clostridia;Eubacteriales;Lachnospiraceae;Oribacterium;unclassified Oribacterium	d__Bacteria;p__Firmicutes_A;c__Clostridia;o__Lachnospirales;f__Lachnospiraceae;g__Oribacterium;s__Oribacterium sp900107835
UP000199483	A0A1H3Y3X3	Diguanylate cyclase (GGDEF) domain-containing protein	1006	UniProtKB unreviewed (TrEMBL)	EAL,GGDEF,GGDEF,PAS_4	1	1	Oribacterium sp. KHPX15	GCA_900107835.1	Bacteria;Bacillota;Clostridia;Eubacteriales;Lachnospiraceae;Oribacterium;unclassified Oribacterium	d__Bacteria;p__Firmicutes_A;c__Clostridia;o__Lachnospirales;f__Lachnospiraceae;g__Oribacterium;s__Oribacterium sp900107835
UP000199483	A0A1H4EJ58	EAL domain, c-di-GMP-specific phosphodiesterase class I (Or its enzymatically inactive variant)	1926	UniProtKB unreviewed (TrEMBL)	EAL,GGDEF,GGDEF,PAS_3,PAS_9,PAS_9,PAS_9	4	2	Oribacterium sp. KHPX15	GCA_900107835.1	Bacteria;Bacillota;Clostridia;Eubacteriales;Lachnospiraceae;Oribacterium;unclassified Oribacterium	d__Bacteria;p__Firmicutes_A;c__Clostridia;o__Lachnospirales;f__Lachnospiraceae;g__Oribacterium;s__Oribacterium sp900107835
UP000004602	D4CKU3	histidine kinase	538	No status	HATPase_c,PAS,SPOB_a,sCache_3_2	1	1	Oribacterium sp. oral taxon 078 str. F0262	GCA_000160135.1	Bacteria;Bacillota;Clostridia;Eubacteriales;Lachnospiraceae;Oribacterium;unclassified Oribacterium;Oribacterium sp. oral taxon 078	d__Bacteria;p__Firmicutes_A;c__Clostridia;o__Lachnospirales;f__Lachnospiraceae;g__Oribacterium;s__Oribacterium sp000160135
UP000004602	D4CQT4	DUF438 domain-containing protein	507	No status	DUF1858,DUF438,Hemerythrin,PAS_10	1	1	Oribacterium sp. oral taxon 078 str. F0262	GCA_000160135.1	Bacteria;Bacillota;Clostridia;Eubacteriales;Lachnospiraceae;Oribacterium;unclassified Oribacterium;Oribacterium sp. oral taxon 078	d__Bacteria;p__Firmicutes_A;c__Clostridia;o__Lachnospirales;f__Lachnospiraceae;g__Oribacterium;s__Oribacterium sp000160135
UP000004602	D4CIW7	YheO-like protein	292	No status	HTH_22,PAS_6	1	1	Oribacterium sp. oral taxon 078 str. F0262	GCA_000160135.1	Bacteria;Bacillota;Clostridia;Eubacteriales;Lachnospiraceae;Oribacterium;unclassified Oribacterium;Oribacterium sp. oral taxon 078	d__Bacteria;p__Firmicutes_A;c__Clostridia;o__Lachnospirales;f__Lachnospiraceae;g__Oribacterium;s__Oribacterium sp000160135
UP000004602	D4CQQ8	PAC domain-containing protein	217	No status	HTH_22,PAS_6	1	1	Oribacterium sp. oral taxon 078 str. F0262	GCA_000160135.1	Bacteria;Bacillota;Clostridia;Eubacteriales;Lachnospiraceae;Oribacterium;unclassified Oribacterium;Oribacterium sp. oral taxon 078	d__Bacteria;p__Firmicutes_A;c__Clostridia;o__Lachnospirales;f__Lachnospiraceae;g__Oribacterium;s__Oribacterium sp000160135
UP000184342	A0A1M6D7N7	histidine kinase	554	UniProtKB unreviewed (TrEMBL)	HATPase_c,HisKA,PAS_4	1	1	Parasporobacterium paucivorans DSM 15970	GCA_900141895.1	Bacteria;Bacillota;Clostridia;Eubacteriales;Lachnospiraceae;Parasporobacterium;Parasporobacterium paucivorans	d__Bacteria;p__Firmicutes_A;c__Clostridia;o__Lachnospirales;f__Lachnospiraceae;g__Parasporobacterium;s__Parasporobacterium paucivorans
UP000184342	A0A1M6IQJ5	PAS domain S-box-containing protein/diguanylate cyclase (GGDEF) domain-containing protein	482	UniProtKB unreviewed (TrEMBL)	GAF_2,GGDEF,PAS_3	1	1	Parasporobacterium paucivorans DSM 15970	GCA_900141895.1	Bacteria;Bacillota;Clostridia;Eubacteriales;Lachnospiraceae;Parasporobacterium;Parasporobacterium paucivorans	d__Bacteria;p__Firmicutes_A;c__Clostridia;o__Lachnospirales;f__Lachnospiraceae;g__Parasporobacterium;s__Parasporobacterium paucivorans
UP000184342	A0A1M6GZM6	PAS domain S-box-containing protein	806	UniProtKB unreviewed (TrEMBL)	EAL,GGDEF,PAS_3,PAS_3	2	1	Parasporobacterium paucivorans DSM 15970	GCA_900141895.1	Bacteria;Bacillota;Clostridia;Eubacteriales;Lachnospiraceae;Parasporobacterium;Parasporobacterium paucivorans	d__Bacteria;p__Firmicutes_A;c__Clostridia;o__Lachnospirales;f__Lachnospiraceae;g__Parasporobacterium;s__Parasporobacterium paucivorans
UP000182321	A0A1H7EVB8	Diguanylate cyclase (GGDEF) domain-containing protein	575	UniProtKB unreviewed (TrEMBL)	EAL,GGDEF,PAS_3	1	1	Pseudobutyrivibrio ruminis	GCA_900109715.1	Bacteria;Bacillota;Clostridia;Eubacteriales;Lachnospiraceae;Pseudobutyrivibrio	d__Bacteria;p__Firmicutes_A;c__Clostridia;o__Lachnospirales;f__Lachnospiraceae;g__Pseudobutyrivibrio;s__Pseudobutyrivibrio ruminis
UP000182321	A0A1H7L104	DUF438 domain-containing protein	413	UniProtKB unreviewed (TrEMBL)	DUF438,Hemerythrin,PAS_10	1	1	Pseudobutyrivibrio ruminis	GCA_900109715.1	Bacteria;Bacillota;Clostridia;Eubacteriales;Lachnospiraceae;Pseudobutyrivibrio	d__Bacteria;p__Firmicutes_A;c__Clostridia;o__Lachnospirales;f__Lachnospiraceae;g__Pseudobutyrivibrio;s__Pseudobutyrivibrio ruminis
UP000182321	A0A1H7K9P6	Diguanylate cyclase (GGDEF) domain-containing protein	1009	UniProtKB unreviewed (TrEMBL)	EAL,GGDEF,GGDEF,PAS_4	1	1	Pseudobutyrivibrio ruminis	GCA_900109715.1	Bacteria;Bacillota;Clostridia;Eubacteriales;Lachnospiraceae;Pseudobutyrivibrio	d__Bacteria;p__Firmicutes_A;c__Clostridia;o__Lachnospirales;f__Lachnospiraceae;g__Pseudobutyrivibrio;s__Pseudobutyrivibrio ruminis
UP000198895	A0A1I3CKH6	Diguanylate cyclase (GGDEF) domain-containing protein	1013	No status	EAL,GGDEF,GGDEF,PAS_4	1	1	Pseudobutyrivibrio sp. OR37	GCA_900113655.1	Bacteria;Bacillota;Clostridia;Eubacteriales;Lachnospiraceae;Pseudobutyrivibrio;unclassified Pseudobutyrivibrio	d__Bacteria;p__Firmicutes_A;c__Clostridia;o__Lachnospirales;f__Lachnospiraceae;g__Pseudobutyrivibrio;s__Pseudobutyrivibrio sp900113655
UP000198895	A0A1I3AVA4	Diguanylate cyclase (GGDEF) domain-containing protein	719	No status	EAL,GGDEF,PAS_3	1	1	Pseudobutyrivibrio sp. OR37	GCA_900113655.1	Bacteria;Bacillota;Clostridia;Eubacteriales;Lachnospiraceae;Pseudobutyrivibrio;unclassified Pseudobutyrivibrio	d__Bacteria;p__Firmicutes_A;c__Clostridia;o__Lachnospirales;f__Lachnospiraceae;g__Pseudobutyrivibrio;s__Pseudobutyrivibrio sp900113655
UP000198895	A0A1I3HAJ8	Diguanylate cyclase (GGDEF) domain-containing protein	559	No status	EAL,GGDEF,PAS_3	1	1	Pseudobutyrivibrio sp. OR37	GCA_900113655.1	Bacteria;Bacillota;Clostridia;Eubacteriales;Lachnospiraceae;Pseudobutyrivibrio;unclassified Pseudobutyrivibrio	d__Bacteria;p__Firmicutes_A;c__Clostridia;o__Lachnospirales;f__Lachnospiraceae;g__Pseudobutyrivibrio;s__Pseudobutyrivibrio sp900113655
UP000198895	A0A1I3C3B8	Diguanylate cyclase (GGDEF) domain-containing protein	581	No status	EAL,GGDEF,PAS_3	1	1	Pseudobutyrivibrio sp. OR37	GCA_900113655.1	Bacteria;Bacillota;Clostridia;Eubacteriales;Lachnospiraceae;Pseudobutyrivibrio;unclassified Pseudobutyrivibrio	d__Bacteria;p__Firmicutes_A;c__Clostridia;o__Lachnospirales;f__Lachnospiraceae;g__Pseudobutyrivibrio;s__Pseudobutyrivibrio sp900113655
UP000198895	A0A1I3I1W6	GGDEF domain-containing protein	424	No status	GGDEF,PAS_4	1	1	Pseudobutyrivibrio sp. OR37	GCA_900113655.1	Bacteria;Bacillota;Clostridia;Eubacteriales;Lachnospiraceae;Pseudobutyrivibrio;unclassified Pseudobutyrivibrio	d__Bacteria;p__Firmicutes_A;c__Clostridia;o__Lachnospirales;f__Lachnospiraceae;g__Pseudobutyrivibrio;s__Pseudobutyrivibrio sp900113655
UP000198895	A0A1I3DWW1	Hemerythrin domain-containing protein	344	No status	Hemerythrin,PAS_10	1	1	Pseudobutyrivibrio sp. OR37	GCA_900113655.1	Bacteria;Bacillota;Clostridia;Eubacteriales;Lachnospiraceae;Pseudobutyrivibrio;unclassified Pseudobutyrivibrio	d__Bacteria;p__Firmicutes_A;c__Clostridia;o__Lachnospirales;f__Lachnospiraceae;g__Pseudobutyrivibrio;s__Pseudobutyrivibrio sp900113655
UP000199179	A0A1H4CDB3	Diguanylate cyclase (GGDEF) domain-containing protein	720	No status	EAL,GGDEF,PAS_3	1	1	Pseudobutyrivibrio sp. ACV-2	GCA_900107545.1	Bacteria;Bacillota;Clostridia;Eubacteriales;Lachnospiraceae;Pseudobutyrivibrio;unclassified Pseudobutyrivibrio	d__Bacteria;p__Firmicutes_A;c__Clostridia;o__Lachnospirales;f__Lachnospiraceae;g__Pseudobutyrivibrio;s__Pseudobutyrivibrio sp900107545
UP000199179	A0A1H3W8F3	Guanylate cyclase domain-containing protein	443	No status	Guanylate_cyc,PAS	1	1	Pseudobutyrivibrio sp. ACV-2	GCA_900107545.1	Bacteria;Bacillota;Clostridia;Eubacteriales;Lachnospiraceae;Pseudobutyrivibrio;unclassified Pseudobutyrivibrio	d__Bacteria;p__Firmicutes_A;c__Clostridia;o__Lachnospirales;f__Lachnospiraceae;g__Pseudobutyrivibrio;s__Pseudobutyrivibrio sp900107545
UP000199179	A0A1H4FWU9	DUF438 domain-containing protein	521	No status	DUF1858,DUF438,Hemerythrin,PAS_10	1	1	Pseudobutyrivibrio sp. ACV-2	GCA_900107545.1	Bacteria;Bacillota;Clostridia;Eubacteriales;Lachnospiraceae;Pseudobutyrivibrio;unclassified Pseudobutyrivibrio	d__Bacteria;p__Firmicutes_A;c__Clostridia;o__Lachnospirales;f__Lachnospiraceae;g__Pseudobutyrivibrio;s__Pseudobutyrivibrio sp900107545
UP000199179	A0A1H3YF13	Diguanylate cyclase (GGDEF) domain-containing protein	1014	No status	EAL,GGDEF,GGDEF,PAS_4	1	1	Pseudobutyrivibrio sp. ACV-2	GCA_900107545.1	Bacteria;Bacillota;Clostridia;Eubacteriales;Lachnospiraceae;Pseudobutyrivibrio;unclassified Pseudobutyrivibrio	d__Bacteria;p__Firmicutes_A;c__Clostridia;o__Lachnospirales;f__Lachnospiraceae;g__Pseudobutyrivibrio;s__Pseudobutyrivibrio sp900107545
UP000199179	A0A1H4E951	GGDEF domain-containing protein	423	No status	GGDEF,PAS_3,PAS_4	2	2	Pseudobutyrivibrio sp. ACV-2	GCA_900107545.1	Bacteria;Bacillota;Clostridia;Eubacteriales;Lachnospiraceae;Pseudobutyrivibrio;unclassified Pseudobutyrivibrio	d__Bacteria;p__Firmicutes_A;c__Clostridia;o__Lachnospirales;f__Lachnospiraceae;g__Pseudobutyrivibrio;s__Pseudobutyrivibrio sp900107545
UP000199179	A0A1H4G9N1	DUF438 domain-containing protein	413	No status	DUF438,Hemerythrin,PAS_10	1	1	Pseudobutyrivibrio sp. ACV-2	GCA_900107545.1	Bacteria;Bacillota;Clostridia;Eubacteriales;Lachnospiraceae;Pseudobutyrivibrio;unclassified Pseudobutyrivibrio	d__Bacteria;p__Firmicutes_A;c__Clostridia;o__Lachnospirales;f__Lachnospiraceae;g__Pseudobutyrivibrio;s__Pseudobutyrivibrio sp900107545
UP000199179	A0A1H4DL17	Diguanylate cyclase (GGDEF) domain-containing protein	577	No status	EAL,GGDEF,PAS_3	1	1	Pseudobutyrivibrio sp. ACV-2	GCA_900107545.1	Bacteria;Bacillota;Clostridia;Eubacteriales;Lachnospiraceae;Pseudobutyrivibrio;unclassified Pseudobutyrivibrio	d__Bacteria;p__Firmicutes_A;c__Clostridia;o__Lachnospirales;f__Lachnospiraceae;g__Pseudobutyrivibrio;s__Pseudobutyrivibrio sp900107545
UP000515823	A0A7G9G2Q1	Stage 0 sporulation protein A homolog	1102	UniProtKB unreviewed (TrEMBL)	HATPase_c,HisKA,PAS_3,PAS_3,Response_reg,SnoaL_2	2	1	Qiania dongpingensis	GCA_014337195.1	Bacteria;Bacillota;Clostridia;Eubacteriales;Lachnospiraceae;Qiania	Not found
UP000515823	A0A7G9G2G1	Stage 0 sporulation protein A homolog	1243	UniProtKB unreviewed (TrEMBL)	GGDEF,HD,PAS_3,PAS_3,PAS_9,Response_reg	3	2	Qiania dongpingensis	GCA_014337195.1	Bacteria;Bacillota;Clostridia;Eubacteriales;Lachnospiraceae;Qiania	Not found
UP000515823	A0A7G9G674	Stage 0 sporulation protein A homolog	900	UniProtKB unreviewed (TrEMBL)	HATPase_c,HisKA,PAS_9,Response_reg	1	1	Qiania dongpingensis	GCA_014337195.1	Bacteria;Bacillota;Clostridia;Eubacteriales;Lachnospiraceae;Qiania	Not found
UP000515823	A0A7G9G2G2	Stage 0 sporulation protein A homolog	1052	UniProtKB unreviewed (TrEMBL)	HATPase_c,HisKA,PAS_3,Response_reg	1	1	Qiania dongpingensis	GCA_014337195.1	Bacteria;Bacillota;Clostridia;Eubacteriales;Lachnospiraceae;Qiania	Not found
UP000515823	A0A7G9G7C8	PAS domain-containing protein	220	UniProtKB unreviewed (TrEMBL)	HTH_22,PAS_6	1	1	Qiania dongpingensis	GCA_014337195.1	Bacteria;Bacillota;Clostridia;Eubacteriales;Lachnospiraceae;Qiania	Not found
UP000515823	A0A7G9G8A9	Stage 0 sporulation protein A homolog	1192	UniProtKB unreviewed (TrEMBL)	HATPase_c,HisKA,PAS_3,PAS_3,Response_reg,Response_reg,SnoaL_3	2	1	Qiania dongpingensis	GCA_014337195.1	Bacteria;Bacillota;Clostridia;Eubacteriales;Lachnospiraceae;Qiania	Not found
UP000515823	A0A7G9G0J5	Stage 0 sporulation protein A homolog	1214	UniProtKB unreviewed (TrEMBL)	HATPase_c,HisKA,PAS_3,PAS_3,Response_reg	2	1	Qiania dongpingensis	GCA_014337195.1	Bacteria;Bacillota;Clostridia;Eubacteriales;Lachnospiraceae;Qiania	Not found
UP000515823	A0A7G9G8B0	Stage 0 sporulation protein A homolog	1532	UniProtKB unreviewed (TrEMBL)	HATPase_c,HisKA,PAS_3,PAS_3,PAS_3,PAS_3,Response_reg	4	1	Qiania dongpingensis	GCA_014337195.1	Bacteria;Bacillota;Clostridia;Eubacteriales;Lachnospiraceae;Qiania	Not found
UP000515823	A0A7G9G1M8	Stage 0 sporulation protein A homolog	1253	UniProtKB unreviewed (TrEMBL)	GAF,GGDEF,HD,PAS_3,PAS_3,Response_reg	2	1	Qiania dongpingensis	GCA_014337195.1	Bacteria;Bacillota;Clostridia;Eubacteriales;Lachnospiraceae;Qiania	Not found
UP000036477	A0A0J1G6K1	Stage 0 sporulation protein A homolog	1088	UniProtKB unreviewed (TrEMBL)	HATPase_c,HisKA,PAS_3,PAS_9,Response_reg,Response_reg	2	2	Robinsoniella sp. RHS	GCA_001029355.1	Bacteria;Bacillota;Clostridia;Eubacteriales;Lachnospiraceae;Robinsoniella;unclassified Robinsoniella	d__Bacteria;p__Firmicutes_A;c__Clostridia;o__Lachnospirales;f__Lachnospiraceae;g__Robinsoniella;s__Robinsoniella peoriensis
UP000036477	A0A0J1G5C5	GGDEF domain-containing protein	425	UniProtKB unreviewed (TrEMBL)	GGDEF,PAS_3,PAS_9	2	2	Robinsoniella sp. RHS	GCA_001029355.1	Bacteria;Bacillota;Clostridia;Eubacteriales;Lachnospiraceae;Robinsoniella;unclassified Robinsoniella	d__Bacteria;p__Firmicutes_A;c__Clostridia;o__Lachnospirales;f__Lachnospiraceae;g__Robinsoniella;s__Robinsoniella peoriensis
UP000036477	A0A0J1GCT0	Stage 0 sporulation protein A homolog	1201	UniProtKB unreviewed (TrEMBL)	HATPase_c,HisKA,PAS_3,PAS_3,Response_reg,Response_reg,SnoaL_3	2	1	Robinsoniella sp. RHS	GCA_001029355.1	Bacteria;Bacillota;Clostridia;Eubacteriales;Lachnospiraceae;Robinsoniella;unclassified Robinsoniella	d__Bacteria;p__Firmicutes_A;c__Clostridia;o__Lachnospirales;f__Lachnospiraceae;g__Robinsoniella;s__Robinsoniella peoriensis
UP000036477	A0A0J1GDS1	histidine kinase	553	UniProtKB unreviewed (TrEMBL)	HATPase_c,HisKA,PAS_4,sCache_like	1	1	Robinsoniella sp. RHS	GCA_001029355.1	Bacteria;Bacillota;Clostridia;Eubacteriales;Lachnospiraceae;Robinsoniella;unclassified Robinsoniella	d__Bacteria;p__Firmicutes_A;c__Clostridia;o__Lachnospirales;f__Lachnospiraceae;g__Robinsoniella;s__Robinsoniella peoriensis
UP000036477	A0A0J1GDB3	Stage 0 sporulation protein A homolog	1438	UniProtKB unreviewed (TrEMBL)	HATPase_c,HisKA,PAS_3,PAS_3,PAS_3,Response_reg	3	1	Robinsoniella sp. RHS	GCA_001029355.1	Bacteria;Bacillota;Clostridia;Eubacteriales;Lachnospiraceae;Robinsoniella;unclassified Robinsoniella	d__Bacteria;p__Firmicutes_A;c__Clostridia;o__Lachnospirales;f__Lachnospiraceae;g__Robinsoniella;s__Robinsoniella peoriensis
UP000036477	A0A0J1IY35	GGDEF domain-containing protein	558	UniProtKB unreviewed (TrEMBL)	EAL,GGDEF,PAS_3	1	1	Robinsoniella sp. RHS	GCA_001029355.1	Bacteria;Bacillota;Clostridia;Eubacteriales;Lachnospiraceae;Robinsoniella;unclassified Robinsoniella	d__Bacteria;p__Firmicutes_A;c__Clostridia;o__Lachnospirales;f__Lachnospiraceae;g__Robinsoniella;s__Robinsoniella peoriensis
UP000036477	A0A0J1GCD0	histidine kinase	657	UniProtKB unreviewed (TrEMBL)	HATPase_c,HisKA,PAS_3,PAS_3,PAS_9	3	2	Robinsoniella sp. RHS	GCA_001029355.1	Bacteria;Bacillota;Clostridia;Eubacteriales;Lachnospiraceae;Robinsoniella;unclassified Robinsoniella	d__Bacteria;p__Firmicutes_A;c__Clostridia;o__Lachnospirales;f__Lachnospiraceae;g__Robinsoniella;s__Robinsoniella peoriensis
UP000036477	A0A0J1G0K6	GGDEF domain-containing protein	561	UniProtKB unreviewed (TrEMBL)	GGDEF,PAS_9	1	1	Robinsoniella sp. RHS	GCA_001029355.1	Bacteria;Bacillota;Clostridia;Eubacteriales;Lachnospiraceae;Robinsoniella;unclassified Robinsoniella	d__Bacteria;p__Firmicutes_A;c__Clostridia;o__Lachnospirales;f__Lachnospiraceae;g__Robinsoniella;s__Robinsoniella peoriensis
UP000036477	A0A0J1J481	histidine kinase	607	UniProtKB unreviewed (TrEMBL)	HATPase_c,HisKA,HisKA_7TM,PAS_9	1	1	Robinsoniella sp. RHS	GCA_001029355.1	Bacteria;Bacillota;Clostridia;Eubacteriales;Lachnospiraceae;Robinsoniella;unclassified Robinsoniella	d__Bacteria;p__Firmicutes_A;c__Clostridia;o__Lachnospirales;f__Lachnospiraceae;g__Robinsoniella;s__Robinsoniella peoriensis
UP000036477	A0A0J1FZ23	Stage 0 sporulation protein A homolog	817	UniProtKB unreviewed (TrEMBL)	GGDEF,HD_5,PAS_3,PAS_3,Response_reg	2	1	Robinsoniella sp. RHS	GCA_001029355.1	Bacteria;Bacillota;Clostridia;Eubacteriales;Lachnospiraceae;Robinsoniella;unclassified Robinsoniella	d__Bacteria;p__Firmicutes_A;c__Clostridia;o__Lachnospirales;f__Lachnospiraceae;g__Robinsoniella;s__Robinsoniella peoriensis
UP000036477	A0A0J1G7E9	GGDEF domain-containing protein	1333	UniProtKB unreviewed (TrEMBL)	EAL,GGDEF,GGDEF,PAS_3,PAS_9	2	2	Robinsoniella sp. RHS	GCA_001029355.1	Bacteria;Bacillota;Clostridia;Eubacteriales;Lachnospiraceae;Robinsoniella;unclassified Robinsoniella	d__Bacteria;p__Firmicutes_A;c__Clostridia;o__Lachnospirales;f__Lachnospiraceae;g__Robinsoniella;s__Robinsoniella peoriensis
UP000036477	A0A0J1G609	GGDEF domain-containing protein	561	UniProtKB unreviewed (TrEMBL)	GGDEF,PAS_3,PAS_9	2	2	Robinsoniella sp. RHS	GCA_001029355.1	Bacteria;Bacillota;Clostridia;Eubacteriales;Lachnospiraceae;Robinsoniella;unclassified Robinsoniella	d__Bacteria;p__Firmicutes_A;c__Clostridia;o__Lachnospirales;f__Lachnospiraceae;g__Robinsoniella;s__Robinsoniella peoriensis
UP000036477	A0A0J1G971	GGDEF domain-containing protein	648	UniProtKB unreviewed (TrEMBL)	GGDEF,PAS_3,PAS_3	2	1	Robinsoniella sp. RHS	GCA_001029355.1	Bacteria;Bacillota;Clostridia;Eubacteriales;Lachnospiraceae;Robinsoniella;unclassified Robinsoniella	d__Bacteria;p__Firmicutes_A;c__Clostridia;o__Lachnospirales;f__Lachnospiraceae;g__Robinsoniella;s__Robinsoniella peoriensis
UP000036477	A0A0J1G4H2	GGDEF domain-containing protein	1318	UniProtKB unreviewed (TrEMBL)	EAL,GGDEF,GGDEF,PAS_3,PAS_3	2	1	Robinsoniella sp. RHS	GCA_001029355.1	Bacteria;Bacillota;Clostridia;Eubacteriales;Lachnospiraceae;Robinsoniella;unclassified Robinsoniella	d__Bacteria;p__Firmicutes_A;c__Clostridia;o__Lachnospirales;f__Lachnospiraceae;g__Robinsoniella;s__Robinsoniella peoriensis
UP000036477	A0A0J1FYH0	GGDEF domain-containing protein	437	UniProtKB unreviewed (TrEMBL)	GGDEF,PAS_3,PAS_9	2	2	Robinsoniella sp. RHS	GCA_001029355.1	Bacteria;Bacillota;Clostridia;Eubacteriales;Lachnospiraceae;Robinsoniella;unclassified Robinsoniella	d__Bacteria;p__Firmicutes_A;c__Clostridia;o__Lachnospirales;f__Lachnospiraceae;g__Robinsoniella;s__Robinsoniella peoriensis
UP000036477	A0A0J1GB52	GGDEF domain-containing protein	448	UniProtKB unreviewed (TrEMBL)	GGDEF,PAS_3,PAS_3	2	1	Robinsoniella sp. RHS	GCA_001029355.1	Bacteria;Bacillota;Clostridia;Eubacteriales;Lachnospiraceae;Robinsoniella;unclassified Robinsoniella	d__Bacteria;p__Firmicutes_A;c__Clostridia;o__Lachnospirales;f__Lachnospiraceae;g__Robinsoniella;s__Robinsoniella peoriensis
UP000036477	A0A0J1G083	histidine kinase	770	UniProtKB unreviewed (TrEMBL)	GGDEF,PAS_3,dCache_1	1	1	Robinsoniella sp. RHS	GCA_001029355.1	Bacteria;Bacillota;Clostridia;Eubacteriales;Lachnospiraceae;Robinsoniella;unclassified Robinsoniella	d__Bacteria;p__Firmicutes_A;c__Clostridia;o__Lachnospirales;f__Lachnospiraceae;g__Robinsoniella;s__Robinsoniella peoriensis
UP000018212	R5HT00	Hemerythrin-like domain-containing protein	326	UniProtKB unreviewed (TrEMBL)	Hemerythrin,PAS_10	1	1	Roseburia inulinivorans CAG:15	GCA_000432035.1	Bacteria;Bacillota;Clostridia;Eubacteriales;Lachnospiraceae;Roseburia;environmental samples	d__Bacteria;p__Firmicutes_A;c__Clostridia;o__Lachnospirales;f__Lachnospiraceae;g__Roseburia;s__Roseburia inulinivorans
UP000018212	R5HM09	Stage 0 sporulation protein A homolog	852	UniProtKB unreviewed (TrEMBL)	EAL,GGDEF,PAS_3,Response_reg,Response_reg	1	1	Roseburia inulinivorans CAG:15	GCA_000432035.1	Bacteria;Bacillota;Clostridia;Eubacteriales;Lachnospiraceae;Roseburia;environmental samples	d__Bacteria;p__Firmicutes_A;c__Clostridia;o__Lachnospirales;f__Lachnospiraceae;g__Roseburia;s__Roseburia inulinivorans
UP000018212	R5HX86	Uncharacterized protein	1058	UniProtKB unreviewed (TrEMBL)	EAL,GGDEF,GGDEF,PAS_3,PAS_3	2	1	Roseburia inulinivorans CAG:15	GCA_000432035.1	Bacteria;Bacillota;Clostridia;Eubacteriales;Lachnospiraceae;Roseburia;environmental samples	d__Bacteria;p__Firmicutes_A;c__Clostridia;o__Lachnospirales;f__Lachnospiraceae;g__Roseburia;s__Roseburia inulinivorans
UP000018212	R5HXG6	EAL domain-containing protein	566	UniProtKB unreviewed (TrEMBL)	EAL,GGDEF,PAS_3	1	1	Roseburia inulinivorans CAG:15	GCA_000432035.1	Bacteria;Bacillota;Clostridia;Eubacteriales;Lachnospiraceae;Roseburia;environmental samples	d__Bacteria;p__Firmicutes_A;c__Clostridia;o__Lachnospirales;f__Lachnospiraceae;g__Roseburia;s__Roseburia inulinivorans
UP000018336	R5YMK3	Diguanylate cyclase/phosphodiesterase with PAS/PAC sensor(S)	1035	UniProtKB unreviewed (TrEMBL)	EAL,GGDEF,GGDEF,PAS_3	1	1	Roseburia sp. CAG:197	GCA_000434275.1	Bacteria;Bacillota;Clostridia;Eubacteriales;Lachnospiraceae;Roseburia;environmental samples	d__Bacteria;p__Firmicutes_A;c__Clostridia;o__Lachnospirales;f__Lachnospiraceae;g__Agathobacter;s__Agathobacter sp000434275
UP000018336	R5YEY6	DUF438 domain-containing protein	93	UniProtKB unreviewed (TrEMBL)	PAS_10	1	1	Roseburia sp. CAG:197	GCA_000434275.1	Bacteria;Bacillota;Clostridia;Eubacteriales;Lachnospiraceae;Roseburia;environmental samples	d__Bacteria;p__Firmicutes_A;c__Clostridia;o__Lachnospirales;f__Lachnospiraceae;g__Agathobacter;s__Agathobacter sp000434275
UP000018336	R5YHA2	Two-component system PleD related family response regulator	558	UniProtKB unreviewed (TrEMBL)	EAL,GGDEF,PAS_3	1	1	Roseburia sp. CAG:197	GCA_000434275.1	Bacteria;Bacillota;Clostridia;Eubacteriales;Lachnospiraceae;Roseburia;environmental samples	d__Bacteria;p__Firmicutes_A;c__Clostridia;o__Lachnospirales;f__Lachnospiraceae;g__Agathobacter;s__Agathobacter sp000434275
UP000018092	R7R8W3	Two-component system PleD related family response regulator	558	UniProtKB unreviewed (TrEMBL)	EAL,GGDEF,PAS_3	1	1	Roseburia sp. CAG:100	GCA_000436955.1	Bacteria;Bacillota;Clostridia;Eubacteriales;Lachnospiraceae;Roseburia;environmental samples	d__Bacteria;p__Firmicutes_A;c__Clostridia;o__Lachnospirales;f__Lachnospiraceae;g__COE1;s__COE1 sp001916965
UP000018092	R7R746	Stage 0 sporulation protein A homolog	717	UniProtKB unreviewed (TrEMBL)	EAL,GGDEF,PAS_3,Response_reg	1	1	Roseburia sp. CAG:100	GCA_000436955.1	Bacteria;Bacillota;Clostridia;Eubacteriales;Lachnospiraceae;Roseburia;environmental samples	d__Bacteria;p__Firmicutes_A;c__Clostridia;o__Lachnospirales;f__Lachnospiraceae;g__COE1;s__COE1 sp001916965
UP000018092	R7R7T0	Stage 0 sporulation protein A homolog	1072	UniProtKB unreviewed (TrEMBL)	HATPase_c,HisKA,PAS_3,Response_reg	1	1	Roseburia sp. CAG:100	GCA_000436955.1	Bacteria;Bacillota;Clostridia;Eubacteriales;Lachnospiraceae;Roseburia;environmental samples	d__Bacteria;p__Firmicutes_A;c__Clostridia;o__Lachnospirales;f__Lachnospiraceae;g__COE1;s__COE1 sp001916965
UP000018104	R7QV16	Stage 0 sporulation protein A homolog	854	UniProtKB unreviewed (TrEMBL)	EAL,GGDEF,PAS_3,Response_reg,Response_reg	1	1	Roseburia sp. CAG:182	GCA_000438375.1	Bacteria;Bacillota;Clostridia;Eubacteriales;Lachnospiraceae;Roseburia;environmental samples	d__Bacteria;p__Firmicutes_A;c__Clostridia;o__Lachnospirales;f__Lachnospiraceae;g__CAG-45;s__CAG-45 sp000438375
UP000018292	R6YGX6	Stage 0 sporulation protein A homolog	924	UniProtKB unreviewed (TrEMBL)	HATPase_c,PAS_3,PAS_3,Response_reg	2	1	Roseburia sp. CAG:309	GCA_000434115.1	Bacteria;Bacillota;Clostridia;Eubacteriales;Lachnospiraceae;Roseburia;environmental samples	d__Bacteria;p__Firmicutes_A;c__Clostridia;o__Lachnospirales;f__Lachnospiraceae;g__Eubacterium_F;s__Eubacterium_F sp000434115
UP000018355	R7IPS6	Cache domain-containing protein	426	UniProtKB unreviewed (TrEMBL)	PAS_3,dCache_1	1	1	Roseburia sp. CAG:303	GCA_000437755.1	Bacteria;Bacillota;Clostridia;Eubacteriales;Lachnospiraceae;Roseburia;environmental samples	d__Bacteria;p__Firmicutes_A;c__Clostridia;o__Lachnospirales;f__Lachnospiraceae;g__CAG-303;s__CAG-303 sp000437755
UP000018355	R7IQR7	PAS domain-containing protein	128	UniProtKB unreviewed (TrEMBL)	PAS_9	1	1	Roseburia sp. CAG:303	GCA_000437755.1	Bacteria;Bacillota;Clostridia;Eubacteriales;Lachnospiraceae;Roseburia;environmental samples	d__Bacteria;p__Firmicutes_A;c__Clostridia;o__Lachnospirales;f__Lachnospiraceae;g__CAG-303;s__CAG-303 sp000437755
UP000018355	R7IVJ2	PAS domain S-box/diguanylate cyclase (GGDEF) domain	286	UniProtKB unreviewed (TrEMBL)	GGDEF,PAS_3	1	1	Roseburia sp. CAG:303	GCA_000437755.1	Bacteria;Bacillota;Clostridia;Eubacteriales;Lachnospiraceae;Roseburia;environmental samples	d__Bacteria;p__Firmicutes_A;c__Clostridia;o__Lachnospirales;f__Lachnospiraceae;g__CAG-303;s__CAG-303 sp000437755
UP000018355	R7IP43	CAAX amino terminal protease family protein	336	UniProtKB unreviewed (TrEMBL)	PAS_9,Rce1-like	1	1	Roseburia sp. CAG:303	GCA_000437755.1	Bacteria;Bacillota;Clostridia;Eubacteriales;Lachnospiraceae;Roseburia;environmental samples	d__Bacteria;p__Firmicutes_A;c__Clostridia;o__Lachnospirales;f__Lachnospiraceae;g__CAG-303;s__CAG-303 sp000437755
UP000018355	R7IWL1	Diguanylate cyclase (GGDEF) domain protein	939	UniProtKB unreviewed (TrEMBL)	EAL,GGDEF,GGDEF,PAS_3	1	1	Roseburia sp. CAG:303	GCA_000437755.1	Bacteria;Bacillota;Clostridia;Eubacteriales;Lachnospiraceae;Roseburia;environmental samples	d__Bacteria;p__Firmicutes_A;c__Clostridia;o__Lachnospirales;f__Lachnospiraceae;g__CAG-303;s__CAG-303 sp000437755
UP000018355	R7ISE3	Diguanylate cyclase (GGDEF) domain protein	454	UniProtKB unreviewed (TrEMBL)	GGDEF,PAS_3	1	1	Roseburia sp. CAG:303	GCA_000437755.1	Bacteria;Bacillota;Clostridia;Eubacteriales;Lachnospiraceae;Roseburia;environmental samples	d__Bacteria;p__Firmicutes_A;c__Clostridia;o__Lachnospirales;f__Lachnospiraceae;g__CAG-303;s__CAG-303 sp000437755
UP000018355	R7ITP0	Putative diguanylate cyclaSe/phosphodiesterase with PAS/PAC sensor	555	UniProtKB unreviewed (TrEMBL)	EAL,GGDEF,PAS_3	1	1	Roseburia sp. CAG:303	GCA_000437755.1	Bacteria;Bacillota;Clostridia;Eubacteriales;Lachnospiraceae;Roseburia;environmental samples	d__Bacteria;p__Firmicutes_A;c__Clostridia;o__Lachnospirales;f__Lachnospiraceae;g__CAG-303;s__CAG-303 sp000437755
UP000018230	R5VBN2	Diguanylate cyclase/phosphodiesterase with PAS/PAC sensor(S)	1038	UniProtKB unreviewed (TrEMBL)	EAL,GGDEF,GGDEF,PAS_3	1	1	Roseburia sp. CAG:18	GCA_000433615.1	Bacteria;Bacillota;Clostridia;Eubacteriales;Lachnospiraceae;Roseburia;environmental samples	d__Bacteria;p__Firmicutes_A;c__Clostridia;o__Lachnospirales;f__Lachnospiraceae;g__Agathobacter;s__Agathobacter faecis
UP000018230	R5V381	DUF438 domain-containing protein	424	UniProtKB unreviewed (TrEMBL)	DUF438,Hemerythrin,PAS_10	1	1	Roseburia sp. CAG:18	GCA_000433615.1	Bacteria;Bacillota;Clostridia;Eubacteriales;Lachnospiraceae;Roseburia;environmental samples	d__Bacteria;p__Firmicutes_A;c__Clostridia;o__Lachnospirales;f__Lachnospiraceae;g__Agathobacter;s__Agathobacter faecis
UP000018173	R6NZZ7	Uncharacterized protein	562	UniProtKB unreviewed (TrEMBL)	EAL,GGDEF,PAS_3	1	1	Roseburia sp. CAG:45	GCA_000432815.1	Bacteria;Bacillota;Clostridia;Eubacteriales;Lachnospiraceae;Roseburia;environmental samples	d__Bacteria;p__Firmicutes_A;c__Clostridia;o__Lachnospirales;f__Lachnospiraceae;g__CAG-45;s__CAG-45 sp900066395
UP000017909	R6VHP0	CAAX amino terminal protease family	352	UniProtKB unreviewed (TrEMBL)	PAS,Rce1-like	1	1	Roseburia sp. CAG:380	GCA_000432755.1	Bacteria;Bacillota;Clostridia;Eubacteriales;Lachnospiraceae;Roseburia;environmental samples	d__Bacteria;p__Firmicutes_A;c__Clostridia;o__Lachnospirales;f__Lachnospiraceae;g__TF01-11;s__TF01-11 sp003524945
UP000017909	R6VGQ8	Diguanylate cyclase/phosphodiesterase with PAS/PAC sensor	727	UniProtKB unreviewed (TrEMBL)	EAL,GGDEF,PAS_3	1	1	Roseburia sp. CAG:380	GCA_000432755.1	Bacteria;Bacillota;Clostridia;Eubacteriales;Lachnospiraceae;Roseburia;environmental samples	d__Bacteria;p__Firmicutes_A;c__Clostridia;o__Lachnospirales;f__Lachnospiraceae;g__TF01-11;s__TF01-11 sp003524945
UP000017909	R6VRP6	Uncharacterized protein	562	UniProtKB unreviewed (TrEMBL)	EAL,GGDEF,PAS_3	1	1	Roseburia sp. CAG:380	GCA_000432755.1	Bacteria;Bacillota;Clostridia;Eubacteriales;Lachnospiraceae;Roseburia;environmental samples	d__Bacteria;p__Firmicutes_A;c__Clostridia;o__Lachnospirales;f__Lachnospiraceae;g__TF01-11;s__TF01-11 sp003524945
UP000018378	R5TJJ8	Sigma54 specific transcriptional regulator	498	UniProtKB unreviewed (TrEMBL)	HTH_8,PAS,Sigma54_activat	1	1	Roseburia sp. CAG:50	GCA_000432675.1	Bacteria;Bacillota;Clostridia;Eubacteriales;Lachnospiraceae;Roseburia;environmental samples	d__Bacteria;p__Firmicutes_A;c__Clostridia;o__Lachnospirales;f__Lachnospiraceae;g__Eubacterium_I;s__Eubacterium_I ramulus
UP000018378	R5TIB6	PAS domain S-box	567	UniProtKB unreviewed (TrEMBL)	FeS,Fe_hyd_lg_C,Fer4,PAS	1	1	Roseburia sp. CAG:50	GCA_000432675.1	Bacteria;Bacillota;Clostridia;Eubacteriales;Lachnospiraceae;Roseburia;environmental samples	d__Bacteria;p__Firmicutes_A;c__Clostridia;o__Lachnospirales;f__Lachnospiraceae;g__Eubacterium_I;s__Eubacterium_I ramulus
UP000018030	R6BCS7	Diguanylate cyclase (GGDEF) domain	1046	UniProtKB unreviewed (TrEMBL)	EAL,GGDEF,GGDEF,PAS_3	1	1	Roseburia intestinalis CAG:13	GCA_000435135.1	Bacteria;Bacillota;Clostridia;Eubacteriales;Lachnospiraceae;Roseburia;environmental samples	d__Bacteria;p__Firmicutes_A;c__Clostridia;o__Lachnospirales;f__Lachnospiraceae;g__Roseburia;s__Roseburia intestinalis
UP000018030	R6BLD3	Putative diguanylate cyclaSe/phosphodiesterase with PAS/PAC sensor	597	UniProtKB unreviewed (TrEMBL)	EAL,GGDEF,PAS_3	1	1	Roseburia intestinalis CAG:13	GCA_000435135.1	Bacteria;Bacillota;Clostridia;Eubacteriales;Lachnospiraceae;Roseburia;environmental samples	d__Bacteria;p__Firmicutes_A;c__Clostridia;o__Lachnospirales;f__Lachnospiraceae;g__Roseburia;s__Roseburia intestinalis
UP000018030	R6AS79	Diguanylate cyclase (GGDEF) domain	310	UniProtKB unreviewed (TrEMBL)	GGDEF,PAS_3	1	1	Roseburia intestinalis CAG:13	GCA_000435135.1	Bacteria;Bacillota;Clostridia;Eubacteriales;Lachnospiraceae;Roseburia;environmental samples	d__Bacteria;p__Firmicutes_A;c__Clostridia;o__Lachnospirales;f__Lachnospiraceae;g__Roseburia;s__Roseburia intestinalis
UP000018030	R6B3J9	Uncharacterized protein conserved in bacteria	227	UniProtKB unreviewed (TrEMBL)	HTH_22,PAS_6	1	1	Roseburia intestinalis CAG:13	GCA_000435135.1	Bacteria;Bacillota;Clostridia;Eubacteriales;Lachnospiraceae;Roseburia;environmental samples	d__Bacteria;p__Firmicutes_A;c__Clostridia;o__Lachnospirales;f__Lachnospiraceae;g__Roseburia;s__Roseburia intestinalis
UP000008178	G2SZQ8	Two-component system, PleD related family, response regulator	563	UniProtKB unreviewed (TrEMBL)	EAL,GGDEF,PAS_3	1	1	Roseburia hominis (strain DSM 16839 / JCM 17582 / NCIMB 14029 / A2-183)	GCA_000225345.1	Bacteria;Bacillota;Clostridia;Eubacteriales;Lachnospiraceae;Roseburia;Roseburia hominis	d__Bacteria;p__Firmicutes_A;c__Clostridia;o__Lachnospirales;f__Lachnospiraceae;g__Roseburia;s__Roseburia intestinalis
UP000008178	G2T1R5	Signaling protein	305	UniProtKB unreviewed (TrEMBL)	GGDEF,PAS_3	1	1	Roseburia hominis (strain DSM 16839 / JCM 17582 / NCIMB 14029 / A2-183)	GCA_000225345.1	Bacteria;Bacillota;Clostridia;Eubacteriales;Lachnospiraceae;Roseburia;Roseburia hominis	d__Bacteria;p__Firmicutes_A;c__Clostridia;o__Lachnospirales;f__Lachnospiraceae;g__Roseburia;s__Roseburia intestinalis
UP000008178	G2T2E1	Diguanylate cyclase/phosphodiesterase with PAS/PAC sensor(S)	1069	UniProtKB unreviewed (TrEMBL)	EAL,GGDEF,GGDEF,PAS_3	1	1	Roseburia hominis (strain DSM 16839 / JCM 17582 / NCIMB 14029 / A2-183)	GCA_000225345.1	Bacteria;Bacillota;Clostridia;Eubacteriales;Lachnospiraceae;Roseburia;Roseburia hominis	d__Bacteria;p__Firmicutes_A;c__Clostridia;o__Lachnospirales;f__Lachnospiraceae;g__Roseburia;s__Roseburia intestinalis
UP000008178	G2T207	Two-component system, PleD related family, response regulator	559	UniProtKB unreviewed (TrEMBL)	EAL,GGDEF,PAS_3	1	1	Roseburia hominis (strain DSM 16839 / JCM 17582 / NCIMB 14029 / A2-183)	GCA_000225345.1	Bacteria;Bacillota;Clostridia;Eubacteriales;Lachnospiraceae;Roseburia;Roseburia hominis	d__Bacteria;p__Firmicutes_A;c__Clostridia;o__Lachnospirales;f__Lachnospiraceae;g__Roseburia;s__Roseburia intestinalis
UP000279120	A0A3A9GDF2	EAL domain-containing protein	568	UniProtKB unreviewed (TrEMBL)	EAL,GGDEF,PAS_3	1	1	Roseburia sp. 1XD42-69	GCA_003612565.1	Bacteria;Bacillota;Clostridia;Eubacteriales;Lachnospiraceae;Roseburia;unclassified Roseburia	d__Bacteria;p__Firmicutes_A;c__Clostridia;o__Lachnospirales;f__Lachnospiraceae;g__1XD42-69;s__1XD42-69 sp003612565
UP000279120	A0A3A9H219	Stage 0 sporulation protein A homolog	947	UniProtKB unreviewed (TrEMBL)	HATPase_c,HisKA,HisKA_7TM,Hpt,PAS_8,Response_reg	1	1	Roseburia sp. 1XD42-69	GCA_003612565.1	Bacteria;Bacillota;Clostridia;Eubacteriales;Lachnospiraceae;Roseburia;unclassified Roseburia	d__Bacteria;p__Firmicutes_A;c__Clostridia;o__Lachnospirales;f__Lachnospiraceae;g__1XD42-69;s__1XD42-69 sp003612565
UP000279120	A0A3A9GM75	Phosphodiesterase	619	UniProtKB unreviewed (TrEMBL)	EAL,GGDEF,PAS_3	1	1	Roseburia sp. 1XD42-69	GCA_003612565.1	Bacteria;Bacillota;Clostridia;Eubacteriales;Lachnospiraceae;Roseburia;unclassified Roseburia	d__Bacteria;p__Firmicutes_A;c__Clostridia;o__Lachnospirales;f__Lachnospiraceae;g__1XD42-69;s__1XD42-69 sp003612565
UP000279120	A0A3A9GW13	Stage 0 sporulation protein A homolog	1018	UniProtKB unreviewed (TrEMBL)	HATPase_c,HisKA,PAS_3,Response_reg,Response_reg	1	1	Roseburia sp. 1XD42-69	GCA_003612565.1	Bacteria;Bacillota;Clostridia;Eubacteriales;Lachnospiraceae;Roseburia;unclassified Roseburia	d__Bacteria;p__Firmicutes_A;c__Clostridia;o__Lachnospirales;f__Lachnospiraceae;g__1XD42-69;s__1XD42-69 sp003612565
UP000279120	A0A3A9H3S1	histidine kinase	482	UniProtKB unreviewed (TrEMBL)	HATPase_c,HisKA,PAS_9	1	1	Roseburia sp. 1XD42-69	GCA_003612565.1	Bacteria;Bacillota;Clostridia;Eubacteriales;Lachnospiraceae;Roseburia;unclassified Roseburia	d__Bacteria;p__Firmicutes_A;c__Clostridia;o__Lachnospirales;f__Lachnospiraceae;g__1XD42-69;s__1XD42-69 sp003612565
UP000279120	A0A3A9GYK2	PAS domain S-box protein	152	UniProtKB unreviewed (TrEMBL)	PAS_3	1	1	Roseburia sp. 1XD42-69	GCA_003612565.1	Bacteria;Bacillota;Clostridia;Eubacteriales;Lachnospiraceae;Roseburia;unclassified Roseburia	d__Bacteria;p__Firmicutes_A;c__Clostridia;o__Lachnospirales;f__Lachnospiraceae;g__1XD42-69;s__1XD42-69 sp003612565
UP000279120	A0A3A9GC26	PAS domain-containing protein	582	UniProtKB unreviewed (TrEMBL)	HTH_50,PAS_9,PTS-HPr,Sigma54_activat	1	1	Roseburia sp. 1XD42-69	GCA_003612565.1	Bacteria;Bacillota;Clostridia;Eubacteriales;Lachnospiraceae;Roseburia;unclassified Roseburia	d__Bacteria;p__Firmicutes_A;c__Clostridia;o__Lachnospirales;f__Lachnospiraceae;g__1XD42-69;s__1XD42-69 sp003612565
UP000279120	A0A3A9GFC3	Stage 0 sporulation protein A homolog	1047	UniProtKB unreviewed (TrEMBL)	HATPase_c,HisKA,PAS_3,PAS_4,Response_reg,Response_reg	2	2	Roseburia sp. 1XD42-69	GCA_003612565.1	Bacteria;Bacillota;Clostridia;Eubacteriales;Lachnospiraceae;Roseburia;unclassified Roseburia	d__Bacteria;p__Firmicutes_A;c__Clostridia;o__Lachnospirales;f__Lachnospiraceae;g__1XD42-69;s__1XD42-69 sp003612565
UP000279120	A0A3A9GL72	Stage 0 sporulation protein A homolog	736	UniProtKB unreviewed (TrEMBL)	HATPase_c,HisKA,HisKA_7TM,PAS_8,Response_reg	1	1	Roseburia sp. 1XD42-69	GCA_003612565.1	Bacteria;Bacillota;Clostridia;Eubacteriales;Lachnospiraceae;Roseburia;unclassified Roseburia	d__Bacteria;p__Firmicutes_A;c__Clostridia;o__Lachnospirales;f__Lachnospiraceae;g__1XD42-69;s__1XD42-69 sp003612565
UP000279120	A0A3A9GHZ8	EAL domain-containing protein	1145	UniProtKB unreviewed (TrEMBL)	EAL,GGDEF,GGDEF,PAS_3	1	1	Roseburia sp. 1XD42-69	GCA_003612565.1	Bacteria;Bacillota;Clostridia;Eubacteriales;Lachnospiraceae;Roseburia;unclassified Roseburia	d__Bacteria;p__Firmicutes_A;c__Clostridia;o__Lachnospirales;f__Lachnospiraceae;g__1XD42-69;s__1XD42-69 sp003612565
UP000286373	A0A415X176	EAL domain-containing protein	582	UniProtKB unreviewed (TrEMBL)	EAL,GGDEF,PAS_3	1	1	Roseburia sp. AM16-25	GCA_003473825.1	Bacteria;Bacillota;Clostridia;Eubacteriales;Lachnospiraceae;Roseburia;unclassified Roseburia	d__Bacteria;p__Firmicutes_A;c__Clostridia;o__Lachnospirales;f__Lachnospiraceae;g__AM51-8;s__AM51-8 sp003478275
UP000286373	A0A415X814	histidine kinase	553	UniProtKB unreviewed (TrEMBL)	HATPase_c,HisKA,PAS,sCache_like	1	1	Roseburia sp. AM16-25	GCA_003473825.1	Bacteria;Bacillota;Clostridia;Eubacteriales;Lachnospiraceae;Roseburia;unclassified Roseburia	d__Bacteria;p__Firmicutes_A;c__Clostridia;o__Lachnospirales;f__Lachnospiraceae;g__AM51-8;s__AM51-8 sp003478275
UP000286373	A0A3R6K9W6	EAL domain-containing protein	566	UniProtKB unreviewed (TrEMBL)	EAL,GGDEF,PAS_3	1	1	Roseburia sp. AM16-25	GCA_003473825.1	Bacteria;Bacillota;Clostridia;Eubacteriales;Lachnospiraceae;Roseburia;unclassified Roseburia	d__Bacteria;p__Firmicutes_A;c__Clostridia;o__Lachnospirales;f__Lachnospiraceae;g__AM51-8;s__AM51-8 sp003478275
UP000186602	A0A1Q9JYL5	Diguanylate cyclase	736	UniProtKB unreviewed (TrEMBL)	EAL,GGDEF,PAS_3	1	1	Roseburia sp. 499	GCA_001940225.1	Bacteria;Bacillota;Clostridia;Eubacteriales;Lachnospiraceae;Roseburia;unclassified Roseburia	d__Bacteria;p__Firmicutes_A;c__Clostridia;o__Lachnospirales;f__Lachnospiraceae;g__14-2;s__14-2 sp001940225
UP000186602	A0A1Q9JZQ6	Diguanylate cyclase	561	UniProtKB unreviewed (TrEMBL)	EAL,GGDEF,PAS_3	1	1	Roseburia sp. 499	GCA_001940225.1	Bacteria;Bacillota;Clostridia;Eubacteriales;Lachnospiraceae;Roseburia;unclassified Roseburia	d__Bacteria;p__Firmicutes_A;c__Clostridia;o__Lachnospirales;f__Lachnospiraceae;g__14-2;s__14-2 sp001940225
UP000285778	A0A3R6PHB5	EAL domain-containing protein	821	UniProtKB unreviewed (TrEMBL)	EAL,GGDEF,PAS_3,PAS_3	2	1	Roseburia sp. AM59-24XD	GCA_003478445.1	Bacteria;Bacillota;Clostridia;Eubacteriales;Lachnospiraceae;Roseburia;unclassified Roseburia	d__Bacteria;p__Firmicutes_A;c__Clostridia;o__Lachnospirales;f__Lachnospiraceae;g__TF01-11;s__TF01-11 sp003524945
UP000285778	A0A3R6KSQ4	GGDEF domain-containing protein	563	UniProtKB unreviewed (TrEMBL)	EAL,GGDEF,PAS_3	1	1	Roseburia sp. AM59-24XD	GCA_003478445.1	Bacteria;Bacillota;Clostridia;Eubacteriales;Lachnospiraceae;Roseburia;unclassified Roseburia	d__Bacteria;p__Firmicutes_A;c__Clostridia;o__Lachnospirales;f__Lachnospiraceae;g__TF01-11;s__TF01-11 sp003524945
UP000285778	A0A416HLX6	EAL domain-containing protein	562	UniProtKB unreviewed (TrEMBL)	EAL,GGDEF,PAS_3	1	1	Roseburia sp. AM59-24XD	GCA_003478445.1	Bacteria;Bacillota;Clostridia;Eubacteriales;Lachnospiraceae;Roseburia;unclassified Roseburia	d__Bacteria;p__Firmicutes_A;c__Clostridia;o__Lachnospirales;f__Lachnospiraceae;g__TF01-11;s__TF01-11 sp003524945
UP000285778	A0A416HQS9	CPBP family intramembrane metalloprotease	356	UniProtKB unreviewed (TrEMBL)	PAS,Rce1-like	1	1	Roseburia sp. AM59-24XD	GCA_003478445.1	Bacteria;Bacillota;Clostridia;Eubacteriales;Lachnospiraceae;Roseburia;unclassified Roseburia	d__Bacteria;p__Firmicutes_A;c__Clostridia;o__Lachnospirales;f__Lachnospiraceae;g__TF01-11;s__TF01-11 sp003524945
UP000186530	A0A1Q9J063	Stage 0 sporulation protein A homolog	704	UniProtKB unreviewed (TrEMBL)	HATPase_c,HisKA,PAS_9,Response_reg	1	1	Roseburia sp. 831b	GCA_001940165.1	Bacteria;Bacillota;Clostridia;Eubacteriales;Lachnospiraceae;Roseburia;unclassified Roseburia	d__Bacteria;p__Firmicutes_A;c__Clostridia;o__Lachnospirales;f__Lachnospiraceae;g__Roseburia;s__Roseburia sp001940165
UP000186530	A0A1Q9J380	Stage 0 sporulation protein A homolog	1417	UniProtKB unreviewed (TrEMBL)	EAL,GGDEF,GGDEF,PAS_3,PAS_9,Response_reg,Response_reg	2	2	Roseburia sp. 831b	GCA_001940165.1	Bacteria;Bacillota;Clostridia;Eubacteriales;Lachnospiraceae;Roseburia;unclassified Roseburia	d__Bacteria;p__Firmicutes_A;c__Clostridia;o__Lachnospirales;f__Lachnospiraceae;g__Roseburia;s__Roseburia sp001940165
UP000186530	A0A1Q9J0A6	Stage 0 sporulation protein A homolog	902	UniProtKB unreviewed (TrEMBL)	HATPase_c,HisKA,PAS_8,Response_reg	1	1	Roseburia sp. 831b	GCA_001940165.1	Bacteria;Bacillota;Clostridia;Eubacteriales;Lachnospiraceae;Roseburia;unclassified Roseburia	d__Bacteria;p__Firmicutes_A;c__Clostridia;o__Lachnospirales;f__Lachnospiraceae;g__Roseburia;s__Roseburia sp001940165
UP000186530	A0A1Q9J7F3	Fatty acid/phospholipid synthesis protein PlsX	137	UniProtKB unreviewed (TrEMBL)	PAS_4	1	1	Roseburia sp. 831b	GCA_001940165.1	Bacteria;Bacillota;Clostridia;Eubacteriales;Lachnospiraceae;Roseburia;unclassified Roseburia	d__Bacteria;p__Firmicutes_A;c__Clostridia;o__Lachnospirales;f__Lachnospiraceae;g__Roseburia;s__Roseburia sp001940165
UP000186530	A0A1Q9J0I2	Diguanylate cyclase	1036	UniProtKB unreviewed (TrEMBL)	EAL,GGDEF,GGDEF,PAS_3	1	1	Roseburia sp. 831b	GCA_001940165.1	Bacteria;Bacillota;Clostridia;Eubacteriales;Lachnospiraceae;Roseburia;unclassified Roseburia	d__Bacteria;p__Firmicutes_A;c__Clostridia;o__Lachnospirales;f__Lachnospiraceae;g__Roseburia;s__Roseburia sp001940165
UP000186530	A0A1Q9J125	Stage 0 sporulation protein A homolog	809	UniProtKB unreviewed (TrEMBL)	HATPase_c,HisKA,PAS_3,PAS_9,PAS_9,Response_reg	3	2	Roseburia sp. 831b	GCA_001940165.1	Bacteria;Bacillota;Clostridia;Eubacteriales;Lachnospiraceae;Roseburia;unclassified Roseburia	d__Bacteria;p__Firmicutes_A;c__Clostridia;o__Lachnospirales;f__Lachnospiraceae;g__Roseburia;s__Roseburia sp001940165
UP000274920	A0A426DFH0	4Fe-4S dicluster domain-containing protein	570	UniProtKB unreviewed (TrEMBL)	FeS,Fe_hyd_lg_C,Fer4_10,PAS	1	1	Schaedlerella arabinosiphila	GCA_003885045.1	Bacteria;Bacillota;Clostridia;Eubacteriales;Lachnospiraceae;Schaedlerella	d__Bacteria;p__Firmicutes_A;c__Clostridia;o__Lachnospirales;f__Lachnospiraceae;g__Schaedlerella;s__Schaedlerella sp900066545
UP000274920	N2AP24	Transcriptional regulator	212	UniProtKB unreviewed (TrEMBL)	HTH_22,PAS_6	1	1	Schaedlerella arabinosiphila	GCA_003885045.1	Bacteria;Bacillota;Clostridia;Eubacteriales;Lachnospiraceae;Schaedlerella	d__Bacteria;p__Firmicutes_A;c__Clostridia;o__Lachnospirales;f__Lachnospiraceae;g__Schaedlerella;s__Schaedlerella sp900066545
UP000274920	A0A426DI69	PAC domain protein	214	UniProtKB unreviewed (TrEMBL)	HTH_22,PAS_6	1	1	Schaedlerella arabinosiphila	GCA_003885045.1	Bacteria;Bacillota;Clostridia;Eubacteriales;Lachnospiraceae;Schaedlerella	d__Bacteria;p__Firmicutes_A;c__Clostridia;o__Lachnospirales;f__Lachnospiraceae;g__Schaedlerella;s__Schaedlerella sp900066545
UP000274920	A0A3R8JSN6	Stage 0 sporulation protein A homolog	1016	UniProtKB unreviewed (TrEMBL)	HATPase_c,HisKA,PAS_3,Response_reg,Response_reg	1	1	Schaedlerella arabinosiphila	GCA_003885045.1	Bacteria;Bacillota;Clostridia;Eubacteriales;Lachnospiraceae;Schaedlerella	d__Bacteria;p__Firmicutes_A;c__Clostridia;o__Lachnospirales;f__Lachnospiraceae;g__Schaedlerella;s__Schaedlerella sp900066545
UP000274920	A0A3R8L054	Stage 0 sporulation protein A homolog	1048	UniProtKB unreviewed (TrEMBL)	HATPase_c,HisKA,PAS_3,PAS_4,Response_reg,Response_reg	2	2	Schaedlerella arabinosiphila	GCA_003885045.1	Bacteria;Bacillota;Clostridia;Eubacteriales;Lachnospiraceae;Schaedlerella	d__Bacteria;p__Firmicutes_A;c__Clostridia;o__Lachnospirales;f__Lachnospiraceae;g__Schaedlerella;s__Schaedlerella sp900066545
UP000274920	A0A426DJH0	Uncharacterized protein	236	UniProtKB unreviewed (TrEMBL)	HTH_22,PAS_6	1	1	Schaedlerella arabinosiphila	GCA_003885045.1	Bacteria;Bacillota;Clostridia;Eubacteriales;Lachnospiraceae;Schaedlerella	d__Bacteria;p__Firmicutes_A;c__Clostridia;o__Lachnospirales;f__Lachnospiraceae;g__Schaedlerella;s__Schaedlerella sp900066545
UP000261080	A0A3E3K2I6	Diguanylate cyclase	448	UniProtKB unreviewed (TrEMBL)	GGDEF,PAS_3,SnoaL_3	1	1	Sellimonas intestinalis	GCA_003435175.1	Bacteria;Bacillota;Clostridia;Eubacteriales;Lachnospiraceae;Sellimonas	d__Bacteria;p__Firmicutes_A;c__Clostridia;o__Lachnospirales;f__Lachnospiraceae;g__Sellimonas;s__Sellimonas intestinalis
UP000261080	A0A3E3K357	Uncharacterized protein	219	UniProtKB unreviewed (TrEMBL)	HTH_22,PAS_6	1	1	Sellimonas intestinalis	GCA_003435175.1	Bacteria;Bacillota;Clostridia;Eubacteriales;Lachnospiraceae;Sellimonas	d__Bacteria;p__Firmicutes_A;c__Clostridia;o__Lachnospirales;f__Lachnospiraceae;g__Sellimonas;s__Sellimonas intestinalis
UP000003494	C4G9Q8	Hemerythrin HHE cation binding domain protein	554	UniProtKB unreviewed (TrEMBL)	DUF1858,DUF438,Hemerythrin,PAS_10	1	1	Shuttleworthia satelles DSM 14600	GCA_000160115.1	Bacteria;Bacillota;Clostridia;Eubacteriales;Lachnospiraceae;Shuttleworthia;Shuttleworthia satelles	d__Bacteria;p__Firmicutes_A;c__Clostridia;o__Lachnospirales;f__Lachnospiraceae;g__Shuttleworthia;s__Shuttleworthia satelles
UP000003494	C4G8B5	YheO-like protein	236	UniProtKB unreviewed (TrEMBL)	HTH_22,PAS_6	1	1	Shuttleworthia satelles DSM 14600	GCA_000160115.1	Bacteria;Bacillota;Clostridia;Eubacteriales;Lachnospiraceae;Shuttleworthia;Shuttleworthia satelles	d__Bacteria;p__Firmicutes_A;c__Clostridia;o__Lachnospirales;f__Lachnospiraceae;g__Shuttleworthia;s__Shuttleworthia satelles
UP000460412	A0A7X3MKM9	EAL domain-containing protein	997	UniProtKB unreviewed (TrEMBL)	EAL,GGDEF,PAS_3,PAS_9	2	2	Sporofaciens musculi	GCA_009830285.1	Bacteria;Bacillota;Clostridia;Eubacteriales;Lachnospiraceae;Sporofaciens	Not found
UP000460412	A0A7X3MK08	Stage 0 sporulation protein A homolog	1047	UniProtKB unreviewed (TrEMBL)	HATPase_c,HisKA,PAS_3,PAS_4,Response_reg,Response_reg	2	2	Sporofaciens musculi	GCA_009830285.1	Bacteria;Bacillota;Clostridia;Eubacteriales;Lachnospiraceae;Sporofaciens	Not found
UP000460412	A0A7X3SL12	Uncharacterized protein	233	UniProtKB unreviewed (TrEMBL)	HTH_22,PAS_6	1	1	Sporofaciens musculi	GCA_009830285.1	Bacteria;Bacillota;Clostridia;Eubacteriales;Lachnospiraceae;Sporofaciens	Not found
UP000460412	A0A7X3MKB5	PAS domain S-box protein	570	UniProtKB unreviewed (TrEMBL)	FeS,Fe_hyd_lg_C,Fer4,PAS	1	1	Sporofaciens musculi	GCA_009830285.1	Bacteria;Bacillota;Clostridia;Eubacteriales;Lachnospiraceae;Sporofaciens	Not found
UP000460412	A0A7X3MIQ5	Stage 0 sporulation protein A homolog	570	UniProtKB unreviewed (TrEMBL)	HATPase_c,HisKA,PAS_3,Response_reg	1	1	Sporofaciens musculi	GCA_009830285.1	Bacteria;Bacillota;Clostridia;Eubacteriales;Lachnospiraceae;Sporofaciens	Not found
UP000196526	A0A1Y4UP82	histidine kinase	590	UniProtKB unreviewed (TrEMBL)	HAMP,HATPase_c,HisKA,PAS,sCache_like	1	1	Tyzzerella sp. An114	GCA_002161055.1	Bacteria;Bacillota;Clostridia;Eubacteriales;Lachnospiraceae;Tyzzerella;unclassified Tyzzerella	d__Bacteria;p__Firmicutes_A;c__Clostridia;o__Lachnospirales;f__Anaerotignaceae;g__An114;s__An114 sp002161055
UP000196526	A0A1Y4UL22	histidine kinase	613	UniProtKB unreviewed (TrEMBL)	4HB_MCP_1,HAMP,HATPase_c,HisKA,PAS	1	1	Tyzzerella sp. An114	GCA_002161055.1	Bacteria;Bacillota;Clostridia;Eubacteriales;Lachnospiraceae;Tyzzerella;unclassified Tyzzerella	d__Bacteria;p__Firmicutes_A;c__Clostridia;o__Lachnospirales;f__Anaerotignaceae;g__An114;s__An114 sp002161055
UP000196526	A0A1Y4UQF9	Transcriptional regulatory protein TyrR	478	UniProtKB unreviewed (TrEMBL)	HTH_50,PAS_9,Sigma54_activat	1	1	Tyzzerella sp. An114	GCA_002161055.1	Bacteria;Bacillota;Clostridia;Eubacteriales;Lachnospiraceae;Tyzzerella;unclassified Tyzzerella	d__Bacteria;p__Firmicutes_A;c__Clostridia;o__Lachnospirales;f__Anaerotignaceae;g__An114;s__An114 sp002161055
UP000196526	A0A1Y4UKL0	PAS domain-containing protein	549	UniProtKB unreviewed (TrEMBL)	GAF_2,PAS_9,PAS_9	2	1	Tyzzerella sp. An114	GCA_002161055.1	Bacteria;Bacillota;Clostridia;Eubacteriales;Lachnospiraceae;Tyzzerella;unclassified Tyzzerella	d__Bacteria;p__Firmicutes_A;c__Clostridia;o__Lachnospirales;f__Anaerotignaceae;g__An114;s__An114 sp002161055
UP000196526	A0A1Y4UHV1	Sigma-54-dependent Fis family transcriptional regulator	642	UniProtKB unreviewed (TrEMBL)	HTH_8,PAS,Sigma54_activat	1	1	Tyzzerella sp. An114	GCA_002161055.1	Bacteria;Bacillota;Clostridia;Eubacteriales;Lachnospiraceae;Tyzzerella;unclassified Tyzzerella	d__Bacteria;p__Firmicutes_A;c__Clostridia;o__Lachnospirales;f__Anaerotignaceae;g__An114;s__An114 sp002161055
UP000196526	A0A1Y4UI21	Diguanylate cyclase	802	UniProtKB unreviewed (TrEMBL)	GGDEF,HAMP,PAS_3,PAS_9,dCache_1	2	2	Tyzzerella sp. An114	GCA_002161055.1	Bacteria;Bacillota;Clostridia;Eubacteriales;Lachnospiraceae;Tyzzerella;unclassified Tyzzerella	d__Bacteria;p__Firmicutes_A;c__Clostridia;o__Lachnospirales;f__Anaerotignaceae;g__An114;s__An114 sp002161055
UP000032079	A0A0D0QRY5	YheO-like domain-containing protein	90	UniProtKB unreviewed (TrEMBL)	PAS_6	1	1	Lachnospiraceae bacterium TWA4	GCA_000875945.1	Bacteria;Bacillota;Clostridia;Eubacteriales;Lachnospiraceae;unclassified Lachnospiraceae	d__Bacteria;p__Firmicutes_A;c__Clostridia;o__Lachnospirales;f__Lachnospiraceae;g__TWA4;s__TWA4 sp000875945
UP000032079	A0A0D0RDE6	histidine kinase	526	UniProtKB unreviewed (TrEMBL)	HATPase_c,PAS,SPOB_a	1	1	Lachnospiraceae bacterium TWA4	GCA_000875945.1	Bacteria;Bacillota;Clostridia;Eubacteriales;Lachnospiraceae;unclassified Lachnospiraceae	d__Bacteria;p__Firmicutes_A;c__Clostridia;o__Lachnospirales;f__Lachnospiraceae;g__TWA4;s__TWA4 sp000875945
UP000032079	A0A0D0RIN2	Stage 0 sporulation protein A homolog	1589	UniProtKB unreviewed (TrEMBL)	EAL,HATPase_c,HisKA,PAS_3,PAS_9,Response_reg	2	2	Lachnospiraceae bacterium TWA4	GCA_000875945.1	Bacteria;Bacillota;Clostridia;Eubacteriales;Lachnospiraceae;unclassified Lachnospiraceae	d__Bacteria;p__Firmicutes_A;c__Clostridia;o__Lachnospirales;f__Lachnospiraceae;g__TWA4;s__TWA4 sp000875945
UP000032079	A0A0D0SGP8	Transcriptional regulatory protein	638	UniProtKB unreviewed (TrEMBL)	HTH_8,PAS,PrpR_N,Sigma54_activat	1	1	Lachnospiraceae bacterium TWA4	GCA_000875945.1	Bacteria;Bacillota;Clostridia;Eubacteriales;Lachnospiraceae;unclassified Lachnospiraceae	d__Bacteria;p__Firmicutes_A;c__Clostridia;o__Lachnospirales;f__Lachnospiraceae;g__TWA4;s__TWA4 sp000875945
UP000032079	A0A0D0SAF3	Periplasmic [Fe] hydrogenase	575	UniProtKB unreviewed (TrEMBL)	FeS,Fe_hyd_lg_C,Fer4,PAS	1	1	Lachnospiraceae bacterium TWA4	GCA_000875945.1	Bacteria;Bacillota;Clostridia;Eubacteriales;Lachnospiraceae;unclassified Lachnospiraceae	d__Bacteria;p__Firmicutes_A;c__Clostridia;o__Lachnospirales;f__Lachnospiraceae;g__TWA4;s__TWA4 sp000875945
UP000032079	A0A0D0S500	Hemerythrin-like domain-containing protein	316	UniProtKB unreviewed (TrEMBL)	Hemerythrin,PAS_10	1	1	Lachnospiraceae bacterium TWA4	GCA_000875945.1	Bacteria;Bacillota;Clostridia;Eubacteriales;Lachnospiraceae;unclassified Lachnospiraceae	d__Bacteria;p__Firmicutes_A;c__Clostridia;o__Lachnospirales;f__Lachnospiraceae;g__TWA4;s__TWA4 sp000875945
UP000014150	R9KUS2	Uncharacterized protein	213	UniProtKB unreviewed (TrEMBL)	HTH_22,PAS_6	1	1	Lachnospiraceae bacterium A2	GCA_000403315.2	Bacteria;Bacillota;Clostridia;Eubacteriales;Lachnospiraceae;unclassified Lachnospiraceae	d__Bacteria;p__Firmicutes_A;c__Clostridia;o__Lachnospirales;f__Lachnospiraceae;g__14-2;s__14-2 sp000403315
UP000014150	R9K6J3	Stage 0 sporulation protein A homolog	1046	UniProtKB unreviewed (TrEMBL)	HATPase_c,HisKA,PAS_3,PAS_4,Response_reg,Response_reg	2	2	Lachnospiraceae bacterium A2	GCA_000403315.2	Bacteria;Bacillota;Clostridia;Eubacteriales;Lachnospiraceae;unclassified Lachnospiraceae	d__Bacteria;p__Firmicutes_A;c__Clostridia;o__Lachnospirales;f__Lachnospiraceae;g__14-2;s__14-2 sp000403315
UP000014150	R9KL10	Diguanylate cyclase (GGDEF) domain-containing protein	656	UniProtKB unreviewed (TrEMBL)	EAL,GGDEF,PAS_3	1	1	Lachnospiraceae bacterium A2	GCA_000403315.2	Bacteria;Bacillota;Clostridia;Eubacteriales;Lachnospiraceae;unclassified Lachnospiraceae	d__Bacteria;p__Firmicutes_A;c__Clostridia;o__Lachnospirales;f__Lachnospiraceae;g__14-2;s__14-2 sp000403315
UP000014150	R9KEM5	Stage 0 sporulation protein A homolog	729	UniProtKB unreviewed (TrEMBL)	HATPase_c,HisKA,PAS_3,Response_reg	1	1	Lachnospiraceae bacterium A2	GCA_000403315.2	Bacteria;Bacillota;Clostridia;Eubacteriales;Lachnospiraceae;unclassified Lachnospiraceae	d__Bacteria;p__Firmicutes_A;c__Clostridia;o__Lachnospirales;f__Lachnospiraceae;g__14-2;s__14-2 sp000403315
UP000014150	R9KGT7	histidine kinase	496	UniProtKB unreviewed (TrEMBL)	HATPase_c,HisKA,PAS_9	1	1	Lachnospiraceae bacterium A2	GCA_000403315.2	Bacteria;Bacillota;Clostridia;Eubacteriales;Lachnospiraceae;unclassified Lachnospiraceae	d__Bacteria;p__Firmicutes_A;c__Clostridia;o__Lachnospirales;f__Lachnospiraceae;g__14-2;s__14-2 sp000403315
UP000199016	A0A1G8QTI7	PAS domain S-box-containing protein	664	UniProtKB unreviewed (TrEMBL)	PAS_3,PAS_9,PAS_9	3	2	Lachnospiraceae bacterium G41	GCA_900100245.1	Bacteria;Bacillota;Clostridia;Eubacteriales;Lachnospiraceae;unclassified Lachnospiraceae	d__Bacteria;p__Firmicutes_A;c__Clostridia;o__Lachnospirales;f__Lachnospiraceae;g__UBA3766;s__UBA3766 sp900100245
UP000004289	F7JQH7	Uncharacterized protein	222	UniProtKB unreviewed (TrEMBL)	HTH_22,PAS_6	1	1	Lachnospiraceae bacterium 1_4_56FAA	GCA_000218385.1	Bacteria;Bacillota;Clostridia;Eubacteriales;Lachnospiraceae;unclassified Lachnospiraceae	d__Bacteria;p__Firmicutes_A;c__Clostridia;o__Lachnospirales;f__Lachnospiraceae;g__Schaedlerella;s__Schaedlerella glycyrrhizinilyticum
UP000199543	A0A1G5FUT0	PAS domain S-box-containing protein	206	UniProtKB unreviewed (TrEMBL)	PAS_3	1	1	Lachnospiraceae bacterium XPB1003	GCA_900102065.1	Bacteria;Bacillota;Clostridia;Eubacteriales;Lachnospiraceae;unclassified Lachnospiraceae	d__Bacteria;p__Firmicutes_A;c__Clostridia;o__Lachnospirales;f__Lachnospiraceae;g__NK4A136;s__NK4A136 sp900102065
UP000199543	A0A1G5BVL9	EAL domain, c-di-GMP-specific phosphodiesterase class I (Or its enzymatically inactive variant)	553	UniProtKB unreviewed (TrEMBL)	EAL,GGDEF,PAS_3	1	1	Lachnospiraceae bacterium XPB1003	GCA_900102065.1	Bacteria;Bacillota;Clostridia;Eubacteriales;Lachnospiraceae;unclassified Lachnospiraceae	d__Bacteria;p__Firmicutes_A;c__Clostridia;o__Lachnospirales;f__Lachnospiraceae;g__NK4A136;s__NK4A136 sp900102065
UP000198626	A0A1I4FSZ4	Diguanylate cyclase (GGDEF) domain-containing protein	1724	UniProtKB unreviewed (TrEMBL)	EAL,GGDEF,GGDEF,GGDEF,PAS_9,PAS_9	2	1	Lachnospiraceae bacterium KH1T2	GCA_900114405.1	Bacteria;Bacillota;Clostridia;Eubacteriales;Lachnospiraceae;unclassified Lachnospiraceae	d__Bacteria;p__Firmicutes_A;c__Clostridia;o__Lachnospirales;f__Lachnospiraceae;g__NK4A144;s__NK4A144 sp900114405
UP000198626	A0A1I3ZRI4	PAS domain S-box-containing protein/diguanylate cyclase (GGDEF) domain-containing protein	528	UniProtKB unreviewed (TrEMBL)	GGDEF,PAS_3	1	1	Lachnospiraceae bacterium KH1T2	GCA_900114405.1	Bacteria;Bacillota;Clostridia;Eubacteriales;Lachnospiraceae;unclassified Lachnospiraceae	d__Bacteria;p__Firmicutes_A;c__Clostridia;o__Lachnospirales;f__Lachnospiraceae;g__NK4A144;s__NK4A144 sp900114405
UP000198626	A0A1I4HRP4	PAS domain S-box-containing protein/diguanylate cyclase (GGDEF) domain-containing protein	293	UniProtKB unreviewed (TrEMBL)	GGDEF,PAS	1	1	Lachnospiraceae bacterium KH1T2	GCA_900114405.1	Bacteria;Bacillota;Clostridia;Eubacteriales;Lachnospiraceae;unclassified Lachnospiraceae	d__Bacteria;p__Firmicutes_A;c__Clostridia;o__Lachnospirales;f__Lachnospiraceae;g__NK4A144;s__NK4A144 sp900114405
UP000198626	A0A1I4B873	PAS domain S-box-containing protein/diguanylate cyclase (GGDEF) domain-containing protein	522	UniProtKB unreviewed (TrEMBL)	GGDEF,PAS_4	1	1	Lachnospiraceae bacterium KH1T2	GCA_900114405.1	Bacteria;Bacillota;Clostridia;Eubacteriales;Lachnospiraceae;unclassified Lachnospiraceae	d__Bacteria;p__Firmicutes_A;c__Clostridia;o__Lachnospirales;f__Lachnospiraceae;g__NK4A144;s__NK4A144 sp900114405
UP000198626	A0A1I4GQW2	Diguanylate cyclase (GGDEF) domain-containing protein	1189	UniProtKB unreviewed (TrEMBL)	EAL,GGDEF,GGDEF,PAS_3	1	1	Lachnospiraceae bacterium KH1T2	GCA_900114405.1	Bacteria;Bacillota;Clostridia;Eubacteriales;Lachnospiraceae;unclassified Lachnospiraceae	d__Bacteria;p__Firmicutes_A;c__Clostridia;o__Lachnospirales;f__Lachnospiraceae;g__NK4A144;s__NK4A144 sp900114405
UP000198626	A0A1I4BD08	Diguanylate cyclase (GGDEF) domain-containing protein	1605	UniProtKB unreviewed (TrEMBL)	EAL,GGDEF,GGDEF,GGDEF,PAS_8	1	1	Lachnospiraceae bacterium KH1T2	GCA_900114405.1	Bacteria;Bacillota;Clostridia;Eubacteriales;Lachnospiraceae;unclassified Lachnospiraceae	d__Bacteria;p__Firmicutes_A;c__Clostridia;o__Lachnospirales;f__Lachnospiraceae;g__NK4A144;s__NK4A144 sp900114405
UP000424606	A0A7U6KI71	histidine kinase	554	UniProtKB unreviewed (TrEMBL)	HATPase_c,HisKA,PAS	1	1	Lachnospiraceae bacterium KM106-2	GCA_009731425.1	Bacteria;Bacillota;Clostridia;Eubacteriales;Lachnospiraceae;unclassified Lachnospiraceae	Not found
UP000424606	A0A7U6QIW4	Diguanylate cyclase/phosphodiesterase with PAS/PAC sensor(S)	337	UniProtKB unreviewed (TrEMBL)	GGDEF,PAS_3	1	1	Lachnospiraceae bacterium KM106-2	GCA_009731425.1	Bacteria;Bacillota;Clostridia;Eubacteriales;Lachnospiraceae;unclassified Lachnospiraceae	Not found
UP000424606	A0A7U6QHT1	histidine kinase	456	UniProtKB unreviewed (TrEMBL)	HATPase_c,HisKA,PAS	1	1	Lachnospiraceae bacterium KM106-2	GCA_009731425.1	Bacteria;Bacillota;Clostridia;Eubacteriales;Lachnospiraceae;unclassified Lachnospiraceae	Not found
UP000014117	R9MA76	Stage 0 sporulation protein A homolog	1046	UniProtKB unreviewed (TrEMBL)	HATPase_c,HisKA,PAS_3,PAS_4,Response_reg,Response_reg	2	2	Lachnospiraceae bacterium MD308	GCA_000403475.2	Bacteria;Bacillota;Clostridia;Eubacteriales;Lachnospiraceae;unclassified Lachnospiraceae	Not found
UP000014117	R9MD05	Uncharacterized protein	215	UniProtKB unreviewed (TrEMBL)	HTH_22,PAS_6	1	1	Lachnospiraceae bacterium MD308	GCA_000403475.2	Bacteria;Bacillota;Clostridia;Eubacteriales;Lachnospiraceae;unclassified Lachnospiraceae	Not found
UP000014117	R9MF68	PAS domain S-box protein	467	UniProtKB unreviewed (TrEMBL)	HTH_50,PAS_9,Sigma54_activat	1	1	Lachnospiraceae bacterium MD308	GCA_000403475.2	Bacteria;Bacillota;Clostridia;Eubacteriales;Lachnospiraceae;unclassified Lachnospiraceae	Not found
UP000198998	A0A1H6RJZ1	Hemerythrin-like domain-containing protein	340	UniProtKB unreviewed (TrEMBL)	Hemerythrin,PAS_10	1	1	Lachnospiraceae bacterium A10	GCA_900109005.1	Bacteria;Bacillota;Clostridia;Eubacteriales;Lachnospiraceae;unclassified Lachnospiraceae	d__Bacteria;p__Firmicutes_A;c__Clostridia;o__Lachnospirales;f__Lachnospiraceae;g__FD2005;s__FD2005 sp000702525
UP000198998	A0A1H6RNR5	PAS domain S-box-containing protein/diguanylate cyclase (GGDEF) domain-containing protein	488	UniProtKB unreviewed (TrEMBL)	GGDEF,PAS_3	1	1	Lachnospiraceae bacterium A10	GCA_900109005.1	Bacteria;Bacillota;Clostridia;Eubacteriales;Lachnospiraceae;unclassified Lachnospiraceae	d__Bacteria;p__Firmicutes_A;c__Clostridia;o__Lachnospirales;f__Lachnospiraceae;g__FD2005;s__FD2005 sp000702525
UP000198998	A0A1H6VSZ2	Diguanylate cyclase (GGDEF) domain-containing protein	1418	UniProtKB unreviewed (TrEMBL)	EAL,GGDEF,GGDEF,PAS_3,PAS_8	2	2	Lachnospiraceae bacterium A10	GCA_900109005.1	Bacteria;Bacillota;Clostridia;Eubacteriales;Lachnospiraceae;unclassified Lachnospiraceae	d__Bacteria;p__Firmicutes_A;c__Clostridia;o__Lachnospirales;f__Lachnospiraceae;g__FD2005;s__FD2005 sp000702525
UP000198998	A0A1H6R0T6	PAS domain S-box-containing protein	867	UniProtKB unreviewed (TrEMBL)	EAL,GGDEF,PAS_4	1	1	Lachnospiraceae bacterium A10	GCA_900109005.1	Bacteria;Bacillota;Clostridia;Eubacteriales;Lachnospiraceae;unclassified Lachnospiraceae	d__Bacteria;p__Firmicutes_A;c__Clostridia;o__Lachnospirales;f__Lachnospiraceae;g__FD2005;s__FD2005 sp000702525
UP000014118	R9J621	histidine kinase	486	UniProtKB unreviewed (TrEMBL)	HATPase_c,HisKA,PAS_9	1	1	Lachnospiraceae bacterium A4	GCA_000403215.2	Bacteria;Bacillota;Clostridia;Eubacteriales;Lachnospiraceae;unclassified Lachnospiraceae	d__Bacteria;p__Firmicutes_A;c__Clostridia;o__Lachnospirales;f__Lachnospiraceae;g__COE1;s__COE1 sp000403215
UP000014118	R9J021	Stage 0 sporulation protein A homolog	690	UniProtKB unreviewed (TrEMBL)	HATPase_c,HisKA,PAS_3,Response_reg	1	1	Lachnospiraceae bacterium A4	GCA_000403215.2	Bacteria;Bacillota;Clostridia;Eubacteriales;Lachnospiraceae;unclassified Lachnospiraceae	d__Bacteria;p__Firmicutes_A;c__Clostridia;o__Lachnospirales;f__Lachnospiraceae;g__COE1;s__COE1 sp000403215
UP000014118	R9ITQ9	Stage 0 sporulation protein A homolog	1054	UniProtKB unreviewed (TrEMBL)	HATPase_c,HisKA,PAS_3,PAS_4,Response_reg,Response_reg	2	2	Lachnospiraceae bacterium A4	GCA_000403215.2	Bacteria;Bacillota;Clostridia;Eubacteriales;Lachnospiraceae;unclassified Lachnospiraceae	d__Bacteria;p__Firmicutes_A;c__Clostridia;o__Lachnospirales;f__Lachnospiraceae;g__COE1;s__COE1 sp000403215
UP000014118	R9J125	Diguanylate cyclase (GGDEF) domain-containing protein	553	UniProtKB unreviewed (TrEMBL)	EAL,GGDEF,PAS_3	1	1	Lachnospiraceae bacterium A4	GCA_000403215.2	Bacteria;Bacillota;Clostridia;Eubacteriales;Lachnospiraceae;unclassified Lachnospiraceae	d__Bacteria;p__Firmicutes_A;c__Clostridia;o__Lachnospirales;f__Lachnospiraceae;g__COE1;s__COE1 sp000403215
UP000014112	R9JHD2	Uncharacterized protein	223	UniProtKB unreviewed (TrEMBL)	HTH_22,PAS_6	1	1	Lachnospiraceae bacterium 28-4	GCA_000403275.2	Bacteria;Bacillota;Clostridia;Eubacteriales;Lachnospiraceae;unclassified Lachnospiraceae	d__Bacteria;p__Firmicutes_A;c__Clostridia;o__Lachnospirales;f__Lachnospiraceae;g__Kineothrix;s__Kineothrix sp000403275
UP000014112	R9JCK0	Stage 0 sporulation protein A homolog	1047	UniProtKB unreviewed (TrEMBL)	HATPase_c,HisKA,PAS_3,PAS_4,Response_reg,Response_reg	2	2	Lachnospiraceae bacterium 28-4	GCA_000403275.2	Bacteria;Bacillota;Clostridia;Eubacteriales;Lachnospiraceae;unclassified Lachnospiraceae	d__Bacteria;p__Firmicutes_A;c__Clostridia;o__Lachnospirales;f__Lachnospiraceae;g__Kineothrix;s__Kineothrix sp000403275
UP000014112	R9J754	Stage 0 sporulation protein A homolog	686	UniProtKB unreviewed (TrEMBL)	HATPase_c,HisKA,PAS_3,Response_reg	1	1	Lachnospiraceae bacterium 28-4	GCA_000403275.2	Bacteria;Bacillota;Clostridia;Eubacteriales;Lachnospiraceae;unclassified Lachnospiraceae	d__Bacteria;p__Firmicutes_A;c__Clostridia;o__Lachnospirales;f__Lachnospiraceae;g__Kineothrix;s__Kineothrix sp000403275
UP000014112	R9JGE0	Stage 0 sporulation protein A homolog	950	UniProtKB unreviewed (TrEMBL)	HATPase_c,HisKA,HisKA_7TM,PAS_4,Response_reg	1	1	Lachnospiraceae bacterium 28-4	GCA_000403275.2	Bacteria;Bacillota;Clostridia;Eubacteriales;Lachnospiraceae;unclassified Lachnospiraceae	d__Bacteria;p__Firmicutes_A;c__Clostridia;o__Lachnospirales;f__Lachnospiraceae;g__Kineothrix;s__Kineothrix sp000403275
UP000199278	A0A1G4VET6	Diguanylate cyclase (GGDEF) domain-containing protein	574	UniProtKB unreviewed (TrEMBL)	EAL,GGDEF,PAS_3	1	1	Lachnospiraceae bacterium YSD2013	GCA_900100895.1	Bacteria;Bacillota;Clostridia;Eubacteriales;Lachnospiraceae;unclassified Lachnospiraceae	d__Bacteria;p__Firmicutes_A;c__Clostridia;o__Lachnospirales;f__Lachnospiraceae;g__UBA1258;s__UBA1258 sp900100895
UP000199278	A0A1G4W6F9	Diguanylate cyclase (GGDEF) domain-containing protein	448	UniProtKB unreviewed (TrEMBL)	GGDEF,PAS_3	1	1	Lachnospiraceae bacterium YSD2013	GCA_900100895.1	Bacteria;Bacillota;Clostridia;Eubacteriales;Lachnospiraceae;unclassified Lachnospiraceae	d__Bacteria;p__Firmicutes_A;c__Clostridia;o__Lachnospirales;f__Lachnospiraceae;g__UBA1258;s__UBA1258 sp900100895
UP000199425	A0A1I6X749	Diguanylate cyclase (GGDEF) domain-containing protein	579	UniProtKB unreviewed (TrEMBL)	EAL,GGDEF,PAS_3	1	1	Lachnospiraceae bacterium XBD2001	GCA_900116395.1	Bacteria;Bacillota;Clostridia;Eubacteriales;Lachnospiraceae;unclassified Lachnospiraceae	d__Bacteria;p__Firmicutes_A;c__Clostridia;o__Lachnospirales;f__Lachnospiraceae;g__XBD2001;s__XBD2001 sp900116395
UP000199425	A0A1I6X767	Stage 0 sporulation protein A homolog	534	UniProtKB unreviewed (TrEMBL)	HATPase_c,HisKA,PAS_4,Response_reg	1	1	Lachnospiraceae bacterium XBD2001	GCA_900116395.1	Bacteria;Bacillota;Clostridia;Eubacteriales;Lachnospiraceae;unclassified Lachnospiraceae	d__Bacteria;p__Firmicutes_A;c__Clostridia;o__Lachnospirales;f__Lachnospiraceae;g__XBD2001;s__XBD2001 sp900116395
UP000199425	A0A1I6ZPW3	DUF438 domain-containing protein	521	UniProtKB unreviewed (TrEMBL)	DUF1858,DUF438,Hemerythrin,PAS_10	1	1	Lachnospiraceae bacterium XBD2001	GCA_900116395.1	Bacteria;Bacillota;Clostridia;Eubacteriales;Lachnospiraceae;unclassified Lachnospiraceae	d__Bacteria;p__Firmicutes_A;c__Clostridia;o__Lachnospirales;f__Lachnospiraceae;g__XBD2001;s__XBD2001 sp900116395
UP000199425	A0A1I6X138	Diguanylate cyclase (GGDEF) domain-containing protein	661	UniProtKB unreviewed (TrEMBL)	GGDEF,PAS_4	1	1	Lachnospiraceae bacterium XBD2001	GCA_900116395.1	Bacteria;Bacillota;Clostridia;Eubacteriales;Lachnospiraceae;unclassified Lachnospiraceae	d__Bacteria;p__Firmicutes_A;c__Clostridia;o__Lachnospirales;f__Lachnospiraceae;g__XBD2001;s__XBD2001 sp900116395
UP000199425	A0A1I6ZC94	EAL domain, c-di-GMP-specific phosphodiesterase class I (Or its enzymatically inactive variant)	557	UniProtKB unreviewed (TrEMBL)	EAL,GGDEF,PAS_3	1	1	Lachnospiraceae bacterium XBD2001	GCA_900116395.1	Bacteria;Bacillota;Clostridia;Eubacteriales;Lachnospiraceae;unclassified Lachnospiraceae	d__Bacteria;p__Firmicutes_A;c__Clostridia;o__Lachnospirales;f__Lachnospiraceae;g__XBD2001;s__XBD2001 sp900116395
UP000191179	A0A1T5G254	Predicted transcriptional regulator YheO, contains PAS and DNA-binding HTH domains	212	UniProtKB unreviewed (TrEMBL)	HTH_22,PAS_6	1	1	Lachnospiraceae bacterium	GCA_900168235.1	Bacteria;Bacillota;Clostridia;Eubacteriales;Lachnospiraceae;unclassified Lachnospiraceae	d__Bacteria;p__Firmicutes_A;c__Clostridia;o__Lachnospirales;f__Lachnospiraceae;g__COE1;s__COE1 sp001916965
UP000191179	A0A1T5EPK0	PAS domain S-box-containing protein/diguanylate cyclase (GGDEF) domain-containing protein	524	UniProtKB unreviewed (TrEMBL)	GGDEF,PAS_4	1	1	Lachnospiraceae bacterium	GCA_900168235.1	Bacteria;Bacillota;Clostridia;Eubacteriales;Lachnospiraceae;unclassified Lachnospiraceae	d__Bacteria;p__Firmicutes_A;c__Clostridia;o__Lachnospirales;f__Lachnospiraceae;g__COE1;s__COE1 sp001916965
UP000191179	A0A1T5F7U8	Diguanylate cyclase (GGDEF) domain-containing protein	759	UniProtKB unreviewed (TrEMBL)	EAL,GGDEF,PAS_3	1	1	Lachnospiraceae bacterium	GCA_900168235.1	Bacteria;Bacillota;Clostridia;Eubacteriales;Lachnospiraceae;unclassified Lachnospiraceae	d__Bacteria;p__Firmicutes_A;c__Clostridia;o__Lachnospirales;f__Lachnospiraceae;g__COE1;s__COE1 sp001916965
UP000191179	A0A1T5F1F9	Diguanylate cyclase (GGDEF) domain-containing protein	1123	UniProtKB unreviewed (TrEMBL)	EAL,GGDEF,GGDEF,PAS_9	1	1	Lachnospiraceae bacterium	GCA_900168235.1	Bacteria;Bacillota;Clostridia;Eubacteriales;Lachnospiraceae;unclassified Lachnospiraceae	d__Bacteria;p__Firmicutes_A;c__Clostridia;o__Lachnospirales;f__Lachnospiraceae;g__COE1;s__COE1 sp001916965
UP000191179	A0A1T5BWF9	Diguanylate cyclase (GGDEF) domain-containing protein	451	UniProtKB unreviewed (TrEMBL)	GGDEF,PAS_3	1	1	Lachnospiraceae bacterium	GCA_900168235.1	Bacteria;Bacillota;Clostridia;Eubacteriales;Lachnospiraceae;unclassified Lachnospiraceae	d__Bacteria;p__Firmicutes_A;c__Clostridia;o__Lachnospirales;f__Lachnospiraceae;g__COE1;s__COE1 sp001916965
UP000191179	A0A1T5G2M2	PAS fold-containing protein	332	UniProtKB unreviewed (TrEMBL)	PAS_3	1	1	Lachnospiraceae bacterium	GCA_900168235.1	Bacteria;Bacillota;Clostridia;Eubacteriales;Lachnospiraceae;unclassified Lachnospiraceae	d__Bacteria;p__Firmicutes_A;c__Clostridia;o__Lachnospirales;f__Lachnospiraceae;g__COE1;s__COE1 sp001916965
UP000191179	A0A1T5G2S6	Predicted transcriptional regulator YheO, contains PAS and DNA-binding HTH domains	230	UniProtKB unreviewed (TrEMBL)	HTH_22,PAS_6	1	1	Lachnospiraceae bacterium	GCA_900168235.1	Bacteria;Bacillota;Clostridia;Eubacteriales;Lachnospiraceae;unclassified Lachnospiraceae	d__Bacteria;p__Firmicutes_A;c__Clostridia;o__Lachnospirales;f__Lachnospiraceae;g__COE1;s__COE1 sp001916965
UP000199449	A0A1H3VTN8	PAS domain S-box-containing protein/diguanylate cyclase (GGDEF) domain-containing protein	464	UniProtKB unreviewed (TrEMBL)	GGDEF,PAS	1	1	Lachnospiraceae bacterium NK3A20	GCA_900107575.1	Bacteria;Bacillota;Clostridia;Eubacteriales;Lachnospiraceae;unclassified Lachnospiraceae	d__Bacteria;p__Firmicutes_A;c__Clostridia;o__Lachnospirales;f__Lachnospiraceae;g__CAG-791;s__CAG-791 sp900107575
UP000199449	A0A1H3WQQ5	Hemerythrin domain-containing protein	429	UniProtKB unreviewed (TrEMBL)	DUF438,Hemerythrin,PAS_10	1	1	Lachnospiraceae bacterium NK3A20	GCA_900107575.1	Bacteria;Bacillota;Clostridia;Eubacteriales;Lachnospiraceae;unclassified Lachnospiraceae	d__Bacteria;p__Firmicutes_A;c__Clostridia;o__Lachnospirales;f__Lachnospiraceae;g__CAG-791;s__CAG-791 sp900107575
UP000014081	R9KSK7	Uncharacterized protein	227	UniProtKB unreviewed (TrEMBL)	HTH_22,PAS_6	1	1	Lachnospiraceae bacterium MD335	GCA_000403335.2	Bacteria;Bacillota;Clostridia;Eubacteriales;Lachnospiraceae;unclassified Lachnospiraceae	Not found
UP000014081	R9L3R0	Diguanylate cyclase (GGDEF) domain-containing protein	569	UniProtKB unreviewed (TrEMBL)	EAL,GGDEF,PAS_3	1	1	Lachnospiraceae bacterium MD335	GCA_000403335.2	Bacteria;Bacillota;Clostridia;Eubacteriales;Lachnospiraceae;unclassified Lachnospiraceae	Not found
UP000014081	R9KM93	Stage 0 sporulation protein A homolog	1050	UniProtKB unreviewed (TrEMBL)	HATPase_c,HisKA,PAS_3,PAS_4,Response_reg,Response_reg	2	2	Lachnospiraceae bacterium MD335	GCA_000403335.2	Bacteria;Bacillota;Clostridia;Eubacteriales;Lachnospiraceae;unclassified Lachnospiraceae	Not found
UP000014081	R9KCG3	Stage 0 sporulation protein A homolog	696	UniProtKB unreviewed (TrEMBL)	HATPase_c,HisKA,PAS_3,Response_reg	1	1	Lachnospiraceae bacterium MD335	GCA_000403335.2	Bacteria;Bacillota;Clostridia;Eubacteriales;Lachnospiraceae;unclassified Lachnospiraceae	Not found
UP000198652	A0A1G5V1Q3	PAS domain S-box-containing protein	553	UniProtKB unreviewed (TrEMBL)	PAS_3	1	1	Lachnospiraceae bacterium G11	GCA_900103495.1	Bacteria;Bacillota;Clostridia;Eubacteriales;Lachnospiraceae;unclassified Lachnospiraceae	d__Bacteria;p__Firmicutes_A;c__Clostridia;o__Lachnospirales;f__Lachnospiraceae;g__G11;s__G11 sp900103495
UP000198652	A0A1G5VVK7	Diguanylate cyclase (GGDEF) domain-containing protein	578	UniProtKB unreviewed (TrEMBL)	EAL,GGDEF,PAS_3	1	1	Lachnospiraceae bacterium G11	GCA_900103495.1	Bacteria;Bacillota;Clostridia;Eubacteriales;Lachnospiraceae;unclassified Lachnospiraceae	d__Bacteria;p__Firmicutes_A;c__Clostridia;o__Lachnospirales;f__Lachnospiraceae;g__G11;s__G11 sp900103495
UP000198652	A0A1G5XRI5	PAS domain S-box-containing protein/diguanylate cyclase (GGDEF) domain-containing protein	1172	UniProtKB unreviewed (TrEMBL)	EAL,GGDEF,GGDEF,PAS_10,PAS_3	2	2	Lachnospiraceae bacterium G11	GCA_900103495.1	Bacteria;Bacillota;Clostridia;Eubacteriales;Lachnospiraceae;unclassified Lachnospiraceae	d__Bacteria;p__Firmicutes_A;c__Clostridia;o__Lachnospirales;f__Lachnospiraceae;g__G11;s__G11 sp900103495
UP000198652	A0A1G5W1N0	PAS domain S-box-containing protein/diguanylate cyclase (GGDEF) domain-containing protein	486	UniProtKB unreviewed (TrEMBL)	GGDEF,PAS_3	1	1	Lachnospiraceae bacterium G11	GCA_900103495.1	Bacteria;Bacillota;Clostridia;Eubacteriales;Lachnospiraceae;unclassified Lachnospiraceae	d__Bacteria;p__Firmicutes_A;c__Clostridia;o__Lachnospirales;f__Lachnospiraceae;g__G11;s__G11 sp900103495
UP000198652	A0A1G5Y0Z5	PAS domain S-box-containing protein/diguanylate cyclase (GGDEF) domain-containing protein	491	UniProtKB unreviewed (TrEMBL)	GGDEF,PAS_3	1	1	Lachnospiraceae bacterium G11	GCA_900103495.1	Bacteria;Bacillota;Clostridia;Eubacteriales;Lachnospiraceae;unclassified Lachnospiraceae	d__Bacteria;p__Firmicutes_A;c__Clostridia;o__Lachnospirales;f__Lachnospiraceae;g__G11;s__G11 sp900103495
UP000285913	A0A416JXY2	Uncharacterized protein	221	UniProtKB unreviewed (TrEMBL)	HTH_22,PAS_6	1	1	Lachnospiraceae bacterium AM48-27BH	GCA_003478355.1	Bacteria;Bacillota;Clostridia;Eubacteriales;Lachnospiraceae;unclassified Lachnospiraceae	d__Bacteria;p__Firmicutes_A;c__Clostridia;o__Lachnospirales;f__Lachnospiraceae;g__Hungatella_A;s__Hungatella_A sp003478355
UP000285913	A0A416JKT0	Transcriptional regulator	203	UniProtKB unreviewed (TrEMBL)	HTH_22,PAS_6	1	1	Lachnospiraceae bacterium AM48-27BH	GCA_003478355.1	Bacteria;Bacillota;Clostridia;Eubacteriales;Lachnospiraceae;unclassified Lachnospiraceae	d__Bacteria;p__Firmicutes_A;c__Clostridia;o__Lachnospirales;f__Lachnospiraceae;g__Hungatella_A;s__Hungatella_A sp003478355
UP000199590	A0A1H2VW60	Diguanylate cyclase (GGDEF) domain-containing protein	1445	UniProtKB unreviewed (TrEMBL)	EAL,GGDEF,GGDEF,GGDEF,PAS_4,PAS_9	2	2	Lachnospiraceae bacterium KHCPX20	GCA_900106615.1	Bacteria;Bacillota;Clostridia;Eubacteriales;Lachnospiraceae;unclassified Lachnospiraceae	d__Bacteria;p__Firmicutes_A;c__Clostridia;o__Lachnospirales;f__Lachnospiraceae;g__Weimerbacter;s__Weimerbacter sp900100095
UP000199590	A0A1H2WLL2	Stage 0 sporulation protein A homolog	638	UniProtKB unreviewed (TrEMBL)	HATPase_c,HisKA,PAS_4,Response_reg	1	1	Lachnospiraceae bacterium KHCPX20	GCA_900106615.1	Bacteria;Bacillota;Clostridia;Eubacteriales;Lachnospiraceae;unclassified Lachnospiraceae	d__Bacteria;p__Firmicutes_A;c__Clostridia;o__Lachnospirales;f__Lachnospiraceae;g__Weimerbacter;s__Weimerbacter sp900100095
UP000199590	A0A1H2XAK6	PAS domain S-box-containing protein/diguanylate cyclase (GGDEF) domain-containing protein	485	UniProtKB unreviewed (TrEMBL)	GGDEF,PAS_3	1	1	Lachnospiraceae bacterium KHCPX20	GCA_900106615.1	Bacteria;Bacillota;Clostridia;Eubacteriales;Lachnospiraceae;unclassified Lachnospiraceae	d__Bacteria;p__Firmicutes_A;c__Clostridia;o__Lachnospirales;f__Lachnospiraceae;g__Weimerbacter;s__Weimerbacter sp900100095
UP000199590	A0A1H2X897	DUF438 domain-containing protein	426	UniProtKB unreviewed (TrEMBL)	DUF438,Hemerythrin,PAS_10	1	1	Lachnospiraceae bacterium KHCPX20	GCA_900106615.1	Bacteria;Bacillota;Clostridia;Eubacteriales;Lachnospiraceae;unclassified Lachnospiraceae	d__Bacteria;p__Firmicutes_A;c__Clostridia;o__Lachnospirales;f__Lachnospiraceae;g__Weimerbacter;s__Weimerbacter sp900100095
UP000199590	A0A1H2USA6	PAS domain S-box-containing protein/diguanylate cyclase (GGDEF) domain-containing protein	894	UniProtKB unreviewed (TrEMBL)	EAL,GGDEF,GGDEF,PAS_3	1	1	Lachnospiraceae bacterium KHCPX20	GCA_900106615.1	Bacteria;Bacillota;Clostridia;Eubacteriales;Lachnospiraceae;unclassified Lachnospiraceae	d__Bacteria;p__Firmicutes_A;c__Clostridia;o__Lachnospirales;f__Lachnospiraceae;g__Weimerbacter;s__Weimerbacter sp900100095
UP000199590	A0A1H2R231	Diguanylate cyclase (GGDEF) domain-containing protein	1108	UniProtKB unreviewed (TrEMBL)	EAL,GGDEF,GGDEF,PAS_8,PAS_9	2	2	Lachnospiraceae bacterium KHCPX20	GCA_900106615.1	Bacteria;Bacillota;Clostridia;Eubacteriales;Lachnospiraceae;unclassified Lachnospiraceae	d__Bacteria;p__Firmicutes_A;c__Clostridia;o__Lachnospirales;f__Lachnospiraceae;g__Weimerbacter;s__Weimerbacter sp900100095
UP000014188	R9ILK3	Uncharacterized protein	226	UniProtKB unreviewed (TrEMBL)	HTH_22,PAS_6	1	1	Lachnospiraceae bacterium 3-1	GCA_000403255.2	Bacteria;Bacillota;Clostridia;Eubacteriales;Lachnospiraceae;unclassified Lachnospiraceae	d__Bacteria;p__Firmicutes_A;c__Clostridia;o__Lachnospirales;f__Lachnospiraceae;g__14-2;s__14-2 sp000403255
UP000014188	R9IKC7	Stage 0 sporulation protein A homolog	1047	UniProtKB unreviewed (TrEMBL)	HATPase_c,HisKA,PAS_3,PAS_4,Response_reg,Response_reg	2	2	Lachnospiraceae bacterium 3-1	GCA_000403255.2	Bacteria;Bacillota;Clostridia;Eubacteriales;Lachnospiraceae;unclassified Lachnospiraceae	d__Bacteria;p__Firmicutes_A;c__Clostridia;o__Lachnospirales;f__Lachnospiraceae;g__14-2;s__14-2 sp000403255
UP000014188	R9IUF1	Uncharacterized protein	232	UniProtKB unreviewed (TrEMBL)	HTH_22,PAS_6	1	1	Lachnospiraceae bacterium 3-1	GCA_000403255.2	Bacteria;Bacillota;Clostridia;Eubacteriales;Lachnospiraceae;unclassified Lachnospiraceae	d__Bacteria;p__Firmicutes_A;c__Clostridia;o__Lachnospirales;f__Lachnospiraceae;g__14-2;s__14-2 sp000403255
UP000014188	R9IM14	histidine kinase	479	UniProtKB unreviewed (TrEMBL)	HATPase_c,HisKA,PAS_9	1	1	Lachnospiraceae bacterium 3-1	GCA_000403255.2	Bacteria;Bacillota;Clostridia;Eubacteriales;Lachnospiraceae;unclassified Lachnospiraceae	d__Bacteria;p__Firmicutes_A;c__Clostridia;o__Lachnospirales;f__Lachnospiraceae;g__14-2;s__14-2 sp000403255
UP000014188	R9IW15	Stage 0 sporulation protein A homolog	718	UniProtKB unreviewed (TrEMBL)	HATPase_c,HisKA,PAS_3,Response_reg	1	1	Lachnospiraceae bacterium 3-1	GCA_000403255.2	Bacteria;Bacillota;Clostridia;Eubacteriales;Lachnospiraceae;unclassified Lachnospiraceae	d__Bacteria;p__Firmicutes_A;c__Clostridia;o__Lachnospirales;f__Lachnospiraceae;g__14-2;s__14-2 sp000403255
UP000014090	R9K1I6	PAS domain-containing protein	160	UniProtKB unreviewed (TrEMBL)	PAS_8	1	1	Lachnospiraceae bacterium M18-1	GCA_000403295.2	Bacteria;Bacillota;Clostridia;Eubacteriales;Lachnospiraceae;unclassified Lachnospiraceae	d__Bacteria;p__Firmicutes_A;c__Clostridia;o__Lachnospirales;f__Lachnospiraceae;g__Schaedlerella;s__Schaedlerella sp000403295
UP000014090	R9JLH3	Uncharacterized protein	219	UniProtKB unreviewed (TrEMBL)	HTH_22,PAS_6	1	1	Lachnospiraceae bacterium M18-1	GCA_000403295.2	Bacteria;Bacillota;Clostridia;Eubacteriales;Lachnospiraceae;unclassified Lachnospiraceae	d__Bacteria;p__Firmicutes_A;c__Clostridia;o__Lachnospirales;f__Lachnospiraceae;g__Schaedlerella;s__Schaedlerella sp000403295
UP000014090	R9K3X2	PAS domain S-box protein	570	UniProtKB unreviewed (TrEMBL)	FeS,Fe_hyd_lg_C,Fer4_10,PAS	1	1	Lachnospiraceae bacterium M18-1	GCA_000403295.2	Bacteria;Bacillota;Clostridia;Eubacteriales;Lachnospiraceae;unclassified Lachnospiraceae	d__Bacteria;p__Firmicutes_A;c__Clostridia;o__Lachnospirales;f__Lachnospiraceae;g__Schaedlerella;s__Schaedlerella sp000403295
UP000014090	R9JY21	Uncharacterized protein	221	UniProtKB unreviewed (TrEMBL)	HTH_22,PAS_6	1	1	Lachnospiraceae bacterium M18-1	GCA_000403295.2	Bacteria;Bacillota;Clostridia;Eubacteriales;Lachnospiraceae;unclassified Lachnospiraceae	d__Bacteria;p__Firmicutes_A;c__Clostridia;o__Lachnospirales;f__Lachnospiraceae;g__Schaedlerella;s__Schaedlerella sp000403295
UP000014090	R9K0C6	Stage 0 sporulation protein A homolog	1048	UniProtKB unreviewed (TrEMBL)	HATPase_c,HisKA,PAS_3,PAS_4,Response_reg,Response_reg	2	2	Lachnospiraceae bacterium M18-1	GCA_000403295.2	Bacteria;Bacillota;Clostridia;Eubacteriales;Lachnospiraceae;unclassified Lachnospiraceae	d__Bacteria;p__Firmicutes_A;c__Clostridia;o__Lachnospirales;f__Lachnospiraceae;g__Schaedlerella;s__Schaedlerella sp000403295
UP000014090	R9K723	Uncharacterized protein	212	UniProtKB unreviewed (TrEMBL)	HTH_22,PAS_6	1	1	Lachnospiraceae bacterium M18-1	GCA_000403295.2	Bacteria;Bacillota;Clostridia;Eubacteriales;Lachnospiraceae;unclassified Lachnospiraceae	d__Bacteria;p__Firmicutes_A;c__Clostridia;o__Lachnospirales;f__Lachnospiraceae;g__Schaedlerella;s__Schaedlerella sp000403295
UP000014090	R9JND4	Stage 0 sporulation protein A homolog	1014	UniProtKB unreviewed (TrEMBL)	HATPase_c,HisKA,PAS_3,Response_reg,Response_reg	1	1	Lachnospiraceae bacterium M18-1	GCA_000403295.2	Bacteria;Bacillota;Clostridia;Eubacteriales;Lachnospiraceae;unclassified Lachnospiraceae	d__Bacteria;p__Firmicutes_A;c__Clostridia;o__Lachnospirales;f__Lachnospiraceae;g__Schaedlerella;s__Schaedlerella sp000403295
UP000014090	R9JYI5	Uncharacterized protein	235	UniProtKB unreviewed (TrEMBL)	HTH_22,PAS_6	1	1	Lachnospiraceae bacterium M18-1	GCA_000403295.2	Bacteria;Bacillota;Clostridia;Eubacteriales;Lachnospiraceae;unclassified Lachnospiraceae	d__Bacteria;p__Firmicutes_A;c__Clostridia;o__Lachnospirales;f__Lachnospiraceae;g__Schaedlerella;s__Schaedlerella sp000403295
UP000198643	A0A1I2Q425	Hemerythrin domain-containing protein	584	UniProtKB unreviewed (TrEMBL)	DUF1858,DUF438,Hemerythrin,PAS_10	1	1	Lachnospiraceae bacterium C7	GCA_900113385.1	Bacteria;Bacillota;Clostridia;Eubacteriales;Lachnospiraceae;unclassified Lachnospiraceae	d__Bacteria;p__Firmicutes_A;c__Clostridia;o__Lachnospirales;f__Lachnospiraceae;g__Lachnobacterium;s__Lachnobacterium sp900113385
UP000198643	A0A1I2RLQ1	EAL domain, c-di-GMP-specific phosphodiesterase class I (Or its enzymatically inactive variant)	554	UniProtKB unreviewed (TrEMBL)	EAL,GGDEF,PAS_3	1	1	Lachnospiraceae bacterium C7	GCA_900113385.1	Bacteria;Bacillota;Clostridia;Eubacteriales;Lachnospiraceae;unclassified Lachnospiraceae	d__Bacteria;p__Firmicutes_A;c__Clostridia;o__Lachnospirales;f__Lachnospiraceae;g__Lachnobacterium;s__Lachnobacterium sp900113385
UP000003620	F3AL52	GGDEF domain-containing protein	1417	UniProtKB unreviewed (TrEMBL)	EAL,GGDEF,GGDEF,PAS_3,PAS_3,PAS_9,PAS_9	4	2	Lachnospiraceae bacterium 9_1_43BFAA	GCA_000209445.1	Bacteria;Bacillota;Clostridia;Eubacteriales;Lachnospiraceae;unclassified Lachnospiraceae	d__Bacteria;p__Firmicutes_A;c__Clostridia;o__Lachnospirales;f__Lachnospiraceae;g__Faecalimonas;s__Faecalimonas umbilicata
UP000003620	F3AJX5	PAS domain-containing protein	594	UniProtKB unreviewed (TrEMBL)	FeS,Fe_hyd_lg_C,Fer4,PAS	1	1	Lachnospiraceae bacterium 9_1_43BFAA	GCA_000209445.1	Bacteria;Bacillota;Clostridia;Eubacteriales;Lachnospiraceae;unclassified Lachnospiraceae	d__Bacteria;p__Firmicutes_A;c__Clostridia;o__Lachnospirales;f__Lachnospiraceae;g__Faecalimonas;s__Faecalimonas umbilicata
UP000284430	A0A417U4T7	PAS domain S-box protein	667	UniProtKB unreviewed (TrEMBL)	PAS_3	1	1	Lachnospiraceae bacterium OM04-12BH	GCA_003490145.1	Bacteria;Bacillota;Clostridia;Eubacteriales;Lachnospiraceae;unclassified Lachnospiraceae	d__Bacteria;p__Firmicutes_A;c__Clostridia;o__Lachnospirales;f__Lachnospiraceae;g__CAG-95;s__CAG-95 sp900066375
UP000284430	A0A417U4L3	EAL domain-containing protein	559	UniProtKB unreviewed (TrEMBL)	EAL,GGDEF,PAS_3	1	1	Lachnospiraceae bacterium OM04-12BH	GCA_003490145.1	Bacteria;Bacillota;Clostridia;Eubacteriales;Lachnospiraceae;unclassified Lachnospiraceae	d__Bacteria;p__Firmicutes_A;c__Clostridia;o__Lachnospirales;f__Lachnospiraceae;g__CAG-95;s__CAG-95 sp900066375
UP000284430	A0A417U988	DUF438 domain-containing protein	425	UniProtKB unreviewed (TrEMBL)	DUF438,Hemerythrin,PAS_10	1	1	Lachnospiraceae bacterium OM04-12BH	GCA_003490145.1	Bacteria;Bacillota;Clostridia;Eubacteriales;Lachnospiraceae;unclassified Lachnospiraceae	d__Bacteria;p__Firmicutes_A;c__Clostridia;o__Lachnospirales;f__Lachnospiraceae;g__CAG-95;s__CAG-95 sp900066375
UP000284430	A0A417U7X7	Diguanylate cyclase	435	UniProtKB unreviewed (TrEMBL)	GGDEF,PAS_3	1	1	Lachnospiraceae bacterium OM04-12BH	GCA_003490145.1	Bacteria;Bacillota;Clostridia;Eubacteriales;Lachnospiraceae;unclassified Lachnospiraceae	d__Bacteria;p__Firmicutes_A;c__Clostridia;o__Lachnospirales;f__Lachnospiraceae;g__CAG-95;s__CAG-95 sp900066375
UP000284430	A0A417UA36	PAS domain S-box protein	130	UniProtKB unreviewed (TrEMBL)	PAS_4	1	1	Lachnospiraceae bacterium OM04-12BH	GCA_003490145.1	Bacteria;Bacillota;Clostridia;Eubacteriales;Lachnospiraceae;unclassified Lachnospiraceae	d__Bacteria;p__Firmicutes_A;c__Clostridia;o__Lachnospirales;f__Lachnospiraceae;g__CAG-95;s__CAG-95 sp900066375
UP000284430	A0A417U6D2	EAL domain-containing protein	558	UniProtKB unreviewed (TrEMBL)	EAL,GGDEF,PAS_3	1	1	Lachnospiraceae bacterium OM04-12BH	GCA_003490145.1	Bacteria;Bacillota;Clostridia;Eubacteriales;Lachnospiraceae;unclassified Lachnospiraceae	d__Bacteria;p__Firmicutes_A;c__Clostridia;o__Lachnospirales;f__Lachnospiraceae;g__CAG-95;s__CAG-95 sp900066375
UP000284430	A0A417U6V9	EAL domain-containing protein	564	UniProtKB unreviewed (TrEMBL)	EAL,GGDEF,PAS_3	1	1	Lachnospiraceae bacterium OM04-12BH	GCA_003490145.1	Bacteria;Bacillota;Clostridia;Eubacteriales;Lachnospiraceae;unclassified Lachnospiraceae	d__Bacteria;p__Firmicutes_A;c__Clostridia;o__Lachnospirales;f__Lachnospiraceae;g__CAG-95;s__CAG-95 sp900066375
UP000284430	A0A417U2U8	Diguanylate cyclase	443	UniProtKB unreviewed (TrEMBL)	GGDEF,PAS_3,SnoaL_3	1	1	Lachnospiraceae bacterium OM04-12BH	GCA_003490145.1	Bacteria;Bacillota;Clostridia;Eubacteriales;Lachnospiraceae;unclassified Lachnospiraceae	d__Bacteria;p__Firmicutes_A;c__Clostridia;o__Lachnospirales;f__Lachnospiraceae;g__CAG-95;s__CAG-95 sp900066375
UP000199554	A0A1I5W9A5	PAS domain S-box-containing protein/diguanylate cyclase (GGDEF) domain-containing protein	517	UniProtKB unreviewed (TrEMBL)	GGDEF,PAS_4	1	1	Lachnospiraceae bacterium XBB1006	GCA_900115795.1	Bacteria;Bacillota;Clostridia;Eubacteriales;Lachnospiraceae;unclassified Lachnospiraceae	d__Bacteria;p__Firmicutes_A;c__Clostridia;o__Lachnospirales;f__Lachnospiraceae;g__XBB1006;s__XBB1006 sp900115795
UP000199554	A0A1I5W656	Stage 0 sporulation protein A homolog	1201	UniProtKB unreviewed (TrEMBL)	HATPase_c,HisKA,PAS_3,PAS_3,Response_reg,SBP_bac_3,SBP_bac_3	2	1	Lachnospiraceae bacterium XBB1006	GCA_900115795.1	Bacteria;Bacillota;Clostridia;Eubacteriales;Lachnospiraceae;unclassified Lachnospiraceae	d__Bacteria;p__Firmicutes_A;c__Clostridia;o__Lachnospirales;f__Lachnospiraceae;g__XBB1006;s__XBB1006 sp900115795
UP000199554	A0A1I5YSK1	Stage 0 sporulation protein A homolog	817	UniProtKB unreviewed (TrEMBL)	HATPase_c,HisKA,PAS_3,Response_reg	1	1	Lachnospiraceae bacterium XBB1006	GCA_900115795.1	Bacteria;Bacillota;Clostridia;Eubacteriales;Lachnospiraceae;unclassified Lachnospiraceae	d__Bacteria;p__Firmicutes_A;c__Clostridia;o__Lachnospirales;f__Lachnospiraceae;g__XBB1006;s__XBB1006 sp900115795
UP000199554	A0A1I5X3S2	histidine kinase	524	UniProtKB unreviewed (TrEMBL)	HATPase_c,PAS_8,SPOB_a	1	1	Lachnospiraceae bacterium XBB1006	GCA_900115795.1	Bacteria;Bacillota;Clostridia;Eubacteriales;Lachnospiraceae;unclassified Lachnospiraceae	d__Bacteria;p__Firmicutes_A;c__Clostridia;o__Lachnospirales;f__Lachnospiraceae;g__XBB1006;s__XBB1006 sp900115795
UP000199554	A0A1I5WHQ8	Stage 0 sporulation protein A homolog	1142	UniProtKB unreviewed (TrEMBL)	HATPase_c,HisKA,PAS_3,Response_reg	1	1	Lachnospiraceae bacterium XBB1006	GCA_900115795.1	Bacteria;Bacillota;Clostridia;Eubacteriales;Lachnospiraceae;unclassified Lachnospiraceae	d__Bacteria;p__Firmicutes_A;c__Clostridia;o__Lachnospirales;f__Lachnospiraceae;g__XBB1006;s__XBB1006 sp900115795
UP000199554	A0A1I5YNI2	Stage 0 sporulation protein A homolog	1112	UniProtKB unreviewed (TrEMBL)	HATPase_c,HisKA,PAS_3,PocR,Response_reg	1	1	Lachnospiraceae bacterium XBB1006	GCA_900115795.1	Bacteria;Bacillota;Clostridia;Eubacteriales;Lachnospiraceae;unclassified Lachnospiraceae	d__Bacteria;p__Firmicutes_A;c__Clostridia;o__Lachnospirales;f__Lachnospiraceae;g__XBB1006;s__XBB1006 sp900115795
UP000003336	F7KBT4	Diguanylate cyclase (GGDEF) domain-containing protein	850	UniProtKB unreviewed (TrEMBL)	EAL,GGDEF,GGDEF,PAS_3	1	1	Lachnospiraceae bacterium 3_1_57FAA_CT1	GCA_000218405.2	Bacteria;Bacillota;Clostridia;Eubacteriales;Lachnospiraceae;unclassified Lachnospiraceae	d__Bacteria;p__Firmicutes_A;c__Clostridia;o__Lachnospirales;f__Lachnospiraceae;g__Eisenbergiella;s__Eisenbergiella tayi
UP000003336	F7KCD8	Diguanylate cyclase (GGDEF) domain-containing protein	731	UniProtKB unreviewed (TrEMBL)	GGDEF,PAS_3,PAS_3	2	1	Lachnospiraceae bacterium 3_1_57FAA_CT1	GCA_000218405.2	Bacteria;Bacillota;Clostridia;Eubacteriales;Lachnospiraceae;unclassified Lachnospiraceae	d__Bacteria;p__Firmicutes_A;c__Clostridia;o__Lachnospirales;f__Lachnospiraceae;g__Eisenbergiella;s__Eisenbergiella tayi
UP000003336	F7K2Y3	Uncharacterized protein	224	UniProtKB unreviewed (TrEMBL)	HTH_22,PAS_6	1	1	Lachnospiraceae bacterium 3_1_57FAA_CT1	GCA_000218405.2	Bacteria;Bacillota;Clostridia;Eubacteriales;Lachnospiraceae;unclassified Lachnospiraceae	d__Bacteria;p__Firmicutes_A;c__Clostridia;o__Lachnospirales;f__Lachnospiraceae;g__Eisenbergiella;s__Eisenbergiella tayi
UP000003336	F7KCN1	Diguanylate cyclase (GGDEF) domain-containing protein	300	UniProtKB unreviewed (TrEMBL)	GGDEF,PAS_9	1	1	Lachnospiraceae bacterium 3_1_57FAA_CT1	GCA_000218405.2	Bacteria;Bacillota;Clostridia;Eubacteriales;Lachnospiraceae;unclassified Lachnospiraceae	d__Bacteria;p__Firmicutes_A;c__Clostridia;o__Lachnospirales;f__Lachnospiraceae;g__Eisenbergiella;s__Eisenbergiella tayi
UP000003336	S2LAJ1	Diguanylate cyclase (GGDEF) domain-containing protein	1138	UniProtKB unreviewed (TrEMBL)	EAL,GGDEF,GGDEF,PAS_3,PAS_9,PAS_9	3	2	Lachnospiraceae bacterium 3_1_57FAA_CT1	GCA_000218405.2	Bacteria;Bacillota;Clostridia;Eubacteriales;Lachnospiraceae;unclassified Lachnospiraceae	d__Bacteria;p__Firmicutes_A;c__Clostridia;o__Lachnospirales;f__Lachnospiraceae;g__Eisenbergiella;s__Eisenbergiella tayi
UP000003336	F7K893	Stage 0 sporulation protein A homolog	1314	UniProtKB unreviewed (TrEMBL)	GGDEF,HATPase_c,HisKA,PAS_3,Response_reg	1	1	Lachnospiraceae bacterium 3_1_57FAA_CT1	GCA_000218405.2	Bacteria;Bacillota;Clostridia;Eubacteriales;Lachnospiraceae;unclassified Lachnospiraceae	d__Bacteria;p__Firmicutes_A;c__Clostridia;o__Lachnospirales;f__Lachnospiraceae;g__Eisenbergiella;s__Eisenbergiella tayi
UP000003336	F7K6J0	Stage 0 sporulation protein A homolog	1421	UniProtKB unreviewed (TrEMBL)	HATPase_c,HisKA,PAS_3,PAS_3,PAS_3,PAS_3,Response_reg	4	1	Lachnospiraceae bacterium 3_1_57FAA_CT1	GCA_000218405.2	Bacteria;Bacillota;Clostridia;Eubacteriales;Lachnospiraceae;unclassified Lachnospiraceae	d__Bacteria;p__Firmicutes_A;c__Clostridia;o__Lachnospirales;f__Lachnospiraceae;g__Eisenbergiella;s__Eisenbergiella tayi
UP000003336	F7K5V1	Diguanylate cyclase (GGDEF) domain-containing protein	599	UniProtKB unreviewed (TrEMBL)	EAL,GGDEF,PAS_3	1	1	Lachnospiraceae bacterium 3_1_57FAA_CT1	GCA_000218405.2	Bacteria;Bacillota;Clostridia;Eubacteriales;Lachnospiraceae;unclassified Lachnospiraceae	d__Bacteria;p__Firmicutes_A;c__Clostridia;o__Lachnospirales;f__Lachnospiraceae;g__Eisenbergiella;s__Eisenbergiella tayi
UP000003336	F7K817	Stage 0 sporulation protein A homolog	1095	UniProtKB unreviewed (TrEMBL)	HATPase_c,HisKA,PAS_3,PAS_9,Response_reg,Response_reg	2	2	Lachnospiraceae bacterium 3_1_57FAA_CT1	GCA_000218405.2	Bacteria;Bacillota;Clostridia;Eubacteriales;Lachnospiraceae;unclassified Lachnospiraceae	d__Bacteria;p__Firmicutes_A;c__Clostridia;o__Lachnospirales;f__Lachnospiraceae;g__Eisenbergiella;s__Eisenbergiella tayi
UP000003336	F7KID1	Diguanylate cyclase (GGDEF) domain-containing protein	737	UniProtKB unreviewed (TrEMBL)	GGDEF,PAS_3,PAS_3	2	1	Lachnospiraceae bacterium 3_1_57FAA_CT1	GCA_000218405.2	Bacteria;Bacillota;Clostridia;Eubacteriales;Lachnospiraceae;unclassified Lachnospiraceae	d__Bacteria;p__Firmicutes_A;c__Clostridia;o__Lachnospirales;f__Lachnospiraceae;g__Eisenbergiella;s__Eisenbergiella tayi
UP000003336	F7KJ79	Stage 0 sporulation protein A homolog	811	UniProtKB unreviewed (TrEMBL)	HATPase_c,HisKA,PAS_3,PAS_9,PAS_9,Response_reg	3	2	Lachnospiraceae bacterium 3_1_57FAA_CT1	GCA_000218405.2	Bacteria;Bacillota;Clostridia;Eubacteriales;Lachnospiraceae;unclassified Lachnospiraceae	d__Bacteria;p__Firmicutes_A;c__Clostridia;o__Lachnospirales;f__Lachnospiraceae;g__Eisenbergiella;s__Eisenbergiella tayi
UP000003336	F7KCM6	Stage 0 sporulation protein A homolog	952	UniProtKB unreviewed (TrEMBL)	HATPase_c,HisKA,PAS_3,PAS_9,Response_reg,Response_reg	2	2	Lachnospiraceae bacterium 3_1_57FAA_CT1	GCA_000218405.2	Bacteria;Bacillota;Clostridia;Eubacteriales;Lachnospiraceae;unclassified Lachnospiraceae	d__Bacteria;p__Firmicutes_A;c__Clostridia;o__Lachnospirales;f__Lachnospiraceae;g__Eisenbergiella;s__Eisenbergiella tayi
UP000003336	S2KS97	Stage 0 sporulation protein A homolog	934	UniProtKB unreviewed (TrEMBL)	HATPase_c,HisKA,PAS_9,PAS_9,Response_reg,Response_reg	2	1	Lachnospiraceae bacterium 3_1_57FAA_CT1	GCA_000218405.2	Bacteria;Bacillota;Clostridia;Eubacteriales;Lachnospiraceae;unclassified Lachnospiraceae	d__Bacteria;p__Firmicutes_A;c__Clostridia;o__Lachnospirales;f__Lachnospiraceae;g__Eisenbergiella;s__Eisenbergiella tayi
UP000003336	S2KS11	Diguanylate cyclase (GGDEF) domain-containing protein	1333	UniProtKB unreviewed (TrEMBL)	EAL,GGDEF,GGDEF,PAS_3	1	1	Lachnospiraceae bacterium 3_1_57FAA_CT1	GCA_000218405.2	Bacteria;Bacillota;Clostridia;Eubacteriales;Lachnospiraceae;unclassified Lachnospiraceae	d__Bacteria;p__Firmicutes_A;c__Clostridia;o__Lachnospirales;f__Lachnospiraceae;g__Eisenbergiella;s__Eisenbergiella tayi
UP000003336	F7KF03	Stage 0 sporulation protein A homolog	1059	UniProtKB unreviewed (TrEMBL)	HATPase_c,HisKA,PAS_9,PAS_9,Response_reg,Response_reg	2	1	Lachnospiraceae bacterium 3_1_57FAA_CT1	GCA_000218405.2	Bacteria;Bacillota;Clostridia;Eubacteriales;Lachnospiraceae;unclassified Lachnospiraceae	d__Bacteria;p__Firmicutes_A;c__Clostridia;o__Lachnospirales;f__Lachnospiraceae;g__Eisenbergiella;s__Eisenbergiella tayi
UP000003336	F7KFT2	Stage 0 sporulation protein A homolog	983	UniProtKB unreviewed (TrEMBL)	HATPase_c,HisKA,PAS_3,Response_reg	1	1	Lachnospiraceae bacterium 3_1_57FAA_CT1	GCA_000218405.2	Bacteria;Bacillota;Clostridia;Eubacteriales;Lachnospiraceae;unclassified Lachnospiraceae	d__Bacteria;p__Firmicutes_A;c__Clostridia;o__Lachnospirales;f__Lachnospiraceae;g__Eisenbergiella;s__Eisenbergiella tayi
UP000263171	A0A373A8E6	Diguanylate cyclase	587	UniProtKB unreviewed (TrEMBL)	CHASE,GGDEF,PAS_3	1	1	Lachnospiraceae bacterium OF09-6	GCA_003435055.1	Bacteria;Bacillota;Clostridia;Eubacteriales;Lachnospiraceae;unclassified Lachnospiraceae	d__Bacteria;p__Firmicutes_A;c__Clostridia;o__Lachnospirales;f__Lachnospiraceae;g__Marvinbryantia;s__Marvinbryantia sp900066075
UP000014134	R9NDD9	Diguanylate cyclase (GGDEF) domain-containing protein	558	UniProtKB unreviewed (TrEMBL)	EAL,GGDEF,PAS_3	1	1	Lachnospiraceae bacterium 10-1	GCA_000403495.2	Bacteria;Bacillota;Clostridia;Eubacteriales;Lachnospiraceae;unclassified Lachnospiraceae	d__Bacteria;p__Firmicutes_A;c__Clostridia;o__Lachnospirales;f__Lachnospiraceae;g__CAG-95;s__CAG-95 sp000403495
UP000014134	R9MYW3	PAS domain-containing protein	120	UniProtKB unreviewed (TrEMBL)	PAS_9	1	1	Lachnospiraceae bacterium 10-1	GCA_000403495.2	Bacteria;Bacillota;Clostridia;Eubacteriales;Lachnospiraceae;unclassified Lachnospiraceae	d__Bacteria;p__Firmicutes_A;c__Clostridia;o__Lachnospirales;f__Lachnospiraceae;g__CAG-95;s__CAG-95 sp000403495
UP000014134	R9N1G0	Stage 0 sporulation protein A homolog	962	UniProtKB unreviewed (TrEMBL)	HATPase_c,HisKA,HisKA_7TM,PAS_8,Response_reg	1	1	Lachnospiraceae bacterium 10-1	GCA_000403495.2	Bacteria;Bacillota;Clostridia;Eubacteriales;Lachnospiraceae;unclassified Lachnospiraceae	d__Bacteria;p__Firmicutes_A;c__Clostridia;o__Lachnospirales;f__Lachnospiraceae;g__CAG-95;s__CAG-95 sp000403495
UP000014134	R9MXH2	Stage 0 sporulation protein A homolog	744	UniProtKB unreviewed (TrEMBL)	HATPase_c,HisKA,PAS_3,Response_reg	1	1	Lachnospiraceae bacterium 10-1	GCA_000403495.2	Bacteria;Bacillota;Clostridia;Eubacteriales;Lachnospiraceae;unclassified Lachnospiraceae	d__Bacteria;p__Firmicutes_A;c__Clostridia;o__Lachnospirales;f__Lachnospiraceae;g__CAG-95;s__CAG-95 sp000403495
UP000014134	R9N3P5	Stage 0 sporulation protein A homolog	1047	UniProtKB unreviewed (TrEMBL)	HATPase_c,HisKA,PAS_3,PAS_4,Response_reg,Response_reg	2	2	Lachnospiraceae bacterium 10-1	GCA_000403495.2	Bacteria;Bacillota;Clostridia;Eubacteriales;Lachnospiraceae;unclassified Lachnospiraceae	d__Bacteria;p__Firmicutes_A;c__Clostridia;o__Lachnospirales;f__Lachnospiraceae;g__CAG-95;s__CAG-95 sp000403495
UP000014134	R9N9R0	PAS domain-containing protein	347	UniProtKB unreviewed (TrEMBL)	PAS_9,Rce1-like	1	1	Lachnospiraceae bacterium 10-1	GCA_000403495.2	Bacteria;Bacillota;Clostridia;Eubacteriales;Lachnospiraceae;unclassified Lachnospiraceae	d__Bacteria;p__Firmicutes_A;c__Clostridia;o__Lachnospirales;f__Lachnospiraceae;g__CAG-95;s__CAG-95 sp000403495
UP000265865	A0A396QRU4	Transcriptional regulator	215	UniProtKB unreviewed (TrEMBL)	HTH_22,PAS_6	1	1	Lachnospiraceae bacterium OF09-33XD	GCA_003481995.1	Bacteria;Bacillota;Clostridia;Eubacteriales;Lachnospiraceae;unclassified Lachnospiraceae	d__Bacteria;p__Firmicutes_A;c__Clostridia;o__Lachnospirales;f__Lachnospiraceae;g__OF09-33XD;s__OF09-33XD sp003481995
UP000265865	A0A396QPF6	Stage 0 sporulation protein A homolog	1095	UniProtKB unreviewed (TrEMBL)	HATPase_c,HisKA,PAS_3,PAS_3,Response_reg	2	1	Lachnospiraceae bacterium OF09-33XD	GCA_003481995.1	Bacteria;Bacillota;Clostridia;Eubacteriales;Lachnospiraceae;unclassified Lachnospiraceae	d__Bacteria;p__Firmicutes_A;c__Clostridia;o__Lachnospirales;f__Lachnospiraceae;g__OF09-33XD;s__OF09-33XD sp003481995
UP000265865	A0A396R2I7	Stage 0 sporulation protein A homolog	1182	UniProtKB unreviewed (TrEMBL)	HATPase_c,HisKA,PAS_3,PAS_3,Response_reg,Response_reg,SnoaL_3	2	1	Lachnospiraceae bacterium OF09-33XD	GCA_003481995.1	Bacteria;Bacillota;Clostridia;Eubacteriales;Lachnospiraceae;unclassified Lachnospiraceae	d__Bacteria;p__Firmicutes_A;c__Clostridia;o__Lachnospirales;f__Lachnospiraceae;g__OF09-33XD;s__OF09-33XD sp003481995
UP000265865	A0A396QNT3	PAS domain S-box protein	326	UniProtKB unreviewed (TrEMBL)	PAS_3	1	1	Lachnospiraceae bacterium OF09-33XD	GCA_003481995.1	Bacteria;Bacillota;Clostridia;Eubacteriales;Lachnospiraceae;unclassified Lachnospiraceae	d__Bacteria;p__Firmicutes_A;c__Clostridia;o__Lachnospirales;f__Lachnospiraceae;g__OF09-33XD;s__OF09-33XD sp003481995
UP000265865	A0A396QEU7	PAS domain S-box protein	458	UniProtKB unreviewed (TrEMBL)	PAS_9,Sigma54_activat	1	1	Lachnospiraceae bacterium OF09-33XD	GCA_003481995.1	Bacteria;Bacillota;Clostridia;Eubacteriales;Lachnospiraceae;unclassified Lachnospiraceae	d__Bacteria;p__Firmicutes_A;c__Clostridia;o__Lachnospirales;f__Lachnospiraceae;g__OF09-33XD;s__OF09-33XD sp003481995
UP000265865	A0A396QII4	Diguanylate cyclase	845	UniProtKB unreviewed (TrEMBL)	EAL,GGDEF,GGDEF,PAS_3	1	1	Lachnospiraceae bacterium OF09-33XD	GCA_003481995.1	Bacteria;Bacillota;Clostridia;Eubacteriales;Lachnospiraceae;unclassified Lachnospiraceae	d__Bacteria;p__Firmicutes_A;c__Clostridia;o__Lachnospirales;f__Lachnospiraceae;g__OF09-33XD;s__OF09-33XD sp003481995
UP000461358	A0A7X5KPT4	histidine kinase	552	UniProtKB unreviewed (TrEMBL)	HATPase_c,HisKA,PAS_8,sCache_like	1	1	Lachnospiraceae bacterium MD329	GCA_010206265.1	Bacteria;Bacillota;Clostridia;Eubacteriales;Lachnospiraceae;unclassified Lachnospiraceae	Not found
UP000005617	F7KVM3	GGDEF domain-containing protein	300	UniProtKB unreviewed (TrEMBL)	GGDEF,PAS_3	1	1	Lachnospiraceae bacterium 5_1_57FAA	GCA_000218425.1	Bacteria;Bacillota;Clostridia;Eubacteriales;Lachnospiraceae;unclassified Lachnospiraceae	d__Bacteria;p__Firmicutes_A;c__Clostridia;o__Lachnospirales;f__Lachnospiraceae;g__Dorea;s__Dorea scindens
UP000005617	F7KPR9	GGDEF domain-containing protein	588	UniProtKB unreviewed (TrEMBL)	GGDEF,PAS_3,SnoaL_3	1	1	Lachnospiraceae bacterium 5_1_57FAA	GCA_000218425.1	Bacteria;Bacillota;Clostridia;Eubacteriales;Lachnospiraceae;unclassified Lachnospiraceae	d__Bacteria;p__Firmicutes_A;c__Clostridia;o__Lachnospirales;f__Lachnospiraceae;g__Dorea;s__Dorea scindens
UP000005617	F7KUF4	Uncharacterized protein	217	UniProtKB unreviewed (TrEMBL)	HTH_22,PAS_6	1	1	Lachnospiraceae bacterium 5_1_57FAA	GCA_000218425.1	Bacteria;Bacillota;Clostridia;Eubacteriales;Lachnospiraceae;unclassified Lachnospiraceae	d__Bacteria;p__Firmicutes_A;c__Clostridia;o__Lachnospirales;f__Lachnospiraceae;g__Dorea;s__Dorea scindens
UP000005617	F7KTC0	PAS domain-containing protein	570	UniProtKB unreviewed (TrEMBL)	FeS,Fe_hyd_lg_C,Fer4_10,PAS	1	1	Lachnospiraceae bacterium 5_1_57FAA	GCA_000218425.1	Bacteria;Bacillota;Clostridia;Eubacteriales;Lachnospiraceae;unclassified Lachnospiraceae	d__Bacteria;p__Firmicutes_A;c__Clostridia;o__Lachnospirales;f__Lachnospiraceae;g__Dorea;s__Dorea scindens
UP000005617	F7KVF4	histidine kinase	605	UniProtKB unreviewed (TrEMBL)	HATPase_c,HisKA_7TM,PAS	1	1	Lachnospiraceae bacterium 5_1_57FAA	GCA_000218425.1	Bacteria;Bacillota;Clostridia;Eubacteriales;Lachnospiraceae;unclassified Lachnospiraceae	d__Bacteria;p__Firmicutes_A;c__Clostridia;o__Lachnospirales;f__Lachnospiraceae;g__Dorea;s__Dorea scindens
UP000199089	A0A1G5E6C0	Stage 0 sporulation protein A homolog	785	UniProtKB unreviewed (TrEMBL)	HATPase_c,HisKA,PAS_3,Response_reg	1	1	Lachnospiraceae bacterium XBB2008	GCA_900102235.1	Bacteria;Bacillota;Clostridia;Eubacteriales;Lachnospiraceae;unclassified Lachnospiraceae	d__Bacteria;p__Firmicutes_A;c__Clostridia;o__Lachnospirales;f__Lachnospiraceae;g__XBB2008;s__XBB2008 sp900102235
UP000199089	A0A1G5B3D1	PAS domain S-box-containing protein/diguanylate cyclase (GGDEF) domain-containing protein	484	UniProtKB unreviewed (TrEMBL)	GGDEF,PAS_4	1	1	Lachnospiraceae bacterium XBB2008	GCA_900102235.1	Bacteria;Bacillota;Clostridia;Eubacteriales;Lachnospiraceae;unclassified Lachnospiraceae	d__Bacteria;p__Firmicutes_A;c__Clostridia;o__Lachnospirales;f__Lachnospiraceae;g__XBB2008;s__XBB2008 sp900102235
UP000199089	A0A1G5FXI2	Stage 0 sporulation protein A homolog	1235	UniProtKB unreviewed (TrEMBL)	HATPase_c,HATPase_c,HisKA,HisKA,Hpt,PAS_3,Response_reg,Response_reg,Response_reg	1	1	Lachnospiraceae bacterium XBB2008	GCA_900102235.1	Bacteria;Bacillota;Clostridia;Eubacteriales;Lachnospiraceae;unclassified Lachnospiraceae	d__Bacteria;p__Firmicutes_A;c__Clostridia;o__Lachnospirales;f__Lachnospiraceae;g__XBB2008;s__XBB2008 sp900102235
UP000199089	A0A1G5B6I0	PAS domain S-box-containing protein/diguanylate cyclase (GGDEF) domain-containing protein	493	UniProtKB unreviewed (TrEMBL)	GGDEF,PAS_3	1	1	Lachnospiraceae bacterium XBB2008	GCA_900102235.1	Bacteria;Bacillota;Clostridia;Eubacteriales;Lachnospiraceae;unclassified Lachnospiraceae	d__Bacteria;p__Firmicutes_A;c__Clostridia;o__Lachnospirales;f__Lachnospiraceae;g__XBB2008;s__XBB2008 sp900102235
UP000199089	A0A1G5GIW7	Methyl-accepting chemotaxis sensory transducer with Pas/Pac sensor	472	UniProtKB unreviewed (TrEMBL)	MCPsignal,PAS_3,PAS_3	2	1	Lachnospiraceae bacterium XBB2008	GCA_900102235.1	Bacteria;Bacillota;Clostridia;Eubacteriales;Lachnospiraceae;unclassified Lachnospiraceae	d__Bacteria;p__Firmicutes_A;c__Clostridia;o__Lachnospirales;f__Lachnospiraceae;g__XBB2008;s__XBB2008 sp900102235
UP000199089	A0A1G5I8W0	PAS domain S-box-containing protein/diguanylate cyclase (GGDEF) domain-containing protein	486	UniProtKB unreviewed (TrEMBL)	GGDEF,PAS_3	1	1	Lachnospiraceae bacterium XBB2008	GCA_900102235.1	Bacteria;Bacillota;Clostridia;Eubacteriales;Lachnospiraceae;unclassified Lachnospiraceae	d__Bacteria;p__Firmicutes_A;c__Clostridia;o__Lachnospirales;f__Lachnospiraceae;g__XBB2008;s__XBB2008 sp900102235
UP000199680	A0A1H9JB48	Stage 0 sporulation protein A homolog	834	UniProtKB unreviewed (TrEMBL)	HATPase_c,HisKA,PAS_3,Response_reg,Response_reg	1	1	Lachnospiraceae bacterium NE2001	GCA_900110635.1	Bacteria;Bacillota;Clostridia;Eubacteriales;Lachnospiraceae;unclassified Lachnospiraceae	d__Bacteria;p__Firmicutes_A;c__Clostridia;o__Lachnospirales;f__Lachnospiraceae;g__Eubacterium_Q;s__Eubacterium_Q sp900110635
UP000199680	A0A1H9F552	Stage 0 sporulation protein A homolog	1076	UniProtKB unreviewed (TrEMBL)	HATPase_c,HisKA,PAS_4,Response_reg,Response_reg	1	1	Lachnospiraceae bacterium NE2001	GCA_900110635.1	Bacteria;Bacillota;Clostridia;Eubacteriales;Lachnospiraceae;unclassified Lachnospiraceae	d__Bacteria;p__Firmicutes_A;c__Clostridia;o__Lachnospirales;f__Lachnospiraceae;g__Eubacterium_Q;s__Eubacterium_Q sp900110635
UP000199680	A0A1H9K9Q2	Diguanylate cyclase (GGDEF) domain-containing protein	444	UniProtKB unreviewed (TrEMBL)	GGDEF,PAS_3	1	1	Lachnospiraceae bacterium NE2001	GCA_900110635.1	Bacteria;Bacillota;Clostridia;Eubacteriales;Lachnospiraceae;unclassified Lachnospiraceae	d__Bacteria;p__Firmicutes_A;c__Clostridia;o__Lachnospirales;f__Lachnospiraceae;g__Eubacterium_Q;s__Eubacterium_Q sp900110635
UP000199680	A0A1H9KIH8	Stage 0 sporulation protein A homolog	892	UniProtKB unreviewed (TrEMBL)	HisKA,PAS_4,Response_reg,Response_reg	1	1	Lachnospiraceae bacterium NE2001	GCA_900110635.1	Bacteria;Bacillota;Clostridia;Eubacteriales;Lachnospiraceae;unclassified Lachnospiraceae	d__Bacteria;p__Firmicutes_A;c__Clostridia;o__Lachnospirales;f__Lachnospiraceae;g__Eubacterium_Q;s__Eubacterium_Q sp900110635
UP000199680	A0A1H8Z8W6	Diguanylate cyclase (GGDEF) domain-containing protein	558	UniProtKB unreviewed (TrEMBL)	EAL,GGDEF,PAS_3	1	1	Lachnospiraceae bacterium NE2001	GCA_900110635.1	Bacteria;Bacillota;Clostridia;Eubacteriales;Lachnospiraceae;unclassified Lachnospiraceae	d__Bacteria;p__Firmicutes_A;c__Clostridia;o__Lachnospirales;f__Lachnospiraceae;g__Eubacterium_Q;s__Eubacterium_Q sp900110635
UP000199680	A0A1H9B7B4	PAS domain S-box-containing protein	469	UniProtKB unreviewed (TrEMBL)	HD_5,PAS	1	1	Lachnospiraceae bacterium NE2001	GCA_900110635.1	Bacteria;Bacillota;Clostridia;Eubacteriales;Lachnospiraceae;unclassified Lachnospiraceae	d__Bacteria;p__Firmicutes_A;c__Clostridia;o__Lachnospirales;f__Lachnospiraceae;g__Eubacterium_Q;s__Eubacterium_Q sp900110635
UP000199680	A0A1H9L4A3	Diguanylate cyclase (GGDEF) domain-containing protein	999	UniProtKB unreviewed (TrEMBL)	EAL,GGDEF,PAS_3,PAS_8	2	2	Lachnospiraceae bacterium NE2001	GCA_900110635.1	Bacteria;Bacillota;Clostridia;Eubacteriales;Lachnospiraceae;unclassified Lachnospiraceae	d__Bacteria;p__Firmicutes_A;c__Clostridia;o__Lachnospirales;f__Lachnospiraceae;g__Eubacterium_Q;s__Eubacterium_Q sp900110635
UP000199680	A0A1H9KI88	Diguanylate cyclase (GGDEF) domain-containing protein	1134	UniProtKB unreviewed (TrEMBL)	GGDEF,PAS_4,SBP_bac_3,SBP_bac_3	1	1	Lachnospiraceae bacterium NE2001	GCA_900110635.1	Bacteria;Bacillota;Clostridia;Eubacteriales;Lachnospiraceae;unclassified Lachnospiraceae	d__Bacteria;p__Firmicutes_A;c__Clostridia;o__Lachnospirales;f__Lachnospiraceae;g__Eubacterium_Q;s__Eubacterium_Q sp900110635
UP000199680	A0A1H9L426	Diguanylate cyclase (GGDEF) domain-containing protein	419	UniProtKB unreviewed (TrEMBL)	GGDEF,PAS_4	1	1	Lachnospiraceae bacterium NE2001	GCA_900110635.1	Bacteria;Bacillota;Clostridia;Eubacteriales;Lachnospiraceae;unclassified Lachnospiraceae	d__Bacteria;p__Firmicutes_A;c__Clostridia;o__Lachnospirales;f__Lachnospiraceae;g__Eubacterium_Q;s__Eubacterium_Q sp900110635
UP000018967	W3ALN3	PAS_4 domain-containing protein	395	No status	PAS_4	1	1	Lachnospiraceae bacterium JC7	GCA_000513555.1	Bacteria;Bacillota;Clostridia;Eubacteriales;Lachnospiraceae;unclassified Lachnospiraceae	d__Bacteria;p__Firmicutes_A;c__Clostridia;o__Lachnospirales;f__Lachnospiraceae;g__Oribacterium;s__Oribacterium sp000513555
UP000018967	W3AM69	Diguanylate cyclase (GGDEF) domain-containing protein	1003	No status	EAL,GGDEF,GGDEF,PAS_4	1	1	Lachnospiraceae bacterium JC7	GCA_000513555.1	Bacteria;Bacillota;Clostridia;Eubacteriales;Lachnospiraceae;unclassified Lachnospiraceae	d__Bacteria;p__Firmicutes_A;c__Clostridia;o__Lachnospirales;f__Lachnospiraceae;g__Oribacterium;s__Oribacterium sp000513555
UP000018967	W3ASR8	EAL domain-containing protein	725	No status	EAL,GGDEF,PAS_4	1	1	Lachnospiraceae bacterium JC7	GCA_000513555.1	Bacteria;Bacillota;Clostridia;Eubacteriales;Lachnospiraceae;unclassified Lachnospiraceae	d__Bacteria;p__Firmicutes_A;c__Clostridia;o__Lachnospirales;f__Lachnospiraceae;g__Oribacterium;s__Oribacterium sp000513555
UP000018967	W3AQT1	GGDEF domain-containing protein	480	No status	GGDEF,PAS_3,PAS_4	2	2	Lachnospiraceae bacterium JC7	GCA_000513555.1	Bacteria;Bacillota;Clostridia;Eubacteriales;Lachnospiraceae;unclassified Lachnospiraceae	d__Bacteria;p__Firmicutes_A;c__Clostridia;o__Lachnospirales;f__Lachnospiraceae;g__Oribacterium;s__Oribacterium sp000513555
UP000018967	W3APH4	EAL domain-containing protein	555	No status	EAL,GGDEF,PAS_3	1	1	Lachnospiraceae bacterium JC7	GCA_000513555.1	Bacteria;Bacillota;Clostridia;Eubacteriales;Lachnospiraceae;unclassified Lachnospiraceae	d__Bacteria;p__Firmicutes_A;c__Clostridia;o__Lachnospirales;f__Lachnospiraceae;g__Oribacterium;s__Oribacterium sp000513555
UP000018967	W3AMY6	EAL domain-containing protein	1097	No status	EAL,GGDEF,PAS_3,PAS_9	2	2	Lachnospiraceae bacterium JC7	GCA_000513555.1	Bacteria;Bacillota;Clostridia;Eubacteriales;Lachnospiraceae;unclassified Lachnospiraceae	d__Bacteria;p__Firmicutes_A;c__Clostridia;o__Lachnospirales;f__Lachnospiraceae;g__Oribacterium;s__Oribacterium sp000513555
UP000018967	W3AMB4	GGDEF domain-containing protein	286	No status	GGDEF,PAS_3	1	1	Lachnospiraceae bacterium JC7	GCA_000513555.1	Bacteria;Bacillota;Clostridia;Eubacteriales;Lachnospiraceae;unclassified Lachnospiraceae	d__Bacteria;p__Firmicutes_A;c__Clostridia;o__Lachnospirales;f__Lachnospiraceae;g__Oribacterium;s__Oribacterium sp000513555
UP000574276	A0A839K145	DUF438 domain-containing protein	410	UniProtKB unreviewed (TrEMBL)	DUF438,Hemerythrin,PAS_10	1	1	Variimorphobacter saccharofermentans	GCA_014174405.1	Bacteria;Bacillota;Clostridia;Eubacteriales;Lachnospiraceae;Variimorphobacter	Not found
UP000574276	A0A839JZK8	Stage 0 sporulation protein A homolog	609	UniProtKB unreviewed (TrEMBL)	HisKA,PAS_9,PAS_9,PAS_9,Response_reg	3	1	Variimorphobacter saccharofermentans	GCA_014174405.1	Bacteria;Bacillota;Clostridia;Eubacteriales;Lachnospiraceae;Variimorphobacter	Not found
UP000574276	A0A839K5S4	Oxygen sensor histidine kinase NreB	575	UniProtKB unreviewed (TrEMBL)	HATPase_c,HisKA_3,HisKA_7TM,PAS_8	1	1	Variimorphobacter saccharofermentans	GCA_014174405.1	Bacteria;Bacillota;Clostridia;Eubacteriales;Lachnospiraceae;Variimorphobacter	Not found
UP000574276	A0A839JY51	Diguanylate cyclase	468	UniProtKB unreviewed (TrEMBL)	GGDEF,PAS_3,PAS_9	2	2	Variimorphobacter saccharofermentans	GCA_014174405.1	Bacteria;Bacillota;Clostridia;Eubacteriales;Lachnospiraceae;Variimorphobacter	Not found
UP000574276	A0A839JVX6	Diguanylate cyclase	435	UniProtKB unreviewed (TrEMBL)	GGDEF,PAS_3	1	1	Variimorphobacter saccharofermentans	GCA_014174405.1	Bacteria;Bacillota;Clostridia;Eubacteriales;Lachnospiraceae;Variimorphobacter	Not found
UP000199182	A0A1H0FGR0	PAS domain S-box-containing protein/diguanylate cyclase (GGDEF) domain-containing protein	745	UniProtKB unreviewed (TrEMBL)	GGDEF,PAS_3,PAS_3	2	1	Acetanaerobacterium elongatum	GCA_900103835.1	Bacteria;Bacillota;Clostridia;Eubacteriales;Oscillospiraceae;Acetanaerobacterium	d__Bacteria;p__Firmicutes_A;c__Clostridia;o__Oscillospirales;f__Ruminococcaceae;g__Acetanaerobacterium;s__Acetanaerobacterium elongatum
UP000199182	A0A1G9U7C4	Iron only hydrogenase large subunit, C-terminal domain	569	UniProtKB unreviewed (TrEMBL)	FeS,Fe_hyd_lg_C,Fer4_10,PAS	1	1	Acetanaerobacterium elongatum	GCA_900103835.1	Bacteria;Bacillota;Clostridia;Eubacteriales;Oscillospiraceae;Acetanaerobacterium	d__Bacteria;p__Firmicutes_A;c__Clostridia;o__Oscillospirales;f__Ruminococcaceae;g__Acetanaerobacterium;s__Acetanaerobacterium elongatum
UP000233534	A0A2K9ELA1	histidine kinase	572	UniProtKB unreviewed (TrEMBL)	HATPase_c,HisKA,PAS_9	1	1	Acetivibrio saccincola	GCA_002844395.1	Bacteria;Bacillota;Clostridia;Eubacteriales;Oscillospiraceae;Acetivibrio	d__Bacteria;p__Firmicutes_A;c__Clostridia;o__Lachnospirales;f__Lachnospiraceae;g__Acetivibrio_A;s__Acetivibrio_A ethanolgignens
UP000233534	A0A2K9E293	Stage 0 sporulation protein A homolog	783	UniProtKB unreviewed (TrEMBL)	HATPase_c,HisKA,PAS,PAS_9,Response_reg	2	2	Acetivibrio saccincola	GCA_002844395.1	Bacteria;Bacillota;Clostridia;Eubacteriales;Oscillospiraceae;Acetivibrio	d__Bacteria;p__Firmicutes_A;c__Clostridia;o__Lachnospirales;f__Lachnospiraceae;g__Acetivibrio_A;s__Acetivibrio_A ethanolgignens
UP000054874	A0A0V8QGX4	GGDEF domain-containing protein	286	UniProtKB unreviewed (TrEMBL)	GGDEF,PAS_3	1	1	Acetivibrio ethanolgignens	GCA_001461035.1	Bacteria;Bacillota;Clostridia;Eubacteriales;Oscillospiraceae;Acetivibrio	d__Bacteria;p__Firmicutes_A;c__Clostridia;o__Lachnospirales;f__Lachnospiraceae;g__Acetivibrio_A;s__Acetivibrio_A ethanolgignens
UP000054874	A0A0V8QEF7	histidine kinase	339	UniProtKB unreviewed (TrEMBL)	HATPase_c,HisKA,PAS	1	1	Acetivibrio ethanolgignens	GCA_001461035.1	Bacteria;Bacillota;Clostridia;Eubacteriales;Oscillospiraceae;Acetivibrio	d__Bacteria;p__Firmicutes_A;c__Clostridia;o__Lachnospirales;f__Lachnospiraceae;g__Acetivibrio_A;s__Acetivibrio_A ethanolgignens
UP000054874	A0A0V8QAJ8	Transcriptional regulator	621	UniProtKB unreviewed (TrEMBL)	PAS_8,PrpR_N,Sigma54_activat	1	1	Acetivibrio ethanolgignens	GCA_001461035.1	Bacteria;Bacillota;Clostridia;Eubacteriales;Oscillospiraceae;Acetivibrio	d__Bacteria;p__Firmicutes_A;c__Clostridia;o__Lachnospirales;f__Lachnospiraceae;g__Acetivibrio_A;s__Acetivibrio_A ethanolgignens
UP000054874	A0A0V8QEP4	Diguanylate cyclase	1000	UniProtKB unreviewed (TrEMBL)	EAL,GGDEF,GGDEF,PAS_3	1	1	Acetivibrio ethanolgignens	GCA_001461035.1	Bacteria;Bacillota;Clostridia;Eubacteriales;Oscillospiraceae;Acetivibrio	d__Bacteria;p__Firmicutes_A;c__Clostridia;o__Lachnospirales;f__Lachnospiraceae;g__Acetivibrio_A;s__Acetivibrio_A ethanolgignens
UP000054874	A0A0V8QAL2	Histidine kinase	575	UniProtKB unreviewed (TrEMBL)	FeS,Fe_hyd_lg_C,Fer4_10,PAS	1	1	Acetivibrio ethanolgignens	GCA_001461035.1	Bacteria;Bacillota;Clostridia;Eubacteriales;Oscillospiraceae;Acetivibrio	d__Bacteria;p__Firmicutes_A;c__Clostridia;o__Lachnospirales;f__Lachnospiraceae;g__Acetivibrio_A;s__Acetivibrio_A ethanolgignens
UP000054874	A0A0V8QAW5	Uncharacterized protein	211	UniProtKB unreviewed (TrEMBL)	HTH_22,PAS_6	1	1	Acetivibrio ethanolgignens	GCA_001461035.1	Bacteria;Bacillota;Clostridia;Eubacteriales;Oscillospiraceae;Acetivibrio	d__Bacteria;p__Firmicutes_A;c__Clostridia;o__Lachnospirales;f__Lachnospiraceae;g__Acetivibrio_A;s__Acetivibrio_A ethanolgignens
UP000054874	A0A0V8QBY3	GGDEF domain-containing protein	359	UniProtKB unreviewed (TrEMBL)	GGDEF,PAS_4	1	1	Acetivibrio ethanolgignens	GCA_001461035.1	Bacteria;Bacillota;Clostridia;Eubacteriales;Oscillospiraceae;Acetivibrio	d__Bacteria;p__Firmicutes_A;c__Clostridia;o__Lachnospirales;f__Lachnospiraceae;g__Acetivibrio_A;s__Acetivibrio_A ethanolgignens
UP000005435	G8LY39	histidine kinase	518	UniProtKB unreviewed (TrEMBL)	HATPase_c,HisKA,PAS_3	1	1	Acetivibrio clariflavus (strain DSM 19732 / NBRC 101661 / EBR45) (Clostridium clariflavum)	GCA_000237085.1	Bacteria;Bacillota;Clostridia;Eubacteriales;Oscillospiraceae;Acetivibrio;Acetivibrio clariflavus	d__Bacteria;p__Firmicutes_A;c__Clostridia;o__Lachnospirales;f__Lachnospiraceae;g__Acetivibrio_A;s__Acetivibrio_A ethanolgignens
UP000005435	G8LWI5	PAS domain S-box/diguanylate cyclase (GGDEF) domain-containing protein	857	UniProtKB unreviewed (TrEMBL)	EAL,GGDEF,PAS,PAS_3	2	2	Acetivibrio clariflavus (strain DSM 19732 / NBRC 101661 / EBR45) (Clostridium clariflavum)	GCA_000237085.1	Bacteria;Bacillota;Clostridia;Eubacteriales;Oscillospiraceae;Acetivibrio;Acetivibrio clariflavus	d__Bacteria;p__Firmicutes_A;c__Clostridia;o__Lachnospirales;f__Lachnospiraceae;g__Acetivibrio_A;s__Acetivibrio_A ethanolgignens
UP000005435	G8M372	PAS domain-containing protein	396	UniProtKB unreviewed (TrEMBL)	HisKA_7TM,PAS	1	1	Acetivibrio clariflavus (strain DSM 19732 / NBRC 101661 / EBR45) (Clostridium clariflavum)	GCA_000237085.1	Bacteria;Bacillota;Clostridia;Eubacteriales;Oscillospiraceae;Acetivibrio;Acetivibrio clariflavus	d__Bacteria;p__Firmicutes_A;c__Clostridia;o__Lachnospirales;f__Lachnospiraceae;g__Acetivibrio_A;s__Acetivibrio_A ethanolgignens
UP000005435	G8M0H3	PAS domain S-box/diguanylate cyclase (GGDEF) domain-containing protein	616	UniProtKB unreviewed (TrEMBL)	EAL,GGDEF,PAS_4	1	1	Acetivibrio clariflavus (strain DSM 19732 / NBRC 101661 / EBR45) (Clostridium clariflavum)	GCA_000237085.1	Bacteria;Bacillota;Clostridia;Eubacteriales;Oscillospiraceae;Acetivibrio;Acetivibrio clariflavus	d__Bacteria;p__Firmicutes_A;c__Clostridia;o__Lachnospirales;f__Lachnospiraceae;g__Acetivibrio_A;s__Acetivibrio_A ethanolgignens
UP000005435	G8LTN8	PAS domain S-box	364	UniProtKB unreviewed (TrEMBL)	PAS_4,SpoIIE	1	1	Acetivibrio clariflavus (strain DSM 19732 / NBRC 101661 / EBR45) (Clostridium clariflavum)	GCA_000237085.1	Bacteria;Bacillota;Clostridia;Eubacteriales;Oscillospiraceae;Acetivibrio;Acetivibrio clariflavus	d__Bacteria;p__Firmicutes_A;c__Clostridia;o__Lachnospirales;f__Lachnospiraceae;g__Acetivibrio_A;s__Acetivibrio_A ethanolgignens
UP000005435	G8LT77	histidine kinase	556	UniProtKB unreviewed (TrEMBL)	HATPase_c,HisKA,PAS	1	1	Acetivibrio clariflavus (strain DSM 19732 / NBRC 101661 / EBR45) (Clostridium clariflavum)	GCA_000237085.1	Bacteria;Bacillota;Clostridia;Eubacteriales;Oscillospiraceae;Acetivibrio;Acetivibrio clariflavus	d__Bacteria;p__Firmicutes_A;c__Clostridia;o__Lachnospirales;f__Lachnospiraceae;g__Acetivibrio_A;s__Acetivibrio_A ethanolgignens
UP000005435	G8LW21	histidine kinase	1022	UniProtKB unreviewed (TrEMBL)	HATPase_c,HisKA,PAS,PAS_3,PAS_9,PAS_9	4	3	Acetivibrio clariflavus (strain DSM 19732 / NBRC 101661 / EBR45) (Clostridium clariflavum)	GCA_000237085.1	Bacteria;Bacillota;Clostridia;Eubacteriales;Oscillospiraceae;Acetivibrio;Acetivibrio clariflavus	d__Bacteria;p__Firmicutes_A;c__Clostridia;o__Lachnospirales;f__Lachnospiraceae;g__Acetivibrio_A;s__Acetivibrio_A ethanolgignens
UP000005435	G8M1D5	histidine kinase	716	UniProtKB unreviewed (TrEMBL)	HATPase_c,HisKA,MASE3,PAS_8	1	1	Acetivibrio clariflavus (strain DSM 19732 / NBRC 101661 / EBR45) (Clostridium clariflavum)	GCA_000237085.1	Bacteria;Bacillota;Clostridia;Eubacteriales;Oscillospiraceae;Acetivibrio;Acetivibrio clariflavus	d__Bacteria;p__Firmicutes_A;c__Clostridia;o__Lachnospirales;f__Lachnospiraceae;g__Acetivibrio_A;s__Acetivibrio_A ethanolgignens
UP000005435	G8LW48	histidine kinase	587	UniProtKB unreviewed (TrEMBL)	HAMP,HATPase_c,HisKA,PAS,sCache_like	1	1	Acetivibrio clariflavus (strain DSM 19732 / NBRC 101661 / EBR45) (Clostridium clariflavum)	GCA_000237085.1	Bacteria;Bacillota;Clostridia;Eubacteriales;Oscillospiraceae;Acetivibrio;Acetivibrio clariflavus	d__Bacteria;p__Firmicutes_A;c__Clostridia;o__Lachnospirales;f__Lachnospiraceae;g__Acetivibrio_A;s__Acetivibrio_A ethanolgignens
UP000019109	W4V5C0	Diguanylate cyclase/phosphodiesterase	862	UniProtKB unreviewed (TrEMBL)	EAL,GGDEF,PAS_9,SBP_bac_3	1	1	Acetivibrio thermocellus JCM 21531	GCA_000521465.1	Bacteria;Bacillota;Clostridia;Eubacteriales;Oscillospiraceae;Acetivibrio;Acetivibrio straminisolvens	d__Bacteria;p__Firmicutes_A;c__Clostridia;o__Lachnospirales;f__Lachnospiraceae;g__Acetivibrio_A;s__Acetivibrio_A ethanolgignens
UP000019109	W4V0W5	histidine kinase	578	UniProtKB unreviewed (TrEMBL)	HATPase_c,HisKA,PAS_9	1	1	Acetivibrio thermocellus JCM 21531	GCA_000521465.1	Bacteria;Bacillota;Clostridia;Eubacteriales;Oscillospiraceae;Acetivibrio;Acetivibrio straminisolvens	d__Bacteria;p__Firmicutes_A;c__Clostridia;o__Lachnospirales;f__Lachnospiraceae;g__Acetivibrio_A;s__Acetivibrio_A ethanolgignens
UP000019109	W4V997	DUF438 domain-containing protein	407	UniProtKB unreviewed (TrEMBL)	DUF438,Hemerythrin,PAS_10	1	1	Acetivibrio thermocellus JCM 21531	GCA_000521465.1	Bacteria;Bacillota;Clostridia;Eubacteriales;Oscillospiraceae;Acetivibrio;Acetivibrio straminisolvens	d__Bacteria;p__Firmicutes_A;c__Clostridia;o__Lachnospirales;f__Lachnospiraceae;g__Acetivibrio_A;s__Acetivibrio_A ethanolgignens
UP000019109	W4V6N0	histidine kinase	556	UniProtKB unreviewed (TrEMBL)	HATPase_c,HisKA,PAS	1	1	Acetivibrio thermocellus JCM 21531	GCA_000521465.1	Bacteria;Bacillota;Clostridia;Eubacteriales;Oscillospiraceae;Acetivibrio;Acetivibrio straminisolvens	d__Bacteria;p__Firmicutes_A;c__Clostridia;o__Lachnospirales;f__Lachnospiraceae;g__Acetivibrio_A;s__Acetivibrio_A ethanolgignens
UP000019109	W4V959	Serine phosphatase RsbU	378	UniProtKB unreviewed (TrEMBL)	PAS_9,SpoIIE	1	1	Acetivibrio thermocellus JCM 21531	GCA_000521465.1	Bacteria;Bacillota;Clostridia;Eubacteriales;Oscillospiraceae;Acetivibrio;Acetivibrio straminisolvens	d__Bacteria;p__Firmicutes_A;c__Clostridia;o__Lachnospirales;f__Lachnospiraceae;g__Acetivibrio_A;s__Acetivibrio_A ethanolgignens
UP000019109	W4V4L4	Stage 0 sporulation protein A homolog	886	UniProtKB unreviewed (TrEMBL)	HATPase_c,HisKA,PAS,PAS_9,Response_reg	2	2	Acetivibrio thermocellus JCM 21531	GCA_000521465.1	Bacteria;Bacillota;Clostridia;Eubacteriales;Oscillospiraceae;Acetivibrio;Acetivibrio straminisolvens	d__Bacteria;p__Firmicutes_A;c__Clostridia;o__Lachnospirales;f__Lachnospiraceae;g__Acetivibrio_A;s__Acetivibrio_A ethanolgignens
UP000002145	A3DDL2	Stage 0 sporulation protein A homolog	902	UniProtKB unreviewed (TrEMBL)	HATPase_c,HisKA,PAS,PAS_9,Response_reg	2	2	Acetivibrio thermocellus (strain ATCC 27405 / DSM 1237 / JCM 9322 / NBRC 103400 / NCIMB 10682 / NRRL B-4536 / VPI 7372) (Clostridium thermocellum)	GCA_000015865.1	Bacteria;Bacillota;Clostridia;Eubacteriales;Oscillospiraceae;Acetivibrio;Acetivibrio thermocellus	d__Bacteria;p__Firmicutes_A;c__Clostridia;o__Lachnospirales;f__Lachnospiraceae;g__Acetivibrio_A;s__Acetivibrio_A ethanolgignens
UP000002145	A3DCY9	histidine kinase	587	UniProtKB unreviewed (TrEMBL)	HATPase_c,HisKA,PAS_9	1	1	Acetivibrio thermocellus (strain ATCC 27405 / DSM 1237 / JCM 9322 / NBRC 103400 / NCIMB 10682 / NRRL B-4536 / VPI 7372) (Clostridium thermocellum)	GCA_000015865.1	Bacteria;Bacillota;Clostridia;Eubacteriales;Oscillospiraceae;Acetivibrio;Acetivibrio thermocellus	d__Bacteria;p__Firmicutes_A;c__Clostridia;o__Lachnospirales;f__Lachnospiraceae;g__Acetivibrio_A;s__Acetivibrio_A ethanolgignens
UP000002145	A3DFK8	DUF438 domain-containing protein	411	UniProtKB unreviewed (TrEMBL)	DUF438,Hemerythrin,PAS_10	1	1	Acetivibrio thermocellus (strain ATCC 27405 / DSM 1237 / JCM 9322 / NBRC 103400 / NCIMB 10682 / NRRL B-4536 / VPI 7372) (Clostridium thermocellum)	GCA_000015865.1	Bacteria;Bacillota;Clostridia;Eubacteriales;Oscillospiraceae;Acetivibrio;Acetivibrio thermocellus	d__Bacteria;p__Firmicutes_A;c__Clostridia;o__Lachnospirales;f__Lachnospiraceae;g__Acetivibrio_A;s__Acetivibrio_A ethanolgignens
UP000002145	A3DFU6	histidine kinase	556	UniProtKB unreviewed (TrEMBL)	HATPase_c,HisKA,PAS	1	1	Acetivibrio thermocellus (strain ATCC 27405 / DSM 1237 / JCM 9322 / NBRC 103400 / NCIMB 10682 / NRRL B-4536 / VPI 7372) (Clostridium thermocellum)	GCA_000015865.1	Bacteria;Bacillota;Clostridia;Eubacteriales;Oscillospiraceae;Acetivibrio;Acetivibrio thermocellus	d__Bacteria;p__Firmicutes_A;c__Clostridia;o__Lachnospirales;f__Lachnospiraceae;g__Acetivibrio_A;s__Acetivibrio_A ethanolgignens
UP000002145	A3DF96	histidine kinase	589	UniProtKB unreviewed (TrEMBL)	HAMP,HATPase_c,HisKA,PAS	1	1	Acetivibrio thermocellus (strain ATCC 27405 / DSM 1237 / JCM 9322 / NBRC 103400 / NCIMB 10682 / NRRL B-4536 / VPI 7372) (Clostridium thermocellum)	GCA_000015865.1	Bacteria;Bacillota;Clostridia;Eubacteriales;Oscillospiraceae;Acetivibrio;Acetivibrio thermocellus	d__Bacteria;p__Firmicutes_A;c__Clostridia;o__Lachnospirales;f__Lachnospiraceae;g__Acetivibrio_A;s__Acetivibrio_A ethanolgignens
UP000002145	A3DCI5	Putative PAS/PAC sensor protein	556	UniProtKB unreviewed (TrEMBL)	FeS,Fe_hyd_lg_C,Fer4,PAS	1	1	Acetivibrio thermocellus (strain ATCC 27405 / DSM 1237 / JCM 9322 / NBRC 103400 / NCIMB 10682 / NRRL B-4536 / VPI 7372) (Clostridium thermocellum)	GCA_000015865.1	Bacteria;Bacillota;Clostridia;Eubacteriales;Oscillospiraceae;Acetivibrio;Acetivibrio thermocellus	d__Bacteria;p__Firmicutes_A;c__Clostridia;o__Lachnospirales;f__Lachnospiraceae;g__Acetivibrio_A;s__Acetivibrio_A ethanolgignens
UP000002145	A3DHD9	Putative PAS/PAC sensor protein	378	UniProtKB unreviewed (TrEMBL)	PAS_9,SpoIIE	1	1	Acetivibrio thermocellus (strain ATCC 27405 / DSM 1237 / JCM 9322 / NBRC 103400 / NCIMB 10682 / NRRL B-4536 / VPI 7372) (Clostridium thermocellum)	GCA_000015865.1	Bacteria;Bacillota;Clostridia;Eubacteriales;Oscillospiraceae;Acetivibrio;Acetivibrio thermocellus	d__Bacteria;p__Firmicutes_A;c__Clostridia;o__Lachnospirales;f__Lachnospiraceae;g__Acetivibrio_A;s__Acetivibrio_A ethanolgignens
UP000002145	A3DCG7	Diguanylate cyclase/phosphodiesterase with PAS/PAC sensor(S)	862	UniProtKB unreviewed (TrEMBL)	EAL,GGDEF,PAS_9,SBP_bac_3	1	1	Acetivibrio thermocellus (strain ATCC 27405 / DSM 1237 / JCM 9322 / NBRC 103400 / NCIMB 10682 / NRRL B-4536 / VPI 7372) (Clostridium thermocellum)	GCA_000015865.1	Bacteria;Bacillota;Clostridia;Eubacteriales;Oscillospiraceae;Acetivibrio;Acetivibrio thermocellus	d__Bacteria;p__Firmicutes_A;c__Clostridia;o__Lachnospirales;f__Lachnospiraceae;g__Acetivibrio_A;s__Acetivibrio_A ethanolgignens
UP000270929	A0A3A9EE51	PAS domain-containing protein	556	UniProtKB unreviewed (TrEMBL)	FeS,Fe_hyd_lg_C,Fer4,PAS	1	1	Acutalibacter sp. 1XD8-33	GCA_003612555.1	Bacteria;Bacillota;Clostridia;Eubacteriales;Oscillospiraceae;Acutalibacter;unclassified Acutalibacter	d__Bacteria;p__Firmicutes_A;c__Clostridia;o__Oscillospirales;f__Acutalibacteraceae;g__Acutalibacter;s__Acutalibacter sp003612555
UP000270929	A0A3A9EKX9	Stage 0 sporulation protein A homolog	1058	UniProtKB unreviewed (TrEMBL)	HATPase_c,HisKA,PAS_3,PAS_4,Response_reg,Response_reg	2	2	Acutalibacter sp. 1XD8-33	GCA_003612555.1	Bacteria;Bacillota;Clostridia;Eubacteriales;Oscillospiraceae;Acutalibacter;unclassified Acutalibacter	d__Bacteria;p__Firmicutes_A;c__Clostridia;o__Oscillospirales;f__Acutalibacteraceae;g__Acutalibacter;s__Acutalibacter sp003612555
UP000253034	A0A369BA41	PAS domain-containing protein	284	UniProtKB unreviewed (TrEMBL)	GerE,PAS_4	1	1	Anaerobacterium chartisolvens	GCA_003337415.1	Bacteria;Bacillota;Clostridia;Eubacteriales;Oscillospiraceae;Anaerobacterium	d__Bacteria;p__Firmicutes_A;c__Clostridia;o__Acetivibrionales;f__Acetivibrionaceae;g__Anaerobacterium;s__Anaerobacterium chartisolvens
UP000253034	A0A369BD65	PAS domain S-box-containing protein	579	UniProtKB unreviewed (TrEMBL)	HATPase_c,HisKA_3,HisKA_7TM,PAS_4	1	1	Anaerobacterium chartisolvens	GCA_003337415.1	Bacteria;Bacillota;Clostridia;Eubacteriales;Oscillospiraceae;Anaerobacterium	d__Bacteria;p__Firmicutes_A;c__Clostridia;o__Acetivibrionales;f__Acetivibrionaceae;g__Anaerobacterium;s__Anaerobacterium chartisolvens
UP000253034	A0A369AKF5	Transcriptional regulator with PAS, ATPase and Fis domain	577	UniProtKB unreviewed (TrEMBL)	HTH_8,PAS_8,Sigma54_activat,SpoVT_C	1	1	Anaerobacterium chartisolvens	GCA_003337415.1	Bacteria;Bacillota;Clostridia;Eubacteriales;Oscillospiraceae;Anaerobacterium	d__Bacteria;p__Firmicutes_A;c__Clostridia;o__Acetivibrionales;f__Acetivibrionaceae;g__Anaerobacterium;s__Anaerobacterium chartisolvens
UP000253034	A0A369AJP1	PAS domain S-box-containing protein	573	UniProtKB unreviewed (TrEMBL)	FeS,Fe_hyd_lg_C,Fer4_7,PAS	1	1	Anaerobacterium chartisolvens	GCA_003337415.1	Bacteria;Bacillota;Clostridia;Eubacteriales;Oscillospiraceae;Anaerobacterium	d__Bacteria;p__Firmicutes_A;c__Clostridia;o__Acetivibrionales;f__Acetivibrionaceae;g__Anaerobacterium;s__Anaerobacterium chartisolvens
UP000253034	A0A369BAF6	histidine kinase	599	UniProtKB unreviewed (TrEMBL)	HAMP,HATPase_c,HisKA,PAS	1	1	Anaerobacterium chartisolvens	GCA_003337415.1	Bacteria;Bacillota;Clostridia;Eubacteriales;Oscillospiraceae;Anaerobacterium	d__Bacteria;p__Firmicutes_A;c__Clostridia;o__Acetivibrionales;f__Acetivibrionaceae;g__Anaerobacterium;s__Anaerobacterium chartisolvens
UP000253034	A0A369AYW3	Helix-turn-helix protein	289	UniProtKB unreviewed (TrEMBL)	HTH_31,MLTR_LBD	1	1	Anaerobacterium chartisolvens	GCA_003337415.1	Bacteria;Bacillota;Clostridia;Eubacteriales;Oscillospiraceae;Anaerobacterium	d__Bacteria;p__Firmicutes_A;c__Clostridia;o__Acetivibrionales;f__Acetivibrionaceae;g__Anaerobacterium;s__Anaerobacterium chartisolvens
UP000253034	A0A369ADS4	Hemerythrin domain-containing protein	409	UniProtKB unreviewed (TrEMBL)	DUF438,Hemerythrin,PAS_10	1	1	Anaerobacterium chartisolvens	GCA_003337415.1	Bacteria;Bacillota;Clostridia;Eubacteriales;Oscillospiraceae;Anaerobacterium	d__Bacteria;p__Firmicutes_A;c__Clostridia;o__Acetivibrionales;f__Acetivibrionaceae;g__Anaerobacterium;s__Anaerobacterium chartisolvens
UP000195817	A0A1Y4H793	Histidine kinase	555	UniProtKB unreviewed (TrEMBL)	FeS,Fe_hyd_lg_C,Fer4_10,PAS	1	1	Anaerofilum sp. An201	GCA_002160015.1	Bacteria;Bacillota;Clostridia;Eubacteriales;Oscillospiraceae;Anaerofilum;unclassified Anaerofilum	d__Bacteria;p__Firmicutes_A;c__Clostridia;o__Oscillospirales;f__Ruminococcaceae;g__Anaerofilum;s__Anaerofilum sp002160015
UP000195817	A0A1Y4H8P8	histidine kinase	569	UniProtKB unreviewed (TrEMBL)	HATPase_c,HisKA,PAS_4	1	1	Anaerofilum sp. An201	GCA_002160015.1	Bacteria;Bacillota;Clostridia;Eubacteriales;Oscillospiraceae;Anaerofilum;unclassified Anaerofilum	d__Bacteria;p__Firmicutes_A;c__Clostridia;o__Oscillospirales;f__Ruminococcaceae;g__Anaerofilum;s__Anaerofilum sp002160015
UP000195336	A0A1Y4I0Q3	Histidine kinase	569	UniProtKB unreviewed (TrEMBL)	FeS,Fe_hyd_lg_C,Fer4_9,PAS	1	1	Anaeromassilibacillus sp. An200	GCA_002160025.1	Bacteria;Bacillota;Clostridia;Eubacteriales;Oscillospiraceae;Anaeromassilibacillus;unclassified Anaeromassilibacillus	d__Bacteria;p__Firmicutes_A;c__Clostridia;o__Oscillospirales;f__Acutalibacteraceae;g__An200;s__An200 sp002160025
UP000195336	A0A1Y4HYY7	Chemotaxis protein	495	UniProtKB unreviewed (TrEMBL)	MCPsignal,PAS_3,PAS_3	2	1	Anaeromassilibacillus sp. An200	GCA_002160025.1	Bacteria;Bacillota;Clostridia;Eubacteriales;Oscillospiraceae;Anaeromassilibacillus;unclassified Anaeromassilibacillus	d__Bacteria;p__Firmicutes_A;c__Clostridia;o__Oscillospirales;f__Acutalibacteraceae;g__An200;s__An200 sp002160025
UP000195568	A0A1Y4EMH2	PAS domain S-box protein	815	UniProtKB unreviewed (TrEMBL)	GGDEF,PAS_3,PAS_3	2	1	Anaeromassilibacillus sp. An250	GCA_002159845.1	Bacteria;Bacillota;Clostridia;Eubacteriales;Oscillospiraceae;Anaeromassilibacillus;unclassified Anaeromassilibacillus	d__Bacteria;p__Firmicutes_A;c__Clostridia;o__Oscillospirales;f__Acutalibacteraceae;g__Anaeromassilibacillus;s__Anaeromassilibacillus sp002159845
UP000195568	A0A1Y4EW12	Histidine kinase	568	UniProtKB unreviewed (TrEMBL)	FeS,Fe_hyd_lg_C,Fer4_10,PAS	1	1	Anaeromassilibacillus sp. An250	GCA_002159845.1	Bacteria;Bacillota;Clostridia;Eubacteriales;Oscillospiraceae;Anaeromassilibacillus;unclassified Anaeromassilibacillus	d__Bacteria;p__Firmicutes_A;c__Clostridia;o__Oscillospirales;f__Acutalibacteraceae;g__Anaeromassilibacillus;s__Anaeromassilibacillus sp002159845
UP000003803	B0PF65	YheO-like protein	252	No status	HTH_22,PAS_6	1	1	Anaerotruncus colihominis DSM 17241	GCA_000154565.1	Bacteria;Bacillota;Clostridia;Eubacteriales;Oscillospiraceae;Anaerotruncus;Anaerotruncus colihominis	d__Bacteria;p__Firmicutes_A;c__Clostridia;o__Oscillospirales;f__Ruminococcaceae;g__Anaerotruncus;s__Anaerotruncus colihominis
UP000003803	B0P5Q5	YheO-like protein	247	No status	HTH_22,PAS_6	1	1	Anaerotruncus colihominis DSM 17241	GCA_000154565.1	Bacteria;Bacillota;Clostridia;Eubacteriales;Oscillospiraceae;Anaerotruncus;Anaerotruncus colihominis	d__Bacteria;p__Firmicutes_A;c__Clostridia;o__Oscillospirales;f__Ruminococcaceae;g__Anaerotruncus;s__Anaerotruncus colihominis
UP000003803	B0PEF6	Transcriptional regulator	222	No status	HTH_22,PAS_6	1	1	Anaerotruncus colihominis DSM 17241	GCA_000154565.1	Bacteria;Bacillota;Clostridia;Eubacteriales;Oscillospiraceae;Anaerotruncus;Anaerotruncus colihominis	d__Bacteria;p__Firmicutes_A;c__Clostridia;o__Oscillospirales;f__Ruminococcaceae;g__Anaerotruncus;s__Anaerotruncus colihominis
UP000003803	B0P5Q4	Transcriptional regulator	212	No status	HTH_22,PAS_6	1	1	Anaerotruncus colihominis DSM 17241	GCA_000154565.1	Bacteria;Bacillota;Clostridia;Eubacteriales;Oscillospiraceae;Anaerotruncus;Anaerotruncus colihominis	d__Bacteria;p__Firmicutes_A;c__Clostridia;o__Oscillospirales;f__Ruminococcaceae;g__Anaerotruncus;s__Anaerotruncus colihominis
UP000003803	B0P9R8	Histidine kinase	564	No status	FeS,Fe_hyd_lg_C,Fer4,PAS	1	1	Anaerotruncus colihominis DSM 17241	GCA_000154565.1	Bacteria;Bacillota;Clostridia;Eubacteriales;Oscillospiraceae;Anaerotruncus;Anaerotruncus colihominis	d__Bacteria;p__Firmicutes_A;c__Clostridia;o__Oscillospirales;f__Ruminococcaceae;g__Anaerotruncus;s__Anaerotruncus colihominis
UP000003803	B0P5I5	YheO-like protein	219	No status	HTH_22,PAS_6	1	1	Anaerotruncus colihominis DSM 17241	GCA_000154565.1	Bacteria;Bacillota;Clostridia;Eubacteriales;Oscillospiraceae;Anaerotruncus;Anaerotruncus colihominis	d__Bacteria;p__Firmicutes_A;c__Clostridia;o__Oscillospirales;f__Ruminococcaceae;g__Anaerotruncus;s__Anaerotruncus colihominis
UP000018024	R5Y9R7	PAS domain-containing protein	377	UniProtKB unreviewed (TrEMBL)	PAS_3,PAS_3	2	1	Anaerotruncus sp. CAG:528	GCA_000433975.1	Bacteria;Bacillota;Clostridia;Eubacteriales;Oscillospiraceae;Anaerotruncus;environmental samples	d__Bacteria;p__Firmicutes_A;c__Clostridia;o__Oscillospirales;f__Acutalibacteraceae;g__Eubacterium_R;s__Eubacterium_R sp000433975
UP000018385	R7EKD1	PAS domain-containing protein	126	UniProtKB unreviewed (TrEMBL)	PAS_4	1	1	Anaerotruncus sp. CAG:390	GCA_000437015.1	Bacteria;Bacillota;Clostridia;Eubacteriales;Oscillospiraceae;Anaerotruncus;environmental samples	d__Bacteria;p__Firmicutes_A;c__Clostridia;o__Oscillospirales;f__CAG-272;g__CAG-390;s__CAG-390 sp000437015
UP000014129	R9LSQ9	Sigma-54 factor interaction domain-containing protein	635	UniProtKB unreviewed (TrEMBL)	HTH_8,PAS,PrpR_N,Sigma54_activat	1	1	Anaerotruncus sp. G3(2012)	GCA_000403395.2	Bacteria;Bacillota;Clostridia;Eubacteriales;Oscillospiraceae;Anaerotruncus;unclassified Anaerotruncus	d__Bacteria;p__Firmicutes_A;c__Clostridia;o__Oscillospirales;f__Ruminococcaceae;g__Anaerotruncus;s__Anaerotruncus sp000403395
UP000014129	R9LWE8	PAS domain S-box protein	567	UniProtKB unreviewed (TrEMBL)	FeS,Fe_hyd_lg_C,Fer4,PAS	1	1	Anaerotruncus sp. G3(2012)	GCA_000403395.2	Bacteria;Bacillota;Clostridia;Eubacteriales;Oscillospiraceae;Anaerotruncus;unclassified Anaerotruncus	d__Bacteria;p__Firmicutes_A;c__Clostridia;o__Oscillospirales;f__Ruminococcaceae;g__Anaerotruncus;s__Anaerotruncus sp000403395
UP000014129	R9LZ99	Diguanylate cyclase (GGDEF) domain-containing protein	516	UniProtKB unreviewed (TrEMBL)	GGDEF,PAS_3,PAS_9	2	2	Anaerotruncus sp. G3(2012)	GCA_000403395.2	Bacteria;Bacillota;Clostridia;Eubacteriales;Oscillospiraceae;Anaerotruncus;unclassified Anaerotruncus	d__Bacteria;p__Firmicutes_A;c__Clostridia;o__Oscillospirales;f__Ruminococcaceae;g__Anaerotruncus;s__Anaerotruncus sp000403395
UP000014129	R9LVC1	Stage 0 sporulation protein A homolog	1195	UniProtKB unreviewed (TrEMBL)	HATPase_c,HisKA,PAS_9,PAS_9,Response_reg,Response_reg	2	1	Anaerotruncus sp. G3(2012)	GCA_000403395.2	Bacteria;Bacillota;Clostridia;Eubacteriales;Oscillospiraceae;Anaerotruncus;unclassified Anaerotruncus	d__Bacteria;p__Firmicutes_A;c__Clostridia;o__Oscillospirales;f__Ruminococcaceae;g__Anaerotruncus;s__Anaerotruncus sp000403395
UP000284135	A0A413G8C5	histidine kinase	766	UniProtKB unreviewed (TrEMBL)	HATPase_c,PAS	1	1	Anaerotruncus sp. AF02-27	GCA_003465835.1	Bacteria;Bacillota;Clostridia;Eubacteriales;Oscillospiraceae;Anaerotruncus;unclassified Anaerotruncus	d__Bacteria;p__Firmicutes_A;c__Clostridia;o__Oscillospirales;f__Ruminococcaceae;g__Anaerotruncus;s__Anaerotruncus rubiinfantis
UP000284135	A0A413G6C6	Stage 0 sporulation protein A homolog	1197	UniProtKB unreviewed (TrEMBL)	HATPase_c,HisKA,PAS_3,PAS_3,Response_reg,Response_reg,SnoaL_3	2	1	Anaerotruncus sp. AF02-27	GCA_003465835.1	Bacteria;Bacillota;Clostridia;Eubacteriales;Oscillospiraceae;Anaerotruncus;unclassified Anaerotruncus	d__Bacteria;p__Firmicutes_A;c__Clostridia;o__Oscillospirales;f__Ruminococcaceae;g__Anaerotruncus;s__Anaerotruncus rubiinfantis
UP000284135	A0A413G3Y4	Diguanylate cyclase	793	UniProtKB unreviewed (TrEMBL)	GGDEF,PAS_3	1	1	Anaerotruncus sp. AF02-27	GCA_003465835.1	Bacteria;Bacillota;Clostridia;Eubacteriales;Oscillospiraceae;Anaerotruncus;unclassified Anaerotruncus	d__Bacteria;p__Firmicutes_A;c__Clostridia;o__Oscillospirales;f__Ruminococcaceae;g__Anaerotruncus;s__Anaerotruncus rubiinfantis
UP000284135	A0A413G3J6	Stage 0 sporulation protein A homolog	1259	UniProtKB unreviewed (TrEMBL)	GGDEF,HD,PAS_3,PAS_3,PAS_9,Response_reg	3	2	Anaerotruncus sp. AF02-27	GCA_003465835.1	Bacteria;Bacillota;Clostridia;Eubacteriales;Oscillospiraceae;Anaerotruncus;unclassified Anaerotruncus	d__Bacteria;p__Firmicutes_A;c__Clostridia;o__Oscillospirales;f__Ruminococcaceae;g__Anaerotruncus;s__Anaerotruncus rubiinfantis
UP000284135	A0A413G3N3	Uncharacterized protein	228	UniProtKB unreviewed (TrEMBL)	HTH_22,PAS_6	1	1	Anaerotruncus sp. AF02-27	GCA_003465835.1	Bacteria;Bacillota;Clostridia;Eubacteriales;Oscillospiraceae;Anaerotruncus;unclassified Anaerotruncus	d__Bacteria;p__Firmicutes_A;c__Clostridia;o__Oscillospirales;f__Ruminococcaceae;g__Anaerotruncus;s__Anaerotruncus rubiinfantis
UP000284135	A0A413G4H7	histidine kinase	636	UniProtKB unreviewed (TrEMBL)	4HB_MCP_1,HAMP,HATPase_c,HisKA,PAS	1	1	Anaerotruncus sp. AF02-27	GCA_003465835.1	Bacteria;Bacillota;Clostridia;Eubacteriales;Oscillospiraceae;Anaerotruncus;unclassified Anaerotruncus	d__Bacteria;p__Firmicutes_A;c__Clostridia;o__Oscillospirales;f__Ruminococcaceae;g__Anaerotruncus;s__Anaerotruncus rubiinfantis
UP000284135	A0A413G6M7	Diguanylate cyclase	975	UniProtKB unreviewed (TrEMBL)	GGDEF,PAS_3,PAS_3,PAS_4,PAS_8	4	3	Anaerotruncus sp. AF02-27	GCA_003465835.1	Bacteria;Bacillota;Clostridia;Eubacteriales;Oscillospiraceae;Anaerotruncus;unclassified Anaerotruncus	d__Bacteria;p__Firmicutes_A;c__Clostridia;o__Oscillospirales;f__Ruminococcaceae;g__Anaerotruncus;s__Anaerotruncus rubiinfantis
UP000284135	A0A413G1Z3	4Fe-4S dicluster domain-containing protein	560	UniProtKB unreviewed (TrEMBL)	FeS,Fe_hyd_lg_C,Fer4_10,PAS_8	1	1	Anaerotruncus sp. AF02-27	GCA_003465835.1	Bacteria;Bacillota;Clostridia;Eubacteriales;Oscillospiraceae;Anaerotruncus;unclassified Anaerotruncus	d__Bacteria;p__Firmicutes_A;c__Clostridia;o__Oscillospirales;f__Ruminococcaceae;g__Anaerotruncus;s__Anaerotruncus rubiinfantis
UP000284135	A0A413G6C8	Stage 0 sporulation protein A homolog	1428	UniProtKB unreviewed (TrEMBL)	HATPase_c,HisKA,PAS_3,PAS_3,PAS_8,PAS_9,Response_reg	4	3	Anaerotruncus sp. AF02-27	GCA_003465835.1	Bacteria;Bacillota;Clostridia;Eubacteriales;Oscillospiraceae;Anaerotruncus;unclassified Anaerotruncus	d__Bacteria;p__Firmicutes_A;c__Clostridia;o__Oscillospirales;f__Ruminococcaceae;g__Anaerotruncus;s__Anaerotruncus rubiinfantis
UP000284135	A0A413G3N5	PAS fold-4 domain-containing protein	130	UniProtKB unreviewed (TrEMBL)	PAS_4	1	1	Anaerotruncus sp. AF02-27	GCA_003465835.1	Bacteria;Bacillota;Clostridia;Eubacteriales;Oscillospiraceae;Anaerotruncus;unclassified Anaerotruncus	d__Bacteria;p__Firmicutes_A;c__Clostridia;o__Oscillospirales;f__Ruminococcaceae;g__Anaerotruncus;s__Anaerotruncus rubiinfantis
UP000284135	A0A413G7J3	4Fe-4S dicluster domain-containing protein	564	UniProtKB unreviewed (TrEMBL)	FeS,Fe_hyd_lg_C,Fer4_7,PAS	1	1	Anaerotruncus sp. AF02-27	GCA_003465835.1	Bacteria;Bacillota;Clostridia;Eubacteriales;Oscillospiraceae;Anaerotruncus;unclassified Anaerotruncus	d__Bacteria;p__Firmicutes_A;c__Clostridia;o__Oscillospirales;f__Ruminococcaceae;g__Anaerotruncus;s__Anaerotruncus rubiinfantis
UP000284135	A0A413FYV5	Transcriptional regulator	227	UniProtKB unreviewed (TrEMBL)	HTH_22,PAS_6	1	1	Anaerotruncus sp. AF02-27	GCA_003465835.1	Bacteria;Bacillota;Clostridia;Eubacteriales;Oscillospiraceae;Anaerotruncus;unclassified Anaerotruncus	d__Bacteria;p__Firmicutes_A;c__Clostridia;o__Oscillospirales;f__Ruminococcaceae;g__Anaerotruncus;s__Anaerotruncus rubiinfantis
UP000284135	A0A413G3K2	Transcriptional regulator	212	UniProtKB unreviewed (TrEMBL)	HTH_22,PAS_6	1	1	Anaerotruncus sp. AF02-27	GCA_003465835.1	Bacteria;Bacillota;Clostridia;Eubacteriales;Oscillospiraceae;Anaerotruncus;unclassified Anaerotruncus	d__Bacteria;p__Firmicutes_A;c__Clostridia;o__Oscillospirales;f__Ruminococcaceae;g__Anaerotruncus;s__Anaerotruncus rubiinfantis
UP000284135	A0A413G3I6	Transcriptional regulator	210	UniProtKB unreviewed (TrEMBL)	HTH_22,PAS_6	1	1	Anaerotruncus sp. AF02-27	GCA_003465835.1	Bacteria;Bacillota;Clostridia;Eubacteriales;Oscillospiraceae;Anaerotruncus;unclassified Anaerotruncus	d__Bacteria;p__Firmicutes_A;c__Clostridia;o__Oscillospirales;f__Ruminococcaceae;g__Anaerotruncus;s__Anaerotruncus rubiinfantis
UP000284135	A0A413G843	histidine kinase	556	UniProtKB unreviewed (TrEMBL)	HATPase_c,HisKA,PAS	1	1	Anaerotruncus sp. AF02-27	GCA_003465835.1	Bacteria;Bacillota;Clostridia;Eubacteriales;Oscillospiraceae;Anaerotruncus;unclassified Anaerotruncus	d__Bacteria;p__Firmicutes_A;c__Clostridia;o__Oscillospirales;f__Ruminococcaceae;g__Anaerotruncus;s__Anaerotruncus rubiinfantis
UP000284135	A0A413G474	Sensor domain-containing diguanylate cyclase	449	UniProtKB unreviewed (TrEMBL)	GGDEF,PAS_3,PAS_3	2	1	Anaerotruncus sp. AF02-27	GCA_003465835.1	Bacteria;Bacillota;Clostridia;Eubacteriales;Oscillospiraceae;Anaerotruncus;unclassified Anaerotruncus	d__Bacteria;p__Firmicutes_A;c__Clostridia;o__Oscillospirales;f__Ruminococcaceae;g__Anaerotruncus;s__Anaerotruncus rubiinfantis
UP000276301	A0A498CKJ4	PAS domain S-box protein	472	UniProtKB unreviewed (TrEMBL)	HTH_8,PAS,Sigma54_activat	1	1	Anaerotruncus sp. 22A2-44	GCA_003665055.1	Bacteria;Bacillota;Clostridia;Eubacteriales;Oscillospiraceae;Anaerotruncus;unclassified Anaerotruncus	d__Bacteria;p__Firmicutes_A;c__Clostridia;o__Oscillospirales;f__Ruminococcaceae;g__Anaerotruncus;s__Anaerotruncus massiliensis
UP000276301	A0A498CMY4	EAL domain-containing protein	1162	UniProtKB unreviewed (TrEMBL)	EAL,GGDEF,GGDEF,PAS_3,PAS_3	2	1	Anaerotruncus sp. 22A2-44	GCA_003665055.1	Bacteria;Bacillota;Clostridia;Eubacteriales;Oscillospiraceae;Anaerotruncus;unclassified Anaerotruncus	d__Bacteria;p__Firmicutes_A;c__Clostridia;o__Oscillospirales;f__Ruminococcaceae;g__Anaerotruncus;s__Anaerotruncus massiliensis
UP000276301	A0A498CN02	Transcriptional regulator	211	UniProtKB unreviewed (TrEMBL)	HTH_22,PAS_6	1	1	Anaerotruncus sp. 22A2-44	GCA_003665055.1	Bacteria;Bacillota;Clostridia;Eubacteriales;Oscillospiraceae;Anaerotruncus;unclassified Anaerotruncus	d__Bacteria;p__Firmicutes_A;c__Clostridia;o__Oscillospirales;f__Ruminococcaceae;g__Anaerotruncus;s__Anaerotruncus massiliensis
UP000276301	A0A498CSD3	Transcriptional regulator	212	UniProtKB unreviewed (TrEMBL)	HTH_22,PAS_6	1	1	Anaerotruncus sp. 22A2-44	GCA_003665055.1	Bacteria;Bacillota;Clostridia;Eubacteriales;Oscillospiraceae;Anaerotruncus;unclassified Anaerotruncus	d__Bacteria;p__Firmicutes_A;c__Clostridia;o__Oscillospirales;f__Ruminococcaceae;g__Anaerotruncus;s__Anaerotruncus massiliensis
UP000276301	A0A498CS17	Stage 0 sporulation protein A homolog	1554	UniProtKB unreviewed (TrEMBL)	HATPase_c,HisKA,PAS_3,PAS_3,PAS_3,PAS_3,Response_reg	4	1	Anaerotruncus sp. 22A2-44	GCA_003665055.1	Bacteria;Bacillota;Clostridia;Eubacteriales;Oscillospiraceae;Anaerotruncus;unclassified Anaerotruncus	d__Bacteria;p__Firmicutes_A;c__Clostridia;o__Oscillospirales;f__Ruminococcaceae;g__Anaerotruncus;s__Anaerotruncus massiliensis
UP000276301	A0A498CS23	Diguanylate cyclase	779	UniProtKB unreviewed (TrEMBL)	GGDEF,PAS_3,SnoaL_3	1	1	Anaerotruncus sp. 22A2-44	GCA_003665055.1	Bacteria;Bacillota;Clostridia;Eubacteriales;Oscillospiraceae;Anaerotruncus;unclassified Anaerotruncus	d__Bacteria;p__Firmicutes_A;c__Clostridia;o__Oscillospirales;f__Ruminococcaceae;g__Anaerotruncus;s__Anaerotruncus massiliensis
UP000276301	A0A498D3I1	Transcriptional regulator	217	UniProtKB unreviewed (TrEMBL)	HTH_22,PAS_6	1	1	Anaerotruncus sp. 22A2-44	GCA_003665055.1	Bacteria;Bacillota;Clostridia;Eubacteriales;Oscillospiraceae;Anaerotruncus;unclassified Anaerotruncus	d__Bacteria;p__Firmicutes_A;c__Clostridia;o__Oscillospirales;f__Ruminococcaceae;g__Anaerotruncus;s__Anaerotruncus massiliensis
UP000276301	A0A498D2C2	Diguanylate cyclase	900	UniProtKB unreviewed (TrEMBL)	GGDEF,PAS_3,PAS_3,SnoaL_3	2	1	Anaerotruncus sp. 22A2-44	GCA_003665055.1	Bacteria;Bacillota;Clostridia;Eubacteriales;Oscillospiraceae;Anaerotruncus;unclassified Anaerotruncus	d__Bacteria;p__Firmicutes_A;c__Clostridia;o__Oscillospirales;f__Ruminococcaceae;g__Anaerotruncus;s__Anaerotruncus massiliensis
UP000276301	A0A498CSU9	Stage 0 sporulation protein A homolog	1087	UniProtKB unreviewed (TrEMBL)	HATPase_c,HisKA,PAS_3,Response_reg,SnoaL_3	1	1	Anaerotruncus sp. 22A2-44	GCA_003665055.1	Bacteria;Bacillota;Clostridia;Eubacteriales;Oscillospiraceae;Anaerotruncus;unclassified Anaerotruncus	d__Bacteria;p__Firmicutes_A;c__Clostridia;o__Oscillospirales;f__Ruminococcaceae;g__Anaerotruncus;s__Anaerotruncus massiliensis
UP000276301	A0A498CLJ9	Uncharacterized protein	221	UniProtKB unreviewed (TrEMBL)	HTH_22,PAS_6	1	1	Anaerotruncus sp. 22A2-44	GCA_003665055.1	Bacteria;Bacillota;Clostridia;Eubacteriales;Oscillospiraceae;Anaerotruncus;unclassified Anaerotruncus	d__Bacteria;p__Firmicutes_A;c__Clostridia;o__Oscillospirales;f__Ruminococcaceae;g__Anaerotruncus;s__Anaerotruncus massiliensis
UP000276301	A0A498CS59	4Fe-4S dicluster domain-containing protein	564	UniProtKB unreviewed (TrEMBL)	FeS,Fe_hyd_lg_C,Fer4,PAS	1	1	Anaerotruncus sp. 22A2-44	GCA_003665055.1	Bacteria;Bacillota;Clostridia;Eubacteriales;Oscillospiraceae;Anaerotruncus;unclassified Anaerotruncus	d__Bacteria;p__Firmicutes_A;c__Clostridia;o__Oscillospirales;f__Ruminococcaceae;g__Anaerotruncus;s__Anaerotruncus massiliensis
UP000276301	A0A498CPK4	histidine kinase	573	UniProtKB unreviewed (TrEMBL)	HATPase_c,HisKA,PAS_4	1	1	Anaerotruncus sp. 22A2-44	GCA_003665055.1	Bacteria;Bacillota;Clostridia;Eubacteriales;Oscillospiraceae;Anaerotruncus;unclassified Anaerotruncus	d__Bacteria;p__Firmicutes_A;c__Clostridia;o__Oscillospirales;f__Ruminococcaceae;g__Anaerotruncus;s__Anaerotruncus massiliensis
UP000276301	A0A498CTA5	Stage 0 sporulation protein A homolog	1195	UniProtKB unreviewed (TrEMBL)	HATPase_c,HisKA,PAS_3,PAS_3,Response_reg,Response_reg,SnoaL_3	2	1	Anaerotruncus sp. 22A2-44	GCA_003665055.1	Bacteria;Bacillota;Clostridia;Eubacteriales;Oscillospiraceae;Anaerotruncus;unclassified Anaerotruncus	d__Bacteria;p__Firmicutes_A;c__Clostridia;o__Oscillospirales;f__Ruminococcaceae;g__Anaerotruncus;s__Anaerotruncus massiliensis
UP000280657	A0A3A9J123	Stage 0 sporulation protein A homolog	548	No status	HATPase_c,HisKA,PAS_3,Response_reg	1	1	Anaerotruncus sp. 1XD22-93	GCA_003612655.1	Bacteria;Bacillota;Clostridia;Eubacteriales;Oscillospiraceae;Anaerotruncus;unclassified Anaerotruncus	d__Bacteria;p__Firmicutes_A;c__Clostridia;o__Oscillospirales;f__Acutalibacteraceae;g__Eubacterium_R;s__Eubacterium_R sp000433975
UP000280657	A0A3A9IU78	Diguanylate cyclase	516	No status	GGDEF,PAS_3,PAS_9	2	2	Anaerotruncus sp. 1XD22-93	GCA_003612655.1	Bacteria;Bacillota;Clostridia;Eubacteriales;Oscillospiraceae;Anaerotruncus;unclassified Anaerotruncus	d__Bacteria;p__Firmicutes_A;c__Clostridia;o__Oscillospirales;f__Acutalibacteraceae;g__Eubacterium_R;s__Eubacterium_R sp000433975
UP000280657	A0A3A9I6S5	Histidine kinase	567	No status	FeS,Fe_hyd_lg_C,Fer4,PAS	1	1	Anaerotruncus sp. 1XD22-93	GCA_003612655.1	Bacteria;Bacillota;Clostridia;Eubacteriales;Oscillospiraceae;Anaerotruncus;unclassified Anaerotruncus	d__Bacteria;p__Firmicutes_A;c__Clostridia;o__Oscillospirales;f__Acutalibacteraceae;g__Eubacterium_R;s__Eubacterium_R sp000433975
UP000280657	A0A3A9IJP4	Stage 0 sporulation protein A homolog	1195	No status	HATPase_c,HisKA,PAS_9,PAS_9,Response_reg,Response_reg	2	1	Anaerotruncus sp. 1XD22-93	GCA_003612655.1	Bacteria;Bacillota;Clostridia;Eubacteriales;Oscillospiraceae;Anaerotruncus;unclassified Anaerotruncus	d__Bacteria;p__Firmicutes_A;c__Clostridia;o__Oscillospirales;f__Acutalibacteraceae;g__Eubacterium_R;s__Eubacterium_R sp000433975
UP000280657	A0A3A9I2Q3	Sigma-54-dependent Fis family transcriptional regulator	648	No status	HTH_8,PAS,PrpR_N,Sigma54_activat	1	1	Anaerotruncus sp. 1XD22-93	GCA_003612655.1	Bacteria;Bacillota;Clostridia;Eubacteriales;Oscillospiraceae;Anaerotruncus;unclassified Anaerotruncus	d__Bacteria;p__Firmicutes_A;c__Clostridia;o__Oscillospirales;f__Acutalibacteraceae;g__Eubacterium_R;s__Eubacterium_R sp000433975
UP000280657	A0A3A9J4R4	Stage 0 sporulation protein A homolog	1045	No status	HATPase_c,HisKA,PAS_3,PAS_4,Response_reg,Response_reg	2	2	Anaerotruncus sp. 1XD22-93	GCA_003612655.1	Bacteria;Bacillota;Clostridia;Eubacteriales;Oscillospiraceae;Anaerotruncus;unclassified Anaerotruncus	d__Bacteria;p__Firmicutes_A;c__Clostridia;o__Oscillospirales;f__Acutalibacteraceae;g__Eubacterium_R;s__Eubacterium_R sp000433975
UP000474718	A0A6B1UE49	EAL domain-containing protein	857	UniProtKB unreviewed (TrEMBL)	EAL,GGDEF,GGDEF,PAS_3	1	1	Bittarella massiliensis	GCA_009876965.1	Bacteria;Bacillota;Clostridia;Eubacteriales;Oscillospiraceae;Bittarella	d__Bacteria;p__Firmicutes_A;c__Clostridia;o__Oscillospirales;f__Ruminococcaceae;g__Bittarella;s__Bittarella massiliensis
UP000474718	A0A6B1UEE1	histidine kinase	579	UniProtKB unreviewed (TrEMBL)	HAMP,HATPase_c,HisKA,PAS_4	1	1	Bittarella massiliensis	GCA_009876965.1	Bacteria;Bacillota;Clostridia;Eubacteriales;Oscillospiraceae;Bittarella	d__Bacteria;p__Firmicutes_A;c__Clostridia;o__Oscillospirales;f__Ruminococcaceae;g__Bittarella;s__Bittarella massiliensis
UP000474718	A0A6B1UGP7	Stage 0 sporulation protein A homolog	1546	UniProtKB unreviewed (TrEMBL)	HATPase_c,HisKA,PAS_4,PAS_9,Response_reg	2	2	Bittarella massiliensis	GCA_009876965.1	Bacteria;Bacillota;Clostridia;Eubacteriales;Oscillospiraceae;Bittarella	d__Bacteria;p__Firmicutes_A;c__Clostridia;o__Oscillospirales;f__Ruminococcaceae;g__Bittarella;s__Bittarella massiliensis
UP000474718	A0A6B1UFG7	PAS domain S-box-containing protein	568	UniProtKB unreviewed (TrEMBL)	FeS,Fe_hyd_lg_C,Fer4,PAS	1	1	Bittarella massiliensis	GCA_009876965.1	Bacteria;Bacillota;Clostridia;Eubacteriales;Oscillospiraceae;Bittarella	d__Bacteria;p__Firmicutes_A;c__Clostridia;o__Oscillospirales;f__Ruminococcaceae;g__Bittarella;s__Bittarella massiliensis
UP000474718	A0A6B1UGA6	PAS domain-containing protein	114	UniProtKB unreviewed (TrEMBL)	PAS_10	1	1	Bittarella massiliensis	GCA_009876965.1	Bacteria;Bacillota;Clostridia;Eubacteriales;Oscillospiraceae;Bittarella	d__Bacteria;p__Firmicutes_A;c__Clostridia;o__Oscillospirales;f__Ruminococcaceae;g__Bittarella;s__Bittarella massiliensis
UP000469440	A0A6N8HW45	DUF438 domain-containing protein	401	UniProtKB unreviewed (TrEMBL)	DUF438,Hemerythrin,PAS_10	1	1	Caproicibacter fermentans	GCA_009746625.1	Bacteria;Bacillota;Clostridia;Eubacteriales;Oscillospiraceae;Caproicibacter	Not found
UP000469440	A0A6N8HV23	YheO-like PAS domain protein	232	UniProtKB unreviewed (TrEMBL)	HTH_22,PAS_6	1	1	Caproicibacter fermentans	GCA_009746625.1	Bacteria;Bacillota;Clostridia;Eubacteriales;Oscillospiraceae;Caproicibacter	Not found
UP000469440	A0A6N8HWK7	PAS domain-containing protein	222	UniProtKB unreviewed (TrEMBL)	HTH_22,PAS_6	1	1	Caproicibacter fermentans	GCA_009746625.1	Bacteria;Bacillota;Clostridia;Eubacteriales;Oscillospiraceae;Caproicibacter	Not found
UP000469440	A0A6N8I3F6	Anaerobic nitric oxide reductase transcription regulator NorR	633	UniProtKB unreviewed (TrEMBL)	HTH_8,PAS,PrpR_N,Sigma54_activat	1	1	Caproicibacter fermentans	GCA_009746625.1	Bacteria;Bacillota;Clostridia;Eubacteriales;Oscillospiraceae;Caproicibacter	Not found
UP000469440	A0A6N8I4G2	Diguanylate cyclase, GGDEF domain	560	UniProtKB unreviewed (TrEMBL)	GGDEF,PAS_3,PAS_3,PAS_9	3	2	Caproicibacter fermentans	GCA_009746625.1	Bacteria;Bacillota;Clostridia;Eubacteriales;Oscillospiraceae;Caproicibacter	Not found
UP000516046	A0A7G9WLC2	histidine kinase	574	UniProtKB unreviewed (TrEMBL)	HAMP,HATPase_c,HisKA,PAS_8	1	1	Caproicibacterium amylolyticum	GCA_014467055.1	Bacteria;Bacillota;Clostridia;Eubacteriales;Oscillospiraceae;Caproicibacterium	Not found
UP000516046	A0A7G9WEU9	GGDEF domain-containing protein	573	UniProtKB unreviewed (TrEMBL)	GGDEF,PAS_3	1	1	Caproicibacterium amylolyticum	GCA_014467055.1	Bacteria;Bacillota;Clostridia;Eubacteriales;Oscillospiraceae;Caproicibacterium	Not found
UP000516046	A0A7G9WES4	Diguanylate cyclase	629	UniProtKB unreviewed (TrEMBL)	GGDEF,PAS_3,PAS_3	2	1	Caproicibacterium amylolyticum	GCA_014467055.1	Bacteria;Bacillota;Clostridia;Eubacteriales;Oscillospiraceae;Caproicibacterium	Not found
UP000297714	A0A4Z0XYQ3	Putative diguanylate cyclase YegE	686	UniProtKB unreviewed (TrEMBL)	GGDEF,HAMP,PAS_3	1	1	Caproiciproducens galactitolivorans	GCA_004768785.1	Bacteria;Bacillota;Clostridia;Eubacteriales;Oscillospiraceae;Caproiciproducens	d__Bacteria;p__Firmicutes_A;c__Clostridia;o__Oscillospirales;f__Acutalibacteraceae;g__Caproiciproducens;s__Caproiciproducens galactitolivorans
UP000297714	A0A4Z0YA09	Putative diguanylate cyclase YegE	748	UniProtKB unreviewed (TrEMBL)	GGDEF,PAS_3,PAS_3,dCache_1	2	1	Caproiciproducens galactitolivorans	GCA_004768785.1	Bacteria;Bacillota;Clostridia;Eubacteriales;Oscillospiraceae;Caproiciproducens	d__Bacteria;p__Firmicutes_A;c__Clostridia;o__Oscillospirales;f__Acutalibacteraceae;g__Caproiciproducens;s__Caproiciproducens galactitolivorans
UP000297714	A0A4Z0Y449	Putative diguanylate cyclase YegE	883	UniProtKB unreviewed (TrEMBL)	GGDEF,PAS_3,PAS_3,dCache_1	2	1	Caproiciproducens galactitolivorans	GCA_004768785.1	Bacteria;Bacillota;Clostridia;Eubacteriales;Oscillospiraceae;Caproiciproducens	d__Bacteria;p__Firmicutes_A;c__Clostridia;o__Oscillospirales;f__Acutalibacteraceae;g__Caproiciproducens;s__Caproiciproducens galactitolivorans
UP000297714	A0A4Z0YBM9	Cyclic di-GMP phosphodiesterase Gmr	444	UniProtKB unreviewed (TrEMBL)	GGDEF,PAS_3,PAS_9	2	2	Caproiciproducens galactitolivorans	GCA_004768785.1	Bacteria;Bacillota;Clostridia;Eubacteriales;Oscillospiraceae;Caproiciproducens	d__Bacteria;p__Firmicutes_A;c__Clostridia;o__Oscillospirales;f__Acutalibacteraceae;g__Caproiciproducens;s__Caproiciproducens galactitolivorans
UP000297714	A0A4Z0Y1H5	Periplasmic hydrogenase large subunit	575	UniProtKB unreviewed (TrEMBL)	FeS,Fe_hyd_lg_C,Fer4_10,PAS_10	1	1	Caproiciproducens galactitolivorans	GCA_004768785.1	Bacteria;Bacillota;Clostridia;Eubacteriales;Oscillospiraceae;Caproiciproducens	d__Bacteria;p__Firmicutes_A;c__Clostridia;o__Oscillospirales;f__Acutalibacteraceae;g__Caproiciproducens;s__Caproiciproducens galactitolivorans
UP000297714	A0A4Z0XZY7	Cyclic di-GMP phosphodiesterase Gmr	813	UniProtKB unreviewed (TrEMBL)	EAL,GGDEF,HisKA_7TM,PAS_9	1	1	Caproiciproducens galactitolivorans	GCA_004768785.1	Bacteria;Bacillota;Clostridia;Eubacteriales;Oscillospiraceae;Caproiciproducens	d__Bacteria;p__Firmicutes_A;c__Clostridia;o__Oscillospirales;f__Acutalibacteraceae;g__Caproiciproducens;s__Caproiciproducens galactitolivorans
UP000287564	A0A410Q3V6	PAS domain-containing protein	572	UniProtKB unreviewed (TrEMBL)	HTH_8,PAS,Sigma54_activat	1	1	Caproiciproducens sp. NJN-50	GCA_004103755.1	Bacteria;Bacillota;Clostridia;Eubacteriales;Oscillospiraceae;Caproiciproducens;unclassified Caproiciproducens	d__Bacteria;p__Firmicutes_A;c__Clostridia;o__Oscillospirales;f__Acutalibacteraceae;g__UBA1033;s__UBA1033 sp004103755
UP000287564	A0A410Q2C9	Uncharacterized protein	213	UniProtKB unreviewed (TrEMBL)	HTH_22,PAS_6	1	1	Caproiciproducens sp. NJN-50	GCA_004103755.1	Bacteria;Bacillota;Clostridia;Eubacteriales;Oscillospiraceae;Caproiciproducens;unclassified Caproiciproducens	d__Bacteria;p__Firmicutes_A;c__Clostridia;o__Oscillospirales;f__Acutalibacteraceae;g__UBA1033;s__UBA1033 sp004103755
UP000287564	A0A410Q2D5	PAS domain S-box protein	474	UniProtKB unreviewed (TrEMBL)	HTH_50,PAS_9,Sigma54_activat	1	1	Caproiciproducens sp. NJN-50	GCA_004103755.1	Bacteria;Bacillota;Clostridia;Eubacteriales;Oscillospiraceae;Caproiciproducens;unclassified Caproiciproducens	d__Bacteria;p__Firmicutes_A;c__Clostridia;o__Oscillospirales;f__Acutalibacteraceae;g__UBA1033;s__UBA1033 sp004103755
UP000287564	A0A410Q043	histidine kinase	496	UniProtKB unreviewed (TrEMBL)	HATPase_c,PAS_4	1	1	Caproiciproducens sp. NJN-50	GCA_004103755.1	Bacteria;Bacillota;Clostridia;Eubacteriales;Oscillospiraceae;Caproiciproducens;unclassified Caproiciproducens	d__Bacteria;p__Firmicutes_A;c__Clostridia;o__Oscillospirales;f__Acutalibacteraceae;g__UBA1033;s__UBA1033 sp004103755
UP000287564	A0A410Q5U8	PAS domain S-box protein	645	UniProtKB unreviewed (TrEMBL)	HTH_8,PAS,PrpR_N,Sigma54_activat	1	1	Caproiciproducens sp. NJN-50	GCA_004103755.1	Bacteria;Bacillota;Clostridia;Eubacteriales;Oscillospiraceae;Caproiciproducens;unclassified Caproiciproducens	d__Bacteria;p__Firmicutes_A;c__Clostridia;o__Oscillospirales;f__Acutalibacteraceae;g__UBA1033;s__UBA1033 sp004103755
UP000287564	A0A410Q190	PAS domain-containing protein	469	UniProtKB unreviewed (TrEMBL)	HTH_8,PAS,Sigma54_activat	1	1	Caproiciproducens sp. NJN-50	GCA_004103755.1	Bacteria;Bacillota;Clostridia;Eubacteriales;Oscillospiraceae;Caproiciproducens;unclassified Caproiciproducens	d__Bacteria;p__Firmicutes_A;c__Clostridia;o__Oscillospirales;f__Acutalibacteraceae;g__UBA1033;s__UBA1033 sp004103755
UP000287564	A0A410Q6H3	Diguanylate cyclase	623	UniProtKB unreviewed (TrEMBL)	GGDEF,PAS_3,PAS_9	2	2	Caproiciproducens sp. NJN-50	GCA_004103755.1	Bacteria;Bacillota;Clostridia;Eubacteriales;Oscillospiraceae;Caproiciproducens;unclassified Caproiciproducens	d__Bacteria;p__Firmicutes_A;c__Clostridia;o__Oscillospirales;f__Acutalibacteraceae;g__UBA1033;s__UBA1033 sp004103755
UP000287564	A0A410Q033	Transcriptional regulator	231	UniProtKB unreviewed (TrEMBL)	HTH_22,PAS_6	1	1	Caproiciproducens sp. NJN-50	GCA_004103755.1	Bacteria;Bacillota;Clostridia;Eubacteriales;Oscillospiraceae;Caproiciproducens;unclassified Caproiciproducens	d__Bacteria;p__Firmicutes_A;c__Clostridia;o__Oscillospirales;f__Acutalibacteraceae;g__UBA1033;s__UBA1033 sp004103755
UP000196207	A0A1Y3WKV1	GGDEF domain-containing protein	400	UniProtKB unreviewed (TrEMBL)	GGDEF,PAS_3	1	1	Drancourtella sp. An57	GCA_002161525.1	Bacteria;Bacillota;Clostridia;Eubacteriales;Oscillospiraceae;Drancourtella;unclassified Drancourtella	d__Bacteria;p__Firmicutes_A;c__Clostridia;o__Lachnospirales;f__Lachnospiraceae;g__Sellimonas;s__Sellimonas sp002161525
UP000196207	A0A1Y3WDM5	GGDEF domain-containing protein	477	UniProtKB unreviewed (TrEMBL)	GGDEF,PAS_3,SnoaL_3	1	1	Drancourtella sp. An57	GCA_002161525.1	Bacteria;Bacillota;Clostridia;Eubacteriales;Oscillospiraceae;Drancourtella;unclassified Drancourtella	d__Bacteria;p__Firmicutes_A;c__Clostridia;o__Lachnospirales;f__Lachnospiraceae;g__Sellimonas;s__Sellimonas sp002161525
UP000298642	A0A856HXQ0	Sigma 54-interacting transcriptional regulator	617	UniProtKB unreviewed (TrEMBL)	HTH_8,PAS,PrpR_N,Sigma54_activat	1	1	Dysosmobacter welbionis	GCA_005121165.3	Bacteria;Bacillota;Clostridia;Eubacteriales;Oscillospiraceae;Dysosmobacter	d__Bacteria;p__Firmicutes_A;c__Clostridia;o__Oscillospirales;f__Oscillospiraceae;g__Oscillibacter;s__Oscillibacter welbionis
UP000298642	A0A856I334	Helix-turn-helix transcriptional regulator	225	UniProtKB unreviewed (TrEMBL)	HTH_22,PAS_6	1	1	Dysosmobacter welbionis	GCA_005121165.3	Bacteria;Bacillota;Clostridia;Eubacteriales;Oscillospiraceae;Dysosmobacter	d__Bacteria;p__Firmicutes_A;c__Clostridia;o__Oscillospirales;f__Oscillospiraceae;g__Oscillibacter;s__Oscillibacter welbionis
UP000298642	A0A4D7AT75	Helix-turn-helix transcriptional regulator	207	UniProtKB unreviewed (TrEMBL)	HTH_22,PAS_6	1	1	Dysosmobacter welbionis	GCA_005121165.3	Bacteria;Bacillota;Clostridia;Eubacteriales;Oscillospiraceae;Dysosmobacter	d__Bacteria;p__Firmicutes_A;c__Clostridia;o__Oscillospirales;f__Oscillospiraceae;g__Oscillibacter;s__Oscillibacter welbionis
UP000298642	A0A4D7ALV4	histidine kinase	598	UniProtKB unreviewed (TrEMBL)	HAMP,HATPase_c,HisKA,PAS_8	1	1	Dysosmobacter welbionis	GCA_005121165.3	Bacteria;Bacillota;Clostridia;Eubacteriales;Oscillospiraceae;Dysosmobacter	d__Bacteria;p__Firmicutes_A;c__Clostridia;o__Oscillospirales;f__Oscillospiraceae;g__Oscillibacter;s__Oscillibacter welbionis
UP000298642	A0A4D7AIA6	Sigma 54-interacting transcriptional regulator	468	UniProtKB unreviewed (TrEMBL)	HTH_8,PAS_4,Sigma54_activat	1	1	Dysosmobacter welbionis	GCA_005121165.3	Bacteria;Bacillota;Clostridia;Eubacteriales;Oscillospiraceae;Dysosmobacter	d__Bacteria;p__Firmicutes_A;c__Clostridia;o__Oscillospirales;f__Oscillospiraceae;g__Oscillibacter;s__Oscillibacter welbionis
UP000298642	A0A4D7ANZ5	Sigma 54-interacting transcriptional regulator	437	UniProtKB unreviewed (TrEMBL)	HTH_50,PAS_9,Sigma54_activat	1	1	Dysosmobacter welbionis	GCA_005121165.3	Bacteria;Bacillota;Clostridia;Eubacteriales;Oscillospiraceae;Dysosmobacter	d__Bacteria;p__Firmicutes_A;c__Clostridia;o__Oscillospirales;f__Oscillospiraceae;g__Oscillibacter;s__Oscillibacter welbionis
UP000298642	A0A856I075	PAS domain-containing protein	883	UniProtKB unreviewed (TrEMBL)	PAS_3,PAS_9	2	2	Dysosmobacter welbionis	GCA_005121165.3	Bacteria;Bacillota;Clostridia;Eubacteriales;Oscillospiraceae;Dysosmobacter	d__Bacteria;p__Firmicutes_A;c__Clostridia;o__Oscillospirales;f__Oscillospiraceae;g__Oscillibacter;s__Oscillibacter welbionis
UP000298642	A0A4D7AXF9	Sigma 54-interacting transcriptional regulator	690	UniProtKB unreviewed (TrEMBL)	PAS,Sigma54_activat	1	1	Dysosmobacter welbionis	GCA_005121165.3	Bacteria;Bacillota;Clostridia;Eubacteriales;Oscillospiraceae;Dysosmobacter	d__Bacteria;p__Firmicutes_A;c__Clostridia;o__Oscillospirales;f__Oscillospiraceae;g__Oscillibacter;s__Oscillibacter welbionis
UP000298642	A0A4D7APV9	Sigma 54-interacting transcriptional regulator	489	UniProtKB unreviewed (TrEMBL)	PAS,Sigma54_activat	1	1	Dysosmobacter welbionis	GCA_005121165.3	Bacteria;Bacillota;Clostridia;Eubacteriales;Oscillospiraceae;Dysosmobacter	d__Bacteria;p__Firmicutes_A;c__Clostridia;o__Oscillospirales;f__Oscillospiraceae;g__Oscillibacter;s__Oscillibacter welbionis
UP000001551	E6U5G7	Diguanylate cyclase with PAS/PAC sensor	535	UniProtKB unreviewed (TrEMBL)	GGDEF,HisKA_7TM,PAS	1	1	Ethanoligenens harbinense (strain DSM 18485 / JCM 12961 / CGMCC 1.5033 / YUAN-3)	GCA_000178115.2	Bacteria;Bacillota;Clostridia;Eubacteriales;Oscillospiraceae;Ethanoligenens;Ethanoligenens harbinense	d__Bacteria;p__Firmicutes_A;c__Clostridia;o__Oscillospirales;f__Ethanoligenenaceae;g__Ethanoligenens;s__Ethanoligenens harbinense
UP000001551	E6U460	Diguanylate cyclase/phosphodiesterase with PAS/PAC sensor(S)	1128	UniProtKB unreviewed (TrEMBL)	EAL,GGDEF,GGDEF,PAS_3	1	1	Ethanoligenens harbinense (strain DSM 18485 / JCM 12961 / CGMCC 1.5033 / YUAN-3)	GCA_000178115.2	Bacteria;Bacillota;Clostridia;Eubacteriales;Oscillospiraceae;Ethanoligenens;Ethanoligenens harbinense	d__Bacteria;p__Firmicutes_A;c__Clostridia;o__Oscillospirales;f__Ethanoligenenaceae;g__Ethanoligenens;s__Ethanoligenens harbinense
UP000004619	C7H481	YheO-like protein	213	UniProtKB unreviewed (TrEMBL)	HTH_22,PAS_6	1	1	Faecalibacterium prausnitzii (strain DSM 17677 / JCM 31915 / A2-165) (Faecalibacterium duncaniae)	GCA_000162015.1	Bacteria;Bacillota;Clostridia;Eubacteriales;Oscillospiraceae;Faecalibacterium	d__Bacteria;p__Firmicutes_A;c__Clostridia;o__Oscillospirales;f__Ruminococcaceae;g__Faecalibacterium;s__Faecalibacterium prausnitzii
UP000004619	C7H3R8	PAS domain S-box protein	125	UniProtKB unreviewed (TrEMBL)	PAS_4	1	1	Faecalibacterium prausnitzii (strain DSM 17677 / JCM 31915 / A2-165) (Faecalibacterium duncaniae)	GCA_000162015.1	Bacteria;Bacillota;Clostridia;Eubacteriales;Oscillospiraceae;Faecalibacterium	d__Bacteria;p__Firmicutes_A;c__Clostridia;o__Oscillospirales;f__Ruminococcaceae;g__Faecalibacterium;s__Faecalibacterium prausnitzii
UP000004619	C7H4V0	Diguanylate cyclase (GGDEF) domain protein	291	UniProtKB unreviewed (TrEMBL)	GGDEF,PAS_4	1	1	Faecalibacterium prausnitzii (strain DSM 17677 / JCM 31915 / A2-165) (Faecalibacterium duncaniae)	GCA_000162015.1	Bacteria;Bacillota;Clostridia;Eubacteriales;Oscillospiraceae;Faecalibacterium	d__Bacteria;p__Firmicutes_A;c__Clostridia;o__Oscillospirales;f__Ruminococcaceae;g__Faecalibacterium;s__Faecalibacterium prausnitzii
UP000004619	C7H7I5	Stage 0 sporulation protein A homolog	1070	UniProtKB unreviewed (TrEMBL)	HATPase_c,HisKA,PAS_3,Response_reg,Response_reg	1	1	Faecalibacterium prausnitzii (strain DSM 17677 / JCM 31915 / A2-165) (Faecalibacterium duncaniae)	GCA_000162015.1	Bacteria;Bacillota;Clostridia;Eubacteriales;Oscillospiraceae;Faecalibacterium	d__Bacteria;p__Firmicutes_A;c__Clostridia;o__Oscillospirales;f__Ruminococcaceae;g__Faecalibacterium;s__Faecalibacterium prausnitzii
UP000095722	A0A174BNV5	Stage 0 sporulation protein A homolog	1070	UniProtKB unreviewed (TrEMBL)	HATPase_c,HisKA,PAS_3,Response_reg,Response_reg	1	1	Faecalibacterium prausnitzii	GCA_001406355.1	Bacteria;Bacillota;Clostridia;Eubacteriales;Oscillospiraceae;Faecalibacterium	d__Bacteria;p__Firmicutes_A;c__Clostridia;o__Oscillospirales;f__Ruminococcaceae;g__Faecalibacterium;s__Faecalibacterium prausnitzii
UP000095722	A0A173WZ04	Stage 0 sporulation protein A homolog	1071	UniProtKB unreviewed (TrEMBL)	HATPase_c,HisKA,PAS_3,Response_reg,Response_reg	1	1	Faecalibacterium prausnitzii	GCA_001406355.1	Bacteria;Bacillota;Clostridia;Eubacteriales;Oscillospiraceae;Faecalibacterium	d__Bacteria;p__Firmicutes_A;c__Clostridia;o__Oscillospirales;f__Ruminococcaceae;g__Faecalibacterium;s__Faecalibacterium prausnitzii
UP000095722	A0A174BYV6	Acetyltransferase (GNAT) family	307	UniProtKB unreviewed (TrEMBL)	Acetyltransf_3,PAS_4	1	1	Faecalibacterium prausnitzii	GCA_001406355.1	Bacteria;Bacillota;Clostridia;Eubacteriales;Oscillospiraceae;Faecalibacterium	d__Bacteria;p__Firmicutes_A;c__Clostridia;o__Oscillospirales;f__Ruminococcaceae;g__Faecalibacterium;s__Faecalibacterium prausnitzii
UP000008804	D4K524	PAS domain S-box	638	UniProtKB unreviewed (TrEMBL)	HTH_8,PAS,PrpR_N,Sigma54_activat	1	1	Faecalibacterium prausnitzii L2-6	GCA_000210735.1	Bacteria;Bacillota;Clostridia;Eubacteriales;Oscillospiraceae;Faecalibacterium;Faecalibacterium prausnitzii	d__Bacteria;p__Firmicutes_A;c__Clostridia;o__Oscillospirales;f__Ruminococcaceae;g__Faecalibacterium;s__Faecalibacterium prausnitzii_G
UP000008804	D4JXP2	Uncharacterized protein conserved in bacteria	211	UniProtKB unreviewed (TrEMBL)	HTH_22,PAS_6	1	1	Faecalibacterium prausnitzii L2-6	GCA_000210735.1	Bacteria;Bacillota;Clostridia;Eubacteriales;Oscillospiraceae;Faecalibacterium;Faecalibacterium prausnitzii	d__Bacteria;p__Firmicutes_A;c__Clostridia;o__Oscillospirales;f__Ruminococcaceae;g__Faecalibacterium;s__Faecalibacterium prausnitzii_G
UP000196164	A0A1Y4THF0	Diguanylate cyclase	1424	UniProtKB unreviewed (TrEMBL)	EAL,GGDEF,PAS_3	1	1	Faecalibacterium sp. An121	GCA_002160915.1	Bacteria;Bacillota;Clostridia;Eubacteriales;Oscillospiraceae;Faecalibacterium;unclassified Faecalibacterium	d__Bacteria;p__Firmicutes_A;c__Clostridia;o__Oscillospirales;f__Ruminococcaceae;g__Faecalibacterium;s__Faecalibacterium sp002160915
UP000196164	A0A1Y4TEQ5	Chemotaxis protein CheR	869	UniProtKB unreviewed (TrEMBL)	CheB_methylest,CheR,CheR_N,PAS_10	1	1	Faecalibacterium sp. An121	GCA_002160915.1	Bacteria;Bacillota;Clostridia;Eubacteriales;Oscillospiraceae;Faecalibacterium;unclassified Faecalibacterium	d__Bacteria;p__Firmicutes_A;c__Clostridia;o__Oscillospirales;f__Ruminococcaceae;g__Faecalibacterium;s__Faecalibacterium sp002160915
UP000004459	G9YMU6	Transcriptional regulatory protein TyrR	472	No status	HTH_50,PAS,Sigma54_activat	1	1	Flavonifractor plautii ATCC 29863	GCA_000239295.1	Bacteria;Bacillota;Clostridia;Eubacteriales;Oscillospiraceae;Flavonifractor;Flavonifractor plautii	d__Bacteria;p__Firmicutes_A;c__Clostridia;o__Oscillospirales;f__Oscillospiraceae;g__Flavonifractor;s__Flavonifractor plautii
UP000004459	G9YRI0	Sigma-54 factor interaction domain-containing protein	625	No status	HTH_8,PAS,PrpR_N,Sigma54_activat	1	1	Flavonifractor plautii ATCC 29863	GCA_000239295.1	Bacteria;Bacillota;Clostridia;Eubacteriales;Oscillospiraceae;Flavonifractor;Flavonifractor plautii	d__Bacteria;p__Firmicutes_A;c__Clostridia;o__Oscillospirales;f__Oscillospiraceae;g__Flavonifractor;s__Flavonifractor plautii
UP000004459	G9YRB0	Transcriptional regulator	216	No status	HTH_22,PAS_6	1	1	Flavonifractor plautii ATCC 29863	GCA_000239295.1	Bacteria;Bacillota;Clostridia;Eubacteriales;Oscillospiraceae;Flavonifractor;Flavonifractor plautii	d__Bacteria;p__Firmicutes_A;c__Clostridia;o__Oscillospirales;f__Oscillospiraceae;g__Flavonifractor;s__Flavonifractor plautii
UP000004459	G9YRF5	AAA family ATPase	716	No status	PAS,Sigma54_activat	1	1	Flavonifractor plautii ATCC 29863	GCA_000239295.1	Bacteria;Bacillota;Clostridia;Eubacteriales;Oscillospiraceae;Flavonifractor;Flavonifractor plautii	d__Bacteria;p__Firmicutes_A;c__Clostridia;o__Oscillospirales;f__Oscillospiraceae;g__Flavonifractor;s__Flavonifractor plautii
UP000004459	G9YUA5	PAS domain S-box protein	475	No status	PAS,Sigma54_activat	1	1	Flavonifractor plautii ATCC 29863	GCA_000239295.1	Bacteria;Bacillota;Clostridia;Eubacteriales;Oscillospiraceae;Flavonifractor;Flavonifractor plautii	d__Bacteria;p__Firmicutes_A;c__Clostridia;o__Oscillospirales;f__Oscillospiraceae;g__Flavonifractor;s__Flavonifractor plautii
UP000004459	G9YKM5	Transcriptional regulatory protein TyrR	506	No status	HTH_50,PAS,Sigma54_activat	1	1	Flavonifractor plautii ATCC 29863	GCA_000239295.1	Bacteria;Bacillota;Clostridia;Eubacteriales;Oscillospiraceae;Flavonifractor;Flavonifractor plautii	d__Bacteria;p__Firmicutes_A;c__Clostridia;o__Oscillospirales;f__Oscillospiraceae;g__Flavonifractor;s__Flavonifractor plautii
UP000004459	G9YU73	YheO-like protein	215	No status	HTH_22,PAS_6	1	1	Flavonifractor plautii ATCC 29863	GCA_000239295.1	Bacteria;Bacillota;Clostridia;Eubacteriales;Oscillospiraceae;Flavonifractor;Flavonifractor plautii	d__Bacteria;p__Firmicutes_A;c__Clostridia;o__Oscillospirales;f__Oscillospiraceae;g__Flavonifractor;s__Flavonifractor plautii
UP000004459	G9YUB7	Transcriptional regulatory protein TyrR	478	No status	HTH_50,PAS,Sigma54_activat	1	1	Flavonifractor plautii ATCC 29863	GCA_000239295.1	Bacteria;Bacillota;Clostridia;Eubacteriales;Oscillospiraceae;Flavonifractor;Flavonifractor plautii	d__Bacteria;p__Firmicutes_A;c__Clostridia;o__Oscillospirales;f__Oscillospiraceae;g__Flavonifractor;s__Flavonifractor plautii
UP000004459	G9YRV6	histidine kinase	540	No status	HATPase_c,PAS,SPOB_a,sCache_3_2	1	1	Flavonifractor plautii ATCC 29863	GCA_000239295.1	Bacteria;Bacillota;Clostridia;Eubacteriales;Oscillospiraceae;Flavonifractor;Flavonifractor plautii	d__Bacteria;p__Firmicutes_A;c__Clostridia;o__Oscillospirales;f__Oscillospiraceae;g__Flavonifractor;s__Flavonifractor plautii
UP000004459	G9YLL9	Sigma-54-dependent Fis family transcriptional regulator	448	No status	HTH_8,PAS_4,Sigma54_activat	1	1	Flavonifractor plautii ATCC 29863	GCA_000239295.1	Bacteria;Bacillota;Clostridia;Eubacteriales;Oscillospiraceae;Flavonifractor;Flavonifractor plautii	d__Bacteria;p__Firmicutes_A;c__Clostridia;o__Oscillospirales;f__Oscillospiraceae;g__Flavonifractor;s__Flavonifractor plautii
UP000004459	G9YQK7	Transcriptional regulatory protein TyrR	482	No status	HTH_8,PAS,Sigma54_activat	1	1	Flavonifractor plautii ATCC 29863	GCA_000239295.1	Bacteria;Bacillota;Clostridia;Eubacteriales;Oscillospiraceae;Flavonifractor;Flavonifractor plautii	d__Bacteria;p__Firmicutes_A;c__Clostridia;o__Oscillospirales;f__Oscillospiraceae;g__Flavonifractor;s__Flavonifractor plautii
UP000004459	G9YQN4	PAS domain S-box-containing protein	512	No status	HTH_8,PAS_4,Sigma54_activat	1	1	Flavonifractor plautii ATCC 29863	GCA_000239295.1	Bacteria;Bacillota;Clostridia;Eubacteriales;Oscillospiraceae;Flavonifractor;Flavonifractor plautii	d__Bacteria;p__Firmicutes_A;c__Clostridia;o__Oscillospirales;f__Oscillospiraceae;g__Flavonifractor;s__Flavonifractor plautii
UP000004459	G9YLW5	Sigma-54-dependent Fis family transcriptional regulator	485	No status	HTH_8,PAS_9,Sigma54_activat	1	1	Flavonifractor plautii ATCC 29863	GCA_000239295.1	Bacteria;Bacillota;Clostridia;Eubacteriales;Oscillospiraceae;Flavonifractor;Flavonifractor plautii	d__Bacteria;p__Firmicutes_A;c__Clostridia;o__Oscillospirales;f__Oscillospiraceae;g__Flavonifractor;s__Flavonifractor plautii
UP000004459	G9YQQ0	Transcriptional regulator	212	No status	HTH_22,PAS_6	1	1	Flavonifractor plautii ATCC 29863	GCA_000239295.1	Bacteria;Bacillota;Clostridia;Eubacteriales;Oscillospiraceae;Flavonifractor;Flavonifractor plautii	d__Bacteria;p__Firmicutes_A;c__Clostridia;o__Oscillospirales;f__Oscillospiraceae;g__Flavonifractor;s__Flavonifractor plautii
UP000004459	G9YQS2	histidine kinase	578	No status	HATPase_c,HisKA,PAS_8	1	1	Flavonifractor plautii ATCC 29863	GCA_000239295.1	Bacteria;Bacillota;Clostridia;Eubacteriales;Oscillospiraceae;Flavonifractor;Flavonifractor plautii	d__Bacteria;p__Firmicutes_A;c__Clostridia;o__Oscillospirales;f__Oscillospiraceae;g__Flavonifractor;s__Flavonifractor plautii
UP000004459	G9YMT8	Transcriptional regulatory protein TyrR	524	No status	HTH_8,PAS,Sigma54_activat	1	1	Flavonifractor plautii ATCC 29863	GCA_000239295.1	Bacteria;Bacillota;Clostridia;Eubacteriales;Oscillospiraceae;Flavonifractor;Flavonifractor plautii	d__Bacteria;p__Firmicutes_A;c__Clostridia;o__Oscillospirales;f__Oscillospiraceae;g__Flavonifractor;s__Flavonifractor plautii
UP000004459	G9YMW9	Sigma-54 factor interaction domain-containing protein	471	No status	PAS_8,Sigma54_activat	1	1	Flavonifractor plautii ATCC 29863	GCA_000239295.1	Bacteria;Bacillota;Clostridia;Eubacteriales;Oscillospiraceae;Flavonifractor;Flavonifractor plautii	d__Bacteria;p__Firmicutes_A;c__Clostridia;o__Oscillospirales;f__Oscillospiraceae;g__Flavonifractor;s__Flavonifractor plautii
UP000004459	G9YQM9	Sigma-54-dependent Fis family transcriptional regulator	447	No status	HTH_8,PAS_9,Sigma54_activat	1	1	Flavonifractor plautii ATCC 29863	GCA_000239295.1	Bacteria;Bacillota;Clostridia;Eubacteriales;Oscillospiraceae;Flavonifractor;Flavonifractor plautii	d__Bacteria;p__Firmicutes_A;c__Clostridia;o__Oscillospirales;f__Oscillospiraceae;g__Flavonifractor;s__Flavonifractor plautii
UP000195424	A0A1Y3XB40	Uncharacterized protein	217	UniProtKB unreviewed (TrEMBL)	HTH_22,PAS_6	1	1	Flavonifractor sp. An52	GCA_002159385.1	Bacteria;Bacillota;Clostridia;Eubacteriales;Oscillospiraceae;Flavonifractor;unclassified Flavonifractor	d__Bacteria;p__Firmicutes_A;c__Clostridia;o__Oscillospirales;f__Oscillospiraceae;g__Flavonifractor;s__Flavonifractor sp002161085
UP000195424	A0A1Y3X2S2	Fis family transcriptional regulator	447	UniProtKB unreviewed (TrEMBL)	HTH_8,PAS_8,Sigma54_activat	1	1	Flavonifractor sp. An52	GCA_002159385.1	Bacteria;Bacillota;Clostridia;Eubacteriales;Oscillospiraceae;Flavonifractor;unclassified Flavonifractor	d__Bacteria;p__Firmicutes_A;c__Clostridia;o__Oscillospirales;f__Oscillospiraceae;g__Flavonifractor;s__Flavonifractor sp002161085
UP000195424	A0A1Y3XKP2	Uncharacterized protein	218	UniProtKB unreviewed (TrEMBL)	HTH_22,PAS_6	1	1	Flavonifractor sp. An52	GCA_002159385.1	Bacteria;Bacillota;Clostridia;Eubacteriales;Oscillospiraceae;Flavonifractor;unclassified Flavonifractor	d__Bacteria;p__Firmicutes_A;c__Clostridia;o__Oscillospirales;f__Oscillospiraceae;g__Flavonifractor;s__Flavonifractor sp002161085
UP000195424	A0A1Y3XH38	Uncharacterized protein	212	UniProtKB unreviewed (TrEMBL)	HTH_22,PAS_6	1	1	Flavonifractor sp. An52	GCA_002159385.1	Bacteria;Bacillota;Clostridia;Eubacteriales;Oscillospiraceae;Flavonifractor;unclassified Flavonifractor	d__Bacteria;p__Firmicutes_A;c__Clostridia;o__Oscillospirales;f__Oscillospiraceae;g__Flavonifractor;s__Flavonifractor sp002161085
UP000195424	A0A1Y3XC58	histidine kinase	538	UniProtKB unreviewed (TrEMBL)	HATPase_c,PAS,SPOB_a,sCache_3_2	1	1	Flavonifractor sp. An52	GCA_002159385.1	Bacteria;Bacillota;Clostridia;Eubacteriales;Oscillospiraceae;Flavonifractor;unclassified Flavonifractor	d__Bacteria;p__Firmicutes_A;c__Clostridia;o__Oscillospirales;f__Oscillospiraceae;g__Flavonifractor;s__Flavonifractor sp002161085
UP000195424	A0A1Y3X9M3	Uncharacterized protein	226	UniProtKB unreviewed (TrEMBL)	HTH_22,PAS_6	1	1	Flavonifractor sp. An52	GCA_002159385.1	Bacteria;Bacillota;Clostridia;Eubacteriales;Oscillospiraceae;Flavonifractor;unclassified Flavonifractor	d__Bacteria;p__Firmicutes_A;c__Clostridia;o__Oscillospirales;f__Oscillospiraceae;g__Flavonifractor;s__Flavonifractor sp002161085
UP000195424	A0A1Y3XH29	histidine kinase	576	UniProtKB unreviewed (TrEMBL)	HATPase_c,HisKA,PAS_8	1	1	Flavonifractor sp. An52	GCA_002159385.1	Bacteria;Bacillota;Clostridia;Eubacteriales;Oscillospiraceae;Flavonifractor;unclassified Flavonifractor	d__Bacteria;p__Firmicutes_A;c__Clostridia;o__Oscillospirales;f__Oscillospiraceae;g__Flavonifractor;s__Flavonifractor sp002161085
UP000196472	A0A1Y4RSV4	Uncharacterized protein	214	UniProtKB unreviewed (TrEMBL)	HTH_22,PAS_6	1	1	Flavonifractor sp. An135	GCA_002160795.1	Bacteria;Bacillota;Clostridia;Eubacteriales;Oscillospiraceae;Flavonifractor;unclassified Flavonifractor	d__Bacteria;p__Firmicutes_A;c__Clostridia;o__Oscillospirales;f__Oscillospiraceae;g__Flavonifractor;s__Flavonifractor sp002159175
UP000196472	A0A1Y4S3N7	Diguanylate cyclase	1419	UniProtKB unreviewed (TrEMBL)	EAL,GAF,GGDEF,GGDEF,PAS_3,PAS_9,PAS_9	3	2	Flavonifractor sp. An135	GCA_002160795.1	Bacteria;Bacillota;Clostridia;Eubacteriales;Oscillospiraceae;Flavonifractor;unclassified Flavonifractor	d__Bacteria;p__Firmicutes_A;c__Clostridia;o__Oscillospirales;f__Oscillospiraceae;g__Flavonifractor;s__Flavonifractor sp002159175
UP000196472	A0A1Y4RWM3	Uncharacterized protein	215	UniProtKB unreviewed (TrEMBL)	HTH_22,PAS_6	1	1	Flavonifractor sp. An135	GCA_002160795.1	Bacteria;Bacillota;Clostridia;Eubacteriales;Oscillospiraceae;Flavonifractor;unclassified Flavonifractor	d__Bacteria;p__Firmicutes_A;c__Clostridia;o__Oscillospirales;f__Oscillospiraceae;g__Flavonifractor;s__Flavonifractor sp002159175
UP000196472	A0A1Y4S3B0	PAS domain S-box protein	474	UniProtKB unreviewed (TrEMBL)	HTH_50,PAS_9,Sigma54_activat	1	1	Flavonifractor sp. An135	GCA_002160795.1	Bacteria;Bacillota;Clostridia;Eubacteriales;Oscillospiraceae;Flavonifractor;unclassified Flavonifractor	d__Bacteria;p__Firmicutes_A;c__Clostridia;o__Oscillospirales;f__Oscillospiraceae;g__Flavonifractor;s__Flavonifractor sp002159175
UP000196472	A0A1Y4RY98	histidine kinase	539	UniProtKB unreviewed (TrEMBL)	HATPase_c,PAS,SPOB_a,sCache_3_2	1	1	Flavonifractor sp. An135	GCA_002160795.1	Bacteria;Bacillota;Clostridia;Eubacteriales;Oscillospiraceae;Flavonifractor;unclassified Flavonifractor	d__Bacteria;p__Firmicutes_A;c__Clostridia;o__Oscillospirales;f__Oscillospiraceae;g__Flavonifractor;s__Flavonifractor sp002159175
UP000196472	A0A1Y4S3L7	histidine kinase	575	UniProtKB unreviewed (TrEMBL)	HATPase_c,HisKA,PAS_8	1	1	Flavonifractor sp. An135	GCA_002160795.1	Bacteria;Bacillota;Clostridia;Eubacteriales;Oscillospiraceae;Flavonifractor;unclassified Flavonifractor	d__Bacteria;p__Firmicutes_A;c__Clostridia;o__Oscillospirales;f__Oscillospiraceae;g__Flavonifractor;s__Flavonifractor sp002159175
UP000196472	A0A1Y4RZ04	histidine kinase	589	UniProtKB unreviewed (TrEMBL)	HAMP,HATPase_c,HisKA,PAS_8	1	1	Flavonifractor sp. An135	GCA_002160795.1	Bacteria;Bacillota;Clostridia;Eubacteriales;Oscillospiraceae;Flavonifractor;unclassified Flavonifractor	d__Bacteria;p__Firmicutes_A;c__Clostridia;o__Oscillospirales;f__Oscillospiraceae;g__Flavonifractor;s__Flavonifractor sp002159175
UP000195472	A0A1Y4BZN8	AAA family ATPase	691	UniProtKB unreviewed (TrEMBL)	PAS,Sigma54_activat	1	1	Flavonifractor sp. An306	GCA_002159455.1	Bacteria;Bacillota;Clostridia;Eubacteriales;Oscillospiraceae;Flavonifractor;unclassified Flavonifractor	d__Bacteria;p__Firmicutes_A;c__Clostridia;o__Oscillospirales;f__Oscillospiraceae;g__Flavonifractor;s__Flavonifractor sp002159455
UP000195472	A0A1Y4CBH7	Fis family transcriptional regulator	451	UniProtKB unreviewed (TrEMBL)	PAS_8,Sigma54_activat	1	1	Flavonifractor sp. An306	GCA_002159455.1	Bacteria;Bacillota;Clostridia;Eubacteriales;Oscillospiraceae;Flavonifractor;unclassified Flavonifractor	d__Bacteria;p__Firmicutes_A;c__Clostridia;o__Oscillospirales;f__Oscillospiraceae;g__Flavonifractor;s__Flavonifractor sp002159455
UP000195472	A0A1Y4BY51	PAS domain S-box protein	353	UniProtKB unreviewed (TrEMBL)	GGDEF,PAS_3,SnoaL_3	1	1	Flavonifractor sp. An306	GCA_002159455.1	Bacteria;Bacillota;Clostridia;Eubacteriales;Oscillospiraceae;Flavonifractor;unclassified Flavonifractor	d__Bacteria;p__Firmicutes_A;c__Clostridia;o__Oscillospirales;f__Oscillospiraceae;g__Flavonifractor;s__Flavonifractor sp002159455
UP000195472	A0A1Y4CG89	histidine kinase	576	UniProtKB unreviewed (TrEMBL)	HATPase_c,HisKA,PAS_8,sCache_like	1	1	Flavonifractor sp. An306	GCA_002159455.1	Bacteria;Bacillota;Clostridia;Eubacteriales;Oscillospiraceae;Flavonifractor;unclassified Flavonifractor	d__Bacteria;p__Firmicutes_A;c__Clostridia;o__Oscillospirales;f__Oscillospiraceae;g__Flavonifractor;s__Flavonifractor sp002159455
UP000195472	A0A1Y4C2T6	Diguanylate cyclase	1425	UniProtKB unreviewed (TrEMBL)	EAL,GAF,GGDEF,GGDEF,PAS_3	1	1	Flavonifractor sp. An306	GCA_002159455.1	Bacteria;Bacillota;Clostridia;Eubacteriales;Oscillospiraceae;Flavonifractor;unclassified Flavonifractor	d__Bacteria;p__Firmicutes_A;c__Clostridia;o__Oscillospirales;f__Oscillospiraceae;g__Flavonifractor;s__Flavonifractor sp002159455
UP000195472	A0A1Y4BZP2	histidine kinase	538	UniProtKB unreviewed (TrEMBL)	HATPase_c,PAS_4,SPOB_a,sCache_3_2	1	1	Flavonifractor sp. An306	GCA_002159455.1	Bacteria;Bacillota;Clostridia;Eubacteriales;Oscillospiraceae;Flavonifractor;unclassified Flavonifractor	d__Bacteria;p__Firmicutes_A;c__Clostridia;o__Oscillospirales;f__Oscillospiraceae;g__Flavonifractor;s__Flavonifractor sp002159455
UP000195472	A0A1Y4CF31	PAS domain-containing protein	223	UniProtKB unreviewed (TrEMBL)	PAS	1	1	Flavonifractor sp. An306	GCA_002159455.1	Bacteria;Bacillota;Clostridia;Eubacteriales;Oscillospiraceae;Flavonifractor;unclassified Flavonifractor	d__Bacteria;p__Firmicutes_A;c__Clostridia;o__Oscillospirales;f__Oscillospiraceae;g__Flavonifractor;s__Flavonifractor sp002159455
UP000195472	A0A1Y4C082	PAC domain-containing protein	212	UniProtKB unreviewed (TrEMBL)	HTH_22,PAS_6	1	1	Flavonifractor sp. An306	GCA_002159455.1	Bacteria;Bacillota;Clostridia;Eubacteriales;Oscillospiraceae;Flavonifractor;unclassified Flavonifractor	d__Bacteria;p__Firmicutes_A;c__Clostridia;o__Oscillospirales;f__Oscillospiraceae;g__Flavonifractor;s__Flavonifractor sp002159455
UP000195472	A0A1Y4C1C8	Uncharacterized protein	215	UniProtKB unreviewed (TrEMBL)	HTH_22,PAS_6	1	1	Flavonifractor sp. An306	GCA_002159455.1	Bacteria;Bacillota;Clostridia;Eubacteriales;Oscillospiraceae;Flavonifractor;unclassified Flavonifractor	d__Bacteria;p__Firmicutes_A;c__Clostridia;o__Oscillospirales;f__Oscillospiraceae;g__Flavonifractor;s__Flavonifractor sp002159455
UP000196191	A0A1Y4WBH5	Diguanylate cyclase	1426	UniProtKB unreviewed (TrEMBL)	EAL,GGDEF,GGDEF,PAS_3,PAS_3	2	1	Flavonifractor sp. An100	GCA_002161175.1	Bacteria;Bacillota;Clostridia;Eubacteriales;Oscillospiraceae;Flavonifractor;unclassified Flavonifractor	d__Bacteria;p__Firmicutes_A;c__Clostridia;o__Oscillospirales;f__Oscillospiraceae;g__Lawsonibacter;s__Lawsonibacter sp002161175
UP000196191	A0A1Y4W9A3	Sigma-54-dependent Fis family transcriptional regulator	472	UniProtKB unreviewed (TrEMBL)	HTH_8,PAS,Sigma54_activat	1	1	Flavonifractor sp. An100	GCA_002161175.1	Bacteria;Bacillota;Clostridia;Eubacteriales;Oscillospiraceae;Flavonifractor;unclassified Flavonifractor	d__Bacteria;p__Firmicutes_A;c__Clostridia;o__Oscillospirales;f__Oscillospiraceae;g__Lawsonibacter;s__Lawsonibacter sp002161175
UP000196191	A0A1Y4W6C1	Sigma-54-dependent Fis family transcriptional regulator	496	UniProtKB unreviewed (TrEMBL)	HTH_8,PAS_4,Sigma54_activat	1	1	Flavonifractor sp. An100	GCA_002161175.1	Bacteria;Bacillota;Clostridia;Eubacteriales;Oscillospiraceae;Flavonifractor;unclassified Flavonifractor	d__Bacteria;p__Firmicutes_A;c__Clostridia;o__Oscillospirales;f__Oscillospiraceae;g__Lawsonibacter;s__Lawsonibacter sp002161175
UP000196537	A0A1Y4WQ34	Fis family transcriptional regulator	470	UniProtKB unreviewed (TrEMBL)	HTH_50,PAS_4,Sigma54_activat	1	1	Flavonifractor sp. An10	GCA_002161215.1	Bacteria;Bacillota;Clostridia;Eubacteriales;Oscillospiraceae;Flavonifractor;unclassified Flavonifractor	d__Bacteria;p__Firmicutes_A;c__Clostridia;o__Oscillospirales;f__Oscillospiraceae;g__Flavonifractor;s__Flavonifractor sp002161215
UP000196537	A0A1Y4WQP3	Transcriptional regulator	467	UniProtKB unreviewed (TrEMBL)	HTH_50,PAS,Sigma54_activat	1	1	Flavonifractor sp. An10	GCA_002161215.1	Bacteria;Bacillota;Clostridia;Eubacteriales;Oscillospiraceae;Flavonifractor;unclassified Flavonifractor	d__Bacteria;p__Firmicutes_A;c__Clostridia;o__Oscillospirales;f__Oscillospiraceae;g__Flavonifractor;s__Flavonifractor sp002161215
UP000196537	A0A1Y4WDH7	Transcriptional regulator	452	UniProtKB unreviewed (TrEMBL)	HTH_8,PAS_4,Sigma54_activat	1	1	Flavonifractor sp. An10	GCA_002161215.1	Bacteria;Bacillota;Clostridia;Eubacteriales;Oscillospiraceae;Flavonifractor;unclassified Flavonifractor	d__Bacteria;p__Firmicutes_A;c__Clostridia;o__Oscillospirales;f__Oscillospiraceae;g__Flavonifractor;s__Flavonifractor sp002161215
UP000196537	A0A1Y4WJ05	Sigma-54 factor interaction domain-containing protein	638	UniProtKB unreviewed (TrEMBL)	PAS,PrpR_N,Sigma54_activat	1	1	Flavonifractor sp. An10	GCA_002161215.1	Bacteria;Bacillota;Clostridia;Eubacteriales;Oscillospiraceae;Flavonifractor;unclassified Flavonifractor	d__Bacteria;p__Firmicutes_A;c__Clostridia;o__Oscillospirales;f__Oscillospiraceae;g__Flavonifractor;s__Flavonifractor sp002161215
UP000196537	A0A1Y4WG92	Transcriptional regulatory protein TyrR	487	UniProtKB unreviewed (TrEMBL)	HTH_50,PAS,Sigma54_activat	1	1	Flavonifractor sp. An10	GCA_002161215.1	Bacteria;Bacillota;Clostridia;Eubacteriales;Oscillospiraceae;Flavonifractor;unclassified Flavonifractor	d__Bacteria;p__Firmicutes_A;c__Clostridia;o__Oscillospirales;f__Oscillospiraceae;g__Flavonifractor;s__Flavonifractor sp002161215
UP000196537	A0A1Y4WLJ4	Diguanylate cyclase	1360	UniProtKB unreviewed (TrEMBL)	EAL,GGDEF,PAS_3	1	1	Flavonifractor sp. An10	GCA_002161215.1	Bacteria;Bacillota;Clostridia;Eubacteriales;Oscillospiraceae;Flavonifractor;unclassified Flavonifractor	d__Bacteria;p__Firmicutes_A;c__Clostridia;o__Oscillospirales;f__Oscillospiraceae;g__Flavonifractor;s__Flavonifractor sp002161215
UP000196537	A0A1Y4WFZ1	Sigma-54-dependent Fis family transcriptional regulator	625	UniProtKB unreviewed (TrEMBL)	HTH_8,PAS,PrpR_N,Sigma54_activ_2	1	1	Flavonifractor sp. An10	GCA_002161215.1	Bacteria;Bacillota;Clostridia;Eubacteriales;Oscillospiraceae;Flavonifractor;unclassified Flavonifractor	d__Bacteria;p__Firmicutes_A;c__Clostridia;o__Oscillospirales;f__Oscillospiraceae;g__Flavonifractor;s__Flavonifractor sp002161215
UP000196537	A0A1Y4WDJ9	Uncharacterized protein	220	UniProtKB unreviewed (TrEMBL)	HTH_22,PAS_6	1	1	Flavonifractor sp. An10	GCA_002161215.1	Bacteria;Bacillota;Clostridia;Eubacteriales;Oscillospiraceae;Flavonifractor;unclassified Flavonifractor	d__Bacteria;p__Firmicutes_A;c__Clostridia;o__Oscillospirales;f__Oscillospiraceae;g__Flavonifractor;s__Flavonifractor sp002161215
UP000196537	A0A1Y4WP21	Uncharacterized protein	212	UniProtKB unreviewed (TrEMBL)	HTH_22,PAS_6	1	1	Flavonifractor sp. An10	GCA_002161215.1	Bacteria;Bacillota;Clostridia;Eubacteriales;Oscillospiraceae;Flavonifractor;unclassified Flavonifractor	d__Bacteria;p__Firmicutes_A;c__Clostridia;o__Oscillospirales;f__Oscillospiraceae;g__Flavonifractor;s__Flavonifractor sp002161215
UP000196537	A0A1Y4WIS7	histidine kinase	537	UniProtKB unreviewed (TrEMBL)	HATPase_c,PAS,SPOB_a,sCache_3_2	1	1	Flavonifractor sp. An10	GCA_002161215.1	Bacteria;Bacillota;Clostridia;Eubacteriales;Oscillospiraceae;Flavonifractor;unclassified Flavonifractor	d__Bacteria;p__Firmicutes_A;c__Clostridia;o__Oscillospirales;f__Oscillospiraceae;g__Flavonifractor;s__Flavonifractor sp002161215
UP000196537	A0A1Y4WE64	histidine kinase	577	UniProtKB unreviewed (TrEMBL)	HATPase_c,HisKA,PAS_8,sCache_like	1	1	Flavonifractor sp. An10	GCA_002161215.1	Bacteria;Bacillota;Clostridia;Eubacteriales;Oscillospiraceae;Flavonifractor;unclassified Flavonifractor	d__Bacteria;p__Firmicutes_A;c__Clostridia;o__Oscillospirales;f__Oscillospiraceae;g__Flavonifractor;s__Flavonifractor sp002161215
UP000196537	A0A1Y4WKF7	Chemotaxis protein CheR	858	UniProtKB unreviewed (TrEMBL)	CheB_methylest,CheR,CheR_N,PAS_10	1	1	Flavonifractor sp. An10	GCA_002161215.1	Bacteria;Bacillota;Clostridia;Eubacteriales;Oscillospiraceae;Flavonifractor;unclassified Flavonifractor	d__Bacteria;p__Firmicutes_A;c__Clostridia;o__Oscillospirales;f__Oscillospiraceae;g__Flavonifractor;s__Flavonifractor sp002161215
UP000196537	A0A1Y4WGG6	Fis family transcriptional regulator	447	UniProtKB unreviewed (TrEMBL)	PAS_8,Sigma54_activat	1	1	Flavonifractor sp. An10	GCA_002161215.1	Bacteria;Bacillota;Clostridia;Eubacteriales;Oscillospiraceae;Flavonifractor;unclassified Flavonifractor	d__Bacteria;p__Firmicutes_A;c__Clostridia;o__Oscillospirales;f__Oscillospiraceae;g__Flavonifractor;s__Flavonifractor sp002161215
UP000249377	A0A328U9L5	Histidine kinase	569	UniProtKB unreviewed (TrEMBL)	FeS,Fe_hyd_lg_C,Fer4_10,PAS	1	1	Hydrogeniiclostidium mannosilyticum	GCA_003268275.1	Bacteria;Bacillota;Clostridia;Eubacteriales;Oscillospiraceae;Hydrogeniiclostridium	Not found
UP000249377	A0A328UNT7	histidine kinase	553	UniProtKB unreviewed (TrEMBL)	HATPase_c,HisKA,PAS_4,sCache_like	1	1	Hydrogeniiclostidium mannosilyticum	GCA_003268275.1	Bacteria;Bacillota;Clostridia;Eubacteriales;Oscillospiraceae;Hydrogeniiclostridium	Not found
UP000249377	A0A328UFJ0	PAS domain S-box protein	1599	UniProtKB unreviewed (TrEMBL)	EAL,GGDEF,GGDEF,PAS_3,PAS_3	2	1	Hydrogeniiclostidium mannosilyticum	GCA_003268275.1	Bacteria;Bacillota;Clostridia;Eubacteriales;Oscillospiraceae;Hydrogeniiclostridium	Not found
UP000199158	A0A1H7Z867	histidine kinase	434	UniProtKB unreviewed (TrEMBL)	HATPase_c,HisKA,PAS_3	1	1	Hydrogenoanaerobacterium saccharovorans	GCA_900110045.1	Bacteria;Bacillota;Clostridia;Eubacteriales;Oscillospiraceae;Hydrogenoanaerobacterium	d__Bacteria;p__Firmicutes_A;c__Clostridia;o__Oscillospirales;f__Ruminococcaceae;g__Hydrogenoanaerobacterium;s__Hydrogenoanaerobacterium saccharovorans
UP000199158	A0A1H7ZWV6	PAS domain S-box-containing protein/diguanylate cyclase (GGDEF) domain-containing protein	430	UniProtKB unreviewed (TrEMBL)	GGDEF,PAS_3,PAS_9	2	2	Hydrogenoanaerobacterium saccharovorans	GCA_900110045.1	Bacteria;Bacillota;Clostridia;Eubacteriales;Oscillospiraceae;Hydrogenoanaerobacterium	d__Bacteria;p__Firmicutes_A;c__Clostridia;o__Oscillospirales;f__Ruminococcaceae;g__Hydrogenoanaerobacterium;s__Hydrogenoanaerobacterium saccharovorans
UP000199158	A0A1H7YZK0	Predicted transcriptional regulator YheO, contains PAS and DNA-binding HTH domains	215	UniProtKB unreviewed (TrEMBL)	HTH_22,PAS_6	1	1	Hydrogenoanaerobacterium saccharovorans	GCA_900110045.1	Bacteria;Bacillota;Clostridia;Eubacteriales;Oscillospiraceae;Hydrogenoanaerobacterium	d__Bacteria;p__Firmicutes_A;c__Clostridia;o__Oscillospirales;f__Ruminococcaceae;g__Hydrogenoanaerobacterium;s__Hydrogenoanaerobacterium saccharovorans
UP000199158	A0A1H8DVG0	PAS domain S-box-containing protein/diguanylate cyclase (GGDEF) domain-containing protein	730	UniProtKB unreviewed (TrEMBL)	GGDEF,PAS_3,PAS_3,PAS_9	3	2	Hydrogenoanaerobacterium saccharovorans	GCA_900110045.1	Bacteria;Bacillota;Clostridia;Eubacteriales;Oscillospiraceae;Hydrogenoanaerobacterium	d__Bacteria;p__Firmicutes_A;c__Clostridia;o__Oscillospirales;f__Ruminococcaceae;g__Hydrogenoanaerobacterium;s__Hydrogenoanaerobacterium saccharovorans
UP000199158	A0A1H7Z0W0	Predicted transcriptional regulator YheO, contains PAS and DNA-binding HTH domains	210	UniProtKB unreviewed (TrEMBL)	HTH_22,PAS_6	1	1	Hydrogenoanaerobacterium saccharovorans	GCA_900110045.1	Bacteria;Bacillota;Clostridia;Eubacteriales;Oscillospiraceae;Hydrogenoanaerobacterium	d__Bacteria;p__Firmicutes_A;c__Clostridia;o__Oscillospirales;f__Ruminococcaceae;g__Hydrogenoanaerobacterium;s__Hydrogenoanaerobacterium saccharovorans
UP000199158	A0A1H8CN83	histidine kinase	575	UniProtKB unreviewed (TrEMBL)	HATPase_c,HisKA,PAS_9	1	1	Hydrogenoanaerobacterium saccharovorans	GCA_900110045.1	Bacteria;Bacillota;Clostridia;Eubacteriales;Oscillospiraceae;Hydrogenoanaerobacterium	d__Bacteria;p__Firmicutes_A;c__Clostridia;o__Oscillospirales;f__Ruminococcaceae;g__Hydrogenoanaerobacterium;s__Hydrogenoanaerobacterium saccharovorans
UP000199158	A0A1H8B9J8	PAS domain S-box-containing protein/diguanylate cyclase (GGDEF) domain-containing protein	743	UniProtKB unreviewed (TrEMBL)	GGDEF,PAS_3,PAS_3	2	1	Hydrogenoanaerobacterium saccharovorans	GCA_900110045.1	Bacteria;Bacillota;Clostridia;Eubacteriales;Oscillospiraceae;Hydrogenoanaerobacterium	d__Bacteria;p__Firmicutes_A;c__Clostridia;o__Oscillospirales;f__Ruminococcaceae;g__Hydrogenoanaerobacterium;s__Hydrogenoanaerobacterium saccharovorans
UP000199158	A0A1H8BGK7	PAS domain S-box-containing protein	569	UniProtKB unreviewed (TrEMBL)	FeS,Fe_hyd_lg_C,PAS	1	1	Hydrogenoanaerobacterium saccharovorans	GCA_900110045.1	Bacteria;Bacillota;Clostridia;Eubacteriales;Oscillospiraceae;Hydrogenoanaerobacterium	d__Bacteria;p__Firmicutes_A;c__Clostridia;o__Oscillospirales;f__Ruminococcaceae;g__Hydrogenoanaerobacterium;s__Hydrogenoanaerobacterium saccharovorans
UP000199158	A0A1H8A8D6	histidine kinase	525	UniProtKB unreviewed (TrEMBL)	HATPase_c,PAS,SPOB_a,sCache_3_2	1	1	Hydrogenoanaerobacterium saccharovorans	GCA_900110045.1	Bacteria;Bacillota;Clostridia;Eubacteriales;Oscillospiraceae;Hydrogenoanaerobacterium	d__Bacteria;p__Firmicutes_A;c__Clostridia;o__Oscillospirales;f__Ruminococcaceae;g__Hydrogenoanaerobacterium;s__Hydrogenoanaerobacterium saccharovorans
UP000661435	A0A8J6JDZ3	Sigma 54-interacting transcriptional regulator	449	UniProtKB unreviewed (TrEMBL)	HTH_8,PAS_4,Sigma54_activat	1	1	Lawsonibacter sp. NSJ-51	GCA_014287895.1	Bacteria;Bacillota;Clostridia;Eubacteriales;Oscillospiraceae;Lawsonibacter	d__Bacteria;p__Firmicutes_A;c__Clostridia;o__Oscillospirales;f__Oscillospiraceae;g__Lawsonibacter;s__Lawsonibacter asaccharolyticus
UP000661435	A0A8J6MB25	Transcriptional regulator	213	UniProtKB unreviewed (TrEMBL)	HTH_22,PAS_6	1	1	Lawsonibacter sp. NSJ-51	GCA_014287895.1	Bacteria;Bacillota;Clostridia;Eubacteriales;Oscillospiraceae;Lawsonibacter	d__Bacteria;p__Firmicutes_A;c__Clostridia;o__Oscillospirales;f__Oscillospiraceae;g__Lawsonibacter;s__Lawsonibacter asaccharolyticus
UP000661435	A0A8J6JF55	Stage 0 sporulation protein A homolog	1542	UniProtKB unreviewed (TrEMBL)	HATPase_c,HisKA,PAS_3,PAS_3,PAS_3,PAS_3,Response_reg	4	1	Lawsonibacter sp. NSJ-51	GCA_014287895.1	Bacteria;Bacillota;Clostridia;Eubacteriales;Oscillospiraceae;Lawsonibacter	d__Bacteria;p__Firmicutes_A;c__Clostridia;o__Oscillospirales;f__Oscillospiraceae;g__Lawsonibacter;s__Lawsonibacter asaccharolyticus
UP000661435	A0A8J6JG26	histidine kinase	496	UniProtKB unreviewed (TrEMBL)	HATPase_c,HisKA,PAS_4	1	1	Lawsonibacter sp. NSJ-51	GCA_014287895.1	Bacteria;Bacillota;Clostridia;Eubacteriales;Oscillospiraceae;Lawsonibacter	d__Bacteria;p__Firmicutes_A;c__Clostridia;o__Oscillospirales;f__Oscillospiraceae;g__Lawsonibacter;s__Lawsonibacter asaccharolyticus
UP000661435	A0A8J6JGC0	Sigma 54-interacting transcriptional regulator	448	UniProtKB unreviewed (TrEMBL)	HTH_8,PAS_8,Sigma54_activat	1	1	Lawsonibacter sp. NSJ-51	GCA_014287895.1	Bacteria;Bacillota;Clostridia;Eubacteriales;Oscillospiraceae;Lawsonibacter	d__Bacteria;p__Firmicutes_A;c__Clostridia;o__Oscillospirales;f__Oscillospiraceae;g__Lawsonibacter;s__Lawsonibacter asaccharolyticus
UP000661435	A0A8J6M8C4	histidine kinase	615	UniProtKB unreviewed (TrEMBL)	4HB_MCP_1,HAMP,HATPase_c,HisKA,PAS	1	1	Lawsonibacter sp. NSJ-51	GCA_014287895.1	Bacteria;Bacillota;Clostridia;Eubacteriales;Oscillospiraceae;Lawsonibacter	d__Bacteria;p__Firmicutes_A;c__Clostridia;o__Oscillospirales;f__Oscillospiraceae;g__Lawsonibacter;s__Lawsonibacter asaccharolyticus
UP000661435	A0A8J6M9Z3	Sigma 54-interacting transcriptional regulator	521	UniProtKB unreviewed (TrEMBL)	PAS,Sigma54_activat	1	1	Lawsonibacter sp. NSJ-51	GCA_014287895.1	Bacteria;Bacillota;Clostridia;Eubacteriales;Oscillospiraceae;Lawsonibacter	d__Bacteria;p__Firmicutes_A;c__Clostridia;o__Oscillospirales;f__Oscillospiraceae;g__Lawsonibacter;s__Lawsonibacter asaccharolyticus
UP000661435	A0A8J6M824	histidine kinase	574	UniProtKB unreviewed (TrEMBL)	HATPase_c,HisKA,PAS_8	1	1	Lawsonibacter sp. NSJ-51	GCA_014287895.1	Bacteria;Bacillota;Clostridia;Eubacteriales;Oscillospiraceae;Lawsonibacter	d__Bacteria;p__Firmicutes_A;c__Clostridia;o__Oscillospirales;f__Oscillospiraceae;g__Lawsonibacter;s__Lawsonibacter asaccharolyticus
UP000661435	A0A8J6M9C2	Sigma 54-interacting transcriptional regulator	482	UniProtKB unreviewed (TrEMBL)	PAS_9,Sigma54_activat	1	1	Lawsonibacter sp. NSJ-51	GCA_014287895.1	Bacteria;Bacillota;Clostridia;Eubacteriales;Oscillospiraceae;Lawsonibacter	d__Bacteria;p__Firmicutes_A;c__Clostridia;o__Oscillospirales;f__Oscillospiraceae;g__Lawsonibacter;s__Lawsonibacter asaccharolyticus
UP000661435	A0A8J6JE36	Sigma 54-interacting transcriptional regulator	474	UniProtKB unreviewed (TrEMBL)	HTH_8,PAS,Sigma54_activat	1	1	Lawsonibacter sp. NSJ-51	GCA_014287895.1	Bacteria;Bacillota;Clostridia;Eubacteriales;Oscillospiraceae;Lawsonibacter	d__Bacteria;p__Firmicutes_A;c__Clostridia;o__Oscillospirales;f__Oscillospiraceae;g__Lawsonibacter;s__Lawsonibacter asaccharolyticus
UP000661435	A0A8J6MAV7	Stage 0 sporulation protein A homolog	1249	UniProtKB unreviewed (TrEMBL)	GGDEF,HD,PAS_3,PAS_3,Response_reg	2	1	Lawsonibacter sp. NSJ-51	GCA_014287895.1	Bacteria;Bacillota;Clostridia;Eubacteriales;Oscillospiraceae;Lawsonibacter	d__Bacteria;p__Firmicutes_A;c__Clostridia;o__Oscillospirales;f__Oscillospiraceae;g__Lawsonibacter;s__Lawsonibacter asaccharolyticus
UP000661435	A0A8J6JC49	Transcriptional regulator	219	UniProtKB unreviewed (TrEMBL)	HTH_22,PAS_6	1	1	Lawsonibacter sp. NSJ-51	GCA_014287895.1	Bacteria;Bacillota;Clostridia;Eubacteriales;Oscillospiraceae;Lawsonibacter	d__Bacteria;p__Firmicutes_A;c__Clostridia;o__Oscillospirales;f__Oscillospiraceae;g__Lawsonibacter;s__Lawsonibacter asaccharolyticus
UP000661435	A0A8J6MFE8	PAS domain-containing protein	223	UniProtKB unreviewed (TrEMBL)	HTH_22,PAS_6	1	1	Lawsonibacter sp. NSJ-51	GCA_014287895.1	Bacteria;Bacillota;Clostridia;Eubacteriales;Oscillospiraceae;Lawsonibacter	d__Bacteria;p__Firmicutes_A;c__Clostridia;o__Oscillospirales;f__Oscillospiraceae;g__Lawsonibacter;s__Lawsonibacter asaccharolyticus
UP000661435	A0A8J6JF75	Sigma 54-interacting transcriptional regulator	485	UniProtKB unreviewed (TrEMBL)	HTH_8,PAS_8,Sigma54_activat	1	1	Lawsonibacter sp. NSJ-51	GCA_014287895.1	Bacteria;Bacillota;Clostridia;Eubacteriales;Oscillospiraceae;Lawsonibacter	d__Bacteria;p__Firmicutes_A;c__Clostridia;o__Oscillospirales;f__Oscillospiraceae;g__Lawsonibacter;s__Lawsonibacter asaccharolyticus
UP000008234	D3R0G4	PAS domain S-box protein	616	UniProtKB unreviewed (TrEMBL)	Hemerythrin,PAS_10	1	1	Mageeibacillus indolicus (strain UPII9-5) (Clostridiales genomosp. BVAB3 (strain UPII9-5))	GCA_000025225.2	Bacteria;Bacillota;Clostridia;Eubacteriales;Oscillospiraceae;Mageeibacillus;Mageeibacillus indolicus	d__Bacteria;p__Firmicutes_A;c__Clostridia;o__UBA1212;f__UBA1212;g__UBA1212;s__UBA1212 sp002308595
UP000632659	A0A8J6PCJ1	EAL domain-containing protein	1557	UniProtKB unreviewed (TrEMBL)	EAL,GGDEF,GGDEF,PAS_3,PAS_3,PAS_3,PAS_9,PAS_9,SnoaL_3	5	2	Massiliimalia timonensis	GCA_014385275.1	Bacteria;Bacillota;Clostridia;Eubacteriales;Oscillospiraceae;Massiliimalia	Not found
UP000632659	A0A8J6P7R9	4Fe-4S binding protein	566	UniProtKB unreviewed (TrEMBL)	FeS,Fe_hyd_lg_C,Fer4,PAS_8	1	1	Massiliimalia timonensis	GCA_014385275.1	Bacteria;Bacillota;Clostridia;Eubacteriales;Oscillospiraceae;Massiliimalia	Not found
UP000632659	A0A8J6TRA4	histidine kinase	556	UniProtKB unreviewed (TrEMBL)	HATPase_c,HisKA,PAS	1	1	Massiliimalia timonensis	GCA_014385275.1	Bacteria;Bacillota;Clostridia;Eubacteriales;Oscillospiraceae;Massiliimalia	Not found
UP000235589	A0A2K9P4M1	Stage 0 sporulation protein A homolog	1250	UniProtKB unreviewed (TrEMBL)	GGDEF,HD,PAS_3,PAS_3,Response_reg	2	1	Monoglobus pectinilyticus	GCA_002874775.1	Bacteria;Bacillota;Clostridia;Eubacteriales;Oscillospiraceae;Monoglobus	d__Bacteria;p__Firmicutes_A;c__Clostridia;o__Monoglobales;f__Monoglobaceae;g__Monoglobus;s__Monoglobus pectinilyticus
UP000235589	A0A2K9P1G3	histidine kinase	596	UniProtKB unreviewed (TrEMBL)	HAMP,HATPase_c,HisKA,PAS_8	1	1	Monoglobus pectinilyticus	GCA_002874775.1	Bacteria;Bacillota;Clostridia;Eubacteriales;Oscillospiraceae;Monoglobus	d__Bacteria;p__Firmicutes_A;c__Clostridia;o__Monoglobales;f__Monoglobaceae;g__Monoglobus;s__Monoglobus pectinilyticus
UP000235589	A0A2K9P233	Stage 0 sporulation protein A homolog	1547	UniProtKB unreviewed (TrEMBL)	HATPase_c,HisKA,PAS_3,PAS_3,PAS_3,PAS_3,Response_reg	4	1	Monoglobus pectinilyticus	GCA_002874775.1	Bacteria;Bacillota;Clostridia;Eubacteriales;Oscillospiraceae;Monoglobus	d__Bacteria;p__Firmicutes_A;c__Clostridia;o__Monoglobales;f__Monoglobaceae;g__Monoglobus;s__Monoglobus pectinilyticus
UP000235589	A0A2K9P3S4	Stage 0 sporulation protein A homolog	1118	UniProtKB unreviewed (TrEMBL)	HATPase_c,HisKA,PAS_3,Response_reg,Response_reg	1	1	Monoglobus pectinilyticus	GCA_002874775.1	Bacteria;Bacillota;Clostridia;Eubacteriales;Oscillospiraceae;Monoglobus	d__Bacteria;p__Firmicutes_A;c__Clostridia;o__Monoglobales;f__Monoglobaceae;g__Monoglobus;s__Monoglobus pectinilyticus
UP000235589	A0A2K9P217	Stage 0 sporulation protein A homolog	1195	UniProtKB unreviewed (TrEMBL)	HATPase_c,HisKA,PAS_3,PAS_3,Response_reg,Response_reg,SnoaL_3	2	1	Monoglobus pectinilyticus	GCA_002874775.1	Bacteria;Bacillota;Clostridia;Eubacteriales;Oscillospiraceae;Monoglobus	d__Bacteria;p__Firmicutes_A;c__Clostridia;o__Monoglobales;f__Monoglobaceae;g__Monoglobus;s__Monoglobus pectinilyticus
UP000235589	A0A2K9P0X7	Diguanylate cyclase	558	UniProtKB unreviewed (TrEMBL)	EAL,PAS_3	1	1	Monoglobus pectinilyticus	GCA_002874775.1	Bacteria;Bacillota;Clostridia;Eubacteriales;Oscillospiraceae;Monoglobus	d__Bacteria;p__Firmicutes_A;c__Clostridia;o__Monoglobales;f__Monoglobaceae;g__Monoglobus;s__Monoglobus pectinilyticus
UP000235589	A0A2K9P5X9	Stage 0 sporulation protein A homolog	1555	UniProtKB unreviewed (TrEMBL)	EAL,GGDEF,GGDEF,PAS_9,Response_reg	1	1	Monoglobus pectinilyticus	GCA_002874775.1	Bacteria;Bacillota;Clostridia;Eubacteriales;Oscillospiraceae;Monoglobus	d__Bacteria;p__Firmicutes_A;c__Clostridia;o__Monoglobales;f__Monoglobaceae;g__Monoglobus;s__Monoglobus pectinilyticus
UP000235589	A0A2K9P3N1	Stage 0 sporulation protein A homolog	1244	UniProtKB unreviewed (TrEMBL)	HATPase_c,HisKA,PAS_8,PAS_9,Response_reg	2	2	Monoglobus pectinilyticus	GCA_002874775.1	Bacteria;Bacillota;Clostridia;Eubacteriales;Oscillospiraceae;Monoglobus	d__Bacteria;p__Firmicutes_A;c__Clostridia;o__Monoglobales;f__Monoglobaceae;g__Monoglobus;s__Monoglobus pectinilyticus
UP000235589	A0A2K9P2V7	Putative diguanylate cyclase AdrA	532	UniProtKB unreviewed (TrEMBL)	GGDEF,PAS_3	1	1	Monoglobus pectinilyticus	GCA_002874775.1	Bacteria;Bacillota;Clostridia;Eubacteriales;Oscillospiraceae;Monoglobus	d__Bacteria;p__Firmicutes_A;c__Clostridia;o__Monoglobales;f__Monoglobaceae;g__Monoglobus;s__Monoglobus pectinilyticus
UP000235589	A0A2K9P3M6	Stage 0 sporulation protein A homolog	868	UniProtKB unreviewed (TrEMBL)	HATPase_c,HisKA,PAS_3,Response_reg,Response_reg	1	1	Monoglobus pectinilyticus	GCA_002874775.1	Bacteria;Bacillota;Clostridia;Eubacteriales;Oscillospiraceae;Monoglobus	d__Bacteria;p__Firmicutes_A;c__Clostridia;o__Monoglobales;f__Monoglobaceae;g__Monoglobus;s__Monoglobus pectinilyticus
UP000469514	A0A6N9PLD4	PAS domain-containing protein	557	UniProtKB unreviewed (TrEMBL)	FeS,Fe_hyd_lg_C,Fer4,PAS	1	1	Neglectibacter sp. 59	GCA_009911675.1	Bacteria;Bacillota;Clostridia;Eubacteriales;Oscillospiraceae;Neglectibacter;unclassified Neglectibacter	Not found
UP000469514	A0A6N9PPA5	Stage 0 sporulation protein A homolog	1048	UniProtKB unreviewed (TrEMBL)	HATPase_c,HisKA,PAS_3,PAS_4,Response_reg,Response_reg	2	2	Neglectibacter sp. 59	GCA_009911675.1	Bacteria;Bacillota;Clostridia;Eubacteriales;Oscillospiraceae;Neglectibacter;unclassified Neglectibacter	Not found
UP000469514	A0A6N9PT36	PAS domain-containing protein	119	UniProtKB unreviewed (TrEMBL)	PAS_10	1	1	Neglectibacter sp. 59	GCA_009911675.1	Bacteria;Bacillota;Clostridia;Eubacteriales;Oscillospiraceae;Neglectibacter;unclassified Neglectibacter	Not found
UP000469514	A0A6N9PTB6	histidine kinase	551	UniProtKB unreviewed (TrEMBL)	HATPase_c,HisKA,PAS	1	1	Neglectibacter sp. 59	GCA_009911675.1	Bacteria;Bacillota;Clostridia;Eubacteriales;Oscillospiraceae;Neglectibacter;unclassified Neglectibacter	Not found
UP000597668	A0A8J6LTK7	histidine kinase	616	UniProtKB unreviewed (TrEMBL)	HATPase_c,HisKA,PAS	1	1	Neobittarella massiliensis	GCA_014269355.1	Bacteria;Bacillota;Clostridia;Eubacteriales;Oscillospiraceae;Neobittarella	Not found
UP000597668	A0A8J6IRF1	PAS domain-containing protein	109	UniProtKB unreviewed (TrEMBL)	PAS_4	1	1	Neobittarella massiliensis	GCA_014269355.1	Bacteria;Bacillota;Clostridia;Eubacteriales;Oscillospiraceae;Neobittarella	Not found
UP000597668	A0A8J6IP93	GGDEF domain-containing protein	301	UniProtKB unreviewed (TrEMBL)	GGDEF,PAS_3	1	1	Neobittarella massiliensis	GCA_014269355.1	Bacteria;Bacillota;Clostridia;Eubacteriales;Oscillospiraceae;Neobittarella	Not found
UP000597668	A0A8J6IPJ3	EAL domain-containing protein	893	UniProtKB unreviewed (TrEMBL)	EAL,GGDEF,GGDEF,PAS_3,PAS_9	2	2	Neobittarella massiliensis	GCA_014269355.1	Bacteria;Bacillota;Clostridia;Eubacteriales;Oscillospiraceae;Neobittarella	Not found
UP000597668	A0A8J6IL14	EAL domain-containing protein	1575	UniProtKB unreviewed (TrEMBL)	EAL,GGDEF,GGDEF,PAS_3,PAS_3	2	1	Neobittarella massiliensis	GCA_014269355.1	Bacteria;Bacillota;Clostridia;Eubacteriales;Oscillospiraceae;Neobittarella	Not found
UP000597668	A0A8J6IQH4	4Fe-4S binding protein	565	UniProtKB unreviewed (TrEMBL)	FeS,Fe_hyd_lg_C,Fer4,PAS	1	1	Neobittarella massiliensis	GCA_014269355.1	Bacteria;Bacillota;Clostridia;Eubacteriales;Oscillospiraceae;Neobittarella	Not found
UP000597668	A0A8J6LVW0	histidine kinase	587	UniProtKB unreviewed (TrEMBL)	HATPase_c,HisKA,PAS_4	1	1	Neobittarella massiliensis	GCA_014269355.1	Bacteria;Bacillota;Clostridia;Eubacteriales;Oscillospiraceae;Neobittarella	Not found
UP000597668	A0A8J6IP96	Diguanylate cyclase	812	UniProtKB unreviewed (TrEMBL)	GGDEF,PAS_3	1	1	Neobittarella massiliensis	GCA_014269355.1	Bacteria;Bacillota;Clostridia;Eubacteriales;Oscillospiraceae;Neobittarella	Not found
UP000597668	A0A8J6IFC1	EAL domain-containing protein	1436	UniProtKB unreviewed (TrEMBL)	EAL,GGDEF,GGDEF,PAS_3,PAS_3,PAS_8	3	2	Neobittarella massiliensis	GCA_014269355.1	Bacteria;Bacillota;Clostridia;Eubacteriales;Oscillospiraceae;Neobittarella	Not found
UP000515960	A0A7G9B8L1	EAL domain-containing protein	831	UniProtKB unreviewed (TrEMBL)	EAL,GGDEF,GGDEF,PAS_3	1	1	Oscillibacter sp. NSJ-62	GCA_014334055.1	Bacteria;Bacillota;Clostridia;Eubacteriales;Oscillospiraceae;Oscillibacter	d__Bacteria;p__Firmicutes_A;c__Clostridia;o__Oscillospirales;f__Oscillospiraceae;g__CAG-83;s__CAG-83 sp000435975
UP000515960	A0A7G9B5Y4	histidine kinase	587	UniProtKB unreviewed (TrEMBL)	HAMP,HATPase_c,HisKA,PAS_8	1	1	Oscillibacter sp. NSJ-62	GCA_014334055.1	Bacteria;Bacillota;Clostridia;Eubacteriales;Oscillospiraceae;Oscillibacter	d__Bacteria;p__Firmicutes_A;c__Clostridia;o__Oscillospirales;f__Oscillospiraceae;g__CAG-83;s__CAG-83 sp000435975
UP000515960	A0A7G9B3G2	Stage 0 sporulation protein A homolog	1096	UniProtKB unreviewed (TrEMBL)	HATPase_c,HisKA,PAS_3,PAS_9,Response_reg,Response_reg	2	2	Oscillibacter sp. NSJ-62	GCA_014334055.1	Bacteria;Bacillota;Clostridia;Eubacteriales;Oscillospiraceae;Oscillibacter	d__Bacteria;p__Firmicutes_A;c__Clostridia;o__Oscillospirales;f__Oscillospiraceae;g__CAG-83;s__CAG-83 sp000435975
UP000515960	A0A7G9B4J5	Stage 0 sporulation protein A homolog	1754	UniProtKB unreviewed (TrEMBL)	EAL,GGDEF,GGDEF,HATPase_c,HisKA,PAS_3,Response_reg	1	1	Oscillibacter sp. NSJ-62	GCA_014334055.1	Bacteria;Bacillota;Clostridia;Eubacteriales;Oscillospiraceae;Oscillibacter	d__Bacteria;p__Firmicutes_A;c__Clostridia;o__Oscillospirales;f__Oscillospiraceae;g__CAG-83;s__CAG-83 sp000435975
UP000515960	A0A7G9B5L6	Stage 0 sporulation protein A homolog	1137	UniProtKB unreviewed (TrEMBL)	GGDEF,HD,PAS_3,PAS_3,Response_reg	2	1	Oscillibacter sp. NSJ-62	GCA_014334055.1	Bacteria;Bacillota;Clostridia;Eubacteriales;Oscillospiraceae;Oscillibacter	d__Bacteria;p__Firmicutes_A;c__Clostridia;o__Oscillospirales;f__Oscillospiraceae;g__CAG-83;s__CAG-83 sp000435975
UP000515960	A0A7G9B8M2	Stage 0 sporulation protein A homolog	1391	UniProtKB unreviewed (TrEMBL)	HATPase_c,HisKA,PAS_3,PAS_3,PAS_3,Response_reg	3	1	Oscillibacter sp. NSJ-62	GCA_014334055.1	Bacteria;Bacillota;Clostridia;Eubacteriales;Oscillospiraceae;Oscillibacter	d__Bacteria;p__Firmicutes_A;c__Clostridia;o__Oscillospirales;f__Oscillospiraceae;g__CAG-83;s__CAG-83 sp000435975
UP000515960	A0A7G9B4D3	Stage 0 sporulation protein A homolog	1199	UniProtKB unreviewed (TrEMBL)	HATPase_c,HisKA,PAS_3,PAS_3,Response_reg,Response_reg,SnoaL_3	2	1	Oscillibacter sp. NSJ-62	GCA_014334055.1	Bacteria;Bacillota;Clostridia;Eubacteriales;Oscillospiraceae;Oscillibacter	d__Bacteria;p__Firmicutes_A;c__Clostridia;o__Oscillospirales;f__Oscillospiraceae;g__CAG-83;s__CAG-83 sp000435975
UP000515960	A0A7G9B8N6	Stage 0 sporulation protein A homolog	1501	UniProtKB unreviewed (TrEMBL)	HATPase_c,HisKA,PAS_3,PAS_3,PAS_3,Response_reg	3	1	Oscillibacter sp. NSJ-62	GCA_014334055.1	Bacteria;Bacillota;Clostridia;Eubacteriales;Oscillospiraceae;Oscillibacter	d__Bacteria;p__Firmicutes_A;c__Clostridia;o__Oscillospirales;f__Oscillospiraceae;g__CAG-83;s__CAG-83 sp000435975
UP000515960	A0A7G9B8D8	Transcriptional regulator	208	UniProtKB unreviewed (TrEMBL)	HTH_22,PAS_6	1	1	Oscillibacter sp. NSJ-62	GCA_014334055.1	Bacteria;Bacillota;Clostridia;Eubacteriales;Oscillospiraceae;Oscillibacter	d__Bacteria;p__Firmicutes_A;c__Clostridia;o__Oscillospirales;f__Oscillospiraceae;g__CAG-83;s__CAG-83 sp000435975
UP000018113	R6H1Y1	Uncharacterized protein	214	UniProtKB unreviewed (TrEMBL)	HTH_22,PAS_6	1	1	Oscillibacter sp. CAG:241	GCA_000435975.1	Bacteria;Bacillota;Clostridia;Eubacteriales;Oscillospiraceae;Oscillibacter;environmental samples	d__Bacteria;p__Firmicutes_A;c__Clostridia;o__Oscillospirales;f__Oscillospiraceae;g__CAG-83;s__CAG-83 sp000435975
UP000018113	R6GW35	YheO domain protein	231	UniProtKB unreviewed (TrEMBL)	HTH_22,PAS_6	1	1	Oscillibacter sp. CAG:241	GCA_000435975.1	Bacteria;Bacillota;Clostridia;Eubacteriales;Oscillospiraceae;Oscillibacter;environmental samples	d__Bacteria;p__Firmicutes_A;c__Clostridia;o__Oscillospirales;f__Oscillospiraceae;g__CAG-83;s__CAG-83 sp000435975
UP000017942	R6T4K0	histidine kinase	539	UniProtKB unreviewed (TrEMBL)	HATPase_c,PAS_8,SPOB_a	1	1	Oscillibacter sp. CAG:155	GCA_000436875.1	Bacteria;Bacillota;Clostridia;Eubacteriales;Oscillospiraceae;Oscillibacter;environmental samples	d__Bacteria;p__Firmicutes_A;c__Clostridia;o__Oscillospirales;f__Oscillospiraceae;g__Oscillibacter;s__Oscillibacter sp000436875
UP000017942	R6TU06	histidine kinase	597	UniProtKB unreviewed (TrEMBL)	HAMP,HATPase_c,HisKA,PAS_8	1	1	Oscillibacter sp. CAG:155	GCA_000436875.1	Bacteria;Bacillota;Clostridia;Eubacteriales;Oscillospiraceae;Oscillibacter;environmental samples	d__Bacteria;p__Firmicutes_A;c__Clostridia;o__Oscillospirales;f__Oscillospiraceae;g__Oscillibacter;s__Oscillibacter sp000436875
UP000017942	R6UHG2	YheO-like protein	204	UniProtKB unreviewed (TrEMBL)	HTH_22,PAS_6	1	1	Oscillibacter sp. CAG:155	GCA_000436875.1	Bacteria;Bacillota;Clostridia;Eubacteriales;Oscillospiraceae;Oscillibacter;environmental samples	d__Bacteria;p__Firmicutes_A;c__Clostridia;o__Oscillospirales;f__Oscillospiraceae;g__Oscillibacter;s__Oscillibacter sp000436875
UP000017942	R6TGB4	PAS domain S-box	641	UniProtKB unreviewed (TrEMBL)	HTH_8,PAS,PrpR_N,Sigma54_activat	1	1	Oscillibacter sp. CAG:155	GCA_000436875.1	Bacteria;Bacillota;Clostridia;Eubacteriales;Oscillospiraceae;Oscillibacter;environmental samples	d__Bacteria;p__Firmicutes_A;c__Clostridia;o__Oscillospirales;f__Oscillospiraceae;g__Oscillibacter;s__Oscillibacter sp000436875
UP000017942	R6URR5	Sigma-54 factor interaction domain-containing protein	638	UniProtKB unreviewed (TrEMBL)	PAS_8,PrpR_N,Sigma54_activat	1	1	Oscillibacter sp. CAG:155	GCA_000436875.1	Bacteria;Bacillota;Clostridia;Eubacteriales;Oscillospiraceae;Oscillibacter;environmental samples	d__Bacteria;p__Firmicutes_A;c__Clostridia;o__Oscillospirales;f__Oscillospiraceae;g__Oscillibacter;s__Oscillibacter sp000436875
UP000017942	R6TI94	histidine kinase	538	UniProtKB unreviewed (TrEMBL)	HATPase_c,PAS,SPOB_a,sCache_3_2	1	1	Oscillibacter sp. CAG:155	GCA_000436875.1	Bacteria;Bacillota;Clostridia;Eubacteriales;Oscillospiraceae;Oscillibacter;environmental samples	d__Bacteria;p__Firmicutes_A;c__Clostridia;o__Oscillospirales;f__Oscillospiraceae;g__Oscillibacter;s__Oscillibacter sp000436875
UP000014108	R9M0L5	Stage 0 sporulation protein A homolog	1052	UniProtKB unreviewed (TrEMBL)	HATPase_c,HisKA,PAS_4,PAS_8,Response_reg,Response_reg	2	2	Oscillibacter sp. 1-3	GCA_000403435.2	Bacteria;Bacillota;Clostridia;Eubacteriales;Oscillospiraceae;Oscillibacter;unclassified Oscillibacter	d__Bacteria;p__Firmicutes_A;c__Clostridia;o__Oscillospirales;f__Oscillospiraceae;g__Oscillibacter;s__Oscillibacter sp000403435
UP000014108	R9LXD7	Sigma-54 factor interaction domain-containing protein	667	UniProtKB unreviewed (TrEMBL)	PAS_8,Sigma54_activat	1	1	Oscillibacter sp. 1-3	GCA_000403435.2	Bacteria;Bacillota;Clostridia;Eubacteriales;Oscillospiraceae;Oscillibacter;unclassified Oscillibacter	d__Bacteria;p__Firmicutes_A;c__Clostridia;o__Oscillospirales;f__Oscillospiraceae;g__Oscillibacter;s__Oscillibacter sp000403435
UP000014108	R9M4I6	PAS domain-containing protein	763	UniProtKB unreviewed (TrEMBL)	PAS_3	1	1	Oscillibacter sp. 1-3	GCA_000403435.2	Bacteria;Bacillota;Clostridia;Eubacteriales;Oscillospiraceae;Oscillibacter;unclassified Oscillibacter	d__Bacteria;p__Firmicutes_A;c__Clostridia;o__Oscillospirales;f__Oscillospiraceae;g__Oscillibacter;s__Oscillibacter sp000403435
UP000014108	R9M7G4	histidine kinase	603	UniProtKB unreviewed (TrEMBL)	HAMP,HATPase_c,HisKA,PAS_8	1	1	Oscillibacter sp. 1-3	GCA_000403435.2	Bacteria;Bacillota;Clostridia;Eubacteriales;Oscillospiraceae;Oscillibacter;unclassified Oscillibacter	d__Bacteria;p__Firmicutes_A;c__Clostridia;o__Oscillospirales;f__Oscillospiraceae;g__Oscillibacter;s__Oscillibacter sp000403435
UP000014108	R9M8C8	YheO-like protein	246	UniProtKB unreviewed (TrEMBL)	HTH_22,PAS_6	1	1	Oscillibacter sp. 1-3	GCA_000403435.2	Bacteria;Bacillota;Clostridia;Eubacteriales;Oscillospiraceae;Oscillibacter;unclassified Oscillibacter	d__Bacteria;p__Firmicutes_A;c__Clostridia;o__Oscillospirales;f__Oscillospiraceae;g__Oscillibacter;s__Oscillibacter sp000403435
UP000014108	R9MIM1	Sigma-54 factor interaction domain-containing protein	604	UniProtKB unreviewed (TrEMBL)	HTH_8,PAS_8,Sigma54_activat	1	1	Oscillibacter sp. 1-3	GCA_000403435.2	Bacteria;Bacillota;Clostridia;Eubacteriales;Oscillospiraceae;Oscillibacter;unclassified Oscillibacter	d__Bacteria;p__Firmicutes_A;c__Clostridia;o__Oscillospirales;f__Oscillospiraceae;g__Oscillibacter;s__Oscillibacter sp000403435
UP000014108	R9LYP5	Sigma-54 factor interaction domain-containing protein	446	UniProtKB unreviewed (TrEMBL)	PAS,Sigma54_activat	1	1	Oscillibacter sp. 1-3	GCA_000403435.2	Bacteria;Bacillota;Clostridia;Eubacteriales;Oscillospiraceae;Oscillibacter;unclassified Oscillibacter	d__Bacteria;p__Firmicutes_A;c__Clostridia;o__Oscillospirales;f__Oscillospiraceae;g__Oscillibacter;s__Oscillibacter sp000403435
UP000014108	R9LUY5	histidine kinase	559	UniProtKB unreviewed (TrEMBL)	HATPase_c,HisKA,PAS_8	1	1	Oscillibacter sp. 1-3	GCA_000403435.2	Bacteria;Bacillota;Clostridia;Eubacteriales;Oscillospiraceae;Oscillibacter;unclassified Oscillibacter	d__Bacteria;p__Firmicutes_A;c__Clostridia;o__Oscillospirales;f__Oscillospiraceae;g__Oscillibacter;s__Oscillibacter sp000403435
UP000014108	R9M628	Uncharacterized protein	243	UniProtKB unreviewed (TrEMBL)	HTH_22,PAS_6	1	1	Oscillibacter sp. 1-3	GCA_000403435.2	Bacteria;Bacillota;Clostridia;Eubacteriales;Oscillospiraceae;Oscillibacter;unclassified Oscillibacter	d__Bacteria;p__Firmicutes_A;c__Clostridia;o__Oscillospirales;f__Oscillospiraceae;g__Oscillibacter;s__Oscillibacter sp000403435
UP000014108	R9MB76	Stage 0 sporulation protein A homolog	739	UniProtKB unreviewed (TrEMBL)	HATPase_c,HisKA,PAS_3,Response_reg	1	1	Oscillibacter sp. 1-3	GCA_000403435.2	Bacteria;Bacillota;Clostridia;Eubacteriales;Oscillospiraceae;Oscillibacter;unclassified Oscillibacter	d__Bacteria;p__Firmicutes_A;c__Clostridia;o__Oscillospirales;f__Oscillospiraceae;g__Oscillibacter;s__Oscillibacter sp000403435
UP000014108	R9MAW7	PAS domain S-box protein	482	UniProtKB unreviewed (TrEMBL)	HTH_50,PAS_4,Sigma54_activat	1	1	Oscillibacter sp. 1-3	GCA_000403435.2	Bacteria;Bacillota;Clostridia;Eubacteriales;Oscillospiraceae;Oscillibacter;unclassified Oscillibacter	d__Bacteria;p__Firmicutes_A;c__Clostridia;o__Oscillospirales;f__Oscillospiraceae;g__Oscillibacter;s__Oscillibacter sp000403435
UP000014108	R9LY01	Stage 0 sporulation protein A homolog	701	UniProtKB unreviewed (TrEMBL)	HATPase_c,HisKA,PAS_3,PAS_3,Response_reg	2	1	Oscillibacter sp. 1-3	GCA_000403435.2	Bacteria;Bacillota;Clostridia;Eubacteriales;Oscillospiraceae;Oscillibacter;unclassified Oscillibacter	d__Bacteria;p__Firmicutes_A;c__Clostridia;o__Oscillospirales;f__Oscillospiraceae;g__Oscillibacter;s__Oscillibacter sp000403435
UP000198573	A0A1I5R049	PAS domain S-box-containing protein	661	UniProtKB unreviewed (TrEMBL)	HTH_8,PAS_8,Sigma54_activat	1	1	Oscillibacter sp. PC13	GCA_900115635.1	Bacteria;Bacillota;Clostridia;Eubacteriales;Oscillospiraceae;Oscillibacter;unclassified Oscillibacter	d__Bacteria;p__Firmicutes_A;c__Clostridia;o__Oscillospirales;f__Oscillospiraceae;g__Oscillibacter;s__Oscillibacter sp900115635
UP000198573	A0A1I5QCG1	histidine kinase	596	UniProtKB unreviewed (TrEMBL)	HAMP,HATPase_c,HisKA,PAS_8	1	1	Oscillibacter sp. PC13	GCA_900115635.1	Bacteria;Bacillota;Clostridia;Eubacteriales;Oscillospiraceae;Oscillibacter;unclassified Oscillibacter	d__Bacteria;p__Firmicutes_A;c__Clostridia;o__Oscillospirales;f__Oscillospiraceae;g__Oscillibacter;s__Oscillibacter sp900115635
UP000198573	A0A1I5QSE4	Predicted transcriptional regulator YheO, contains PAS and DNA-binding HTH domains	240	UniProtKB unreviewed (TrEMBL)	HTH_22,PAS_6	1	1	Oscillibacter sp. PC13	GCA_900115635.1	Bacteria;Bacillota;Clostridia;Eubacteriales;Oscillospiraceae;Oscillibacter;unclassified Oscillibacter	d__Bacteria;p__Firmicutes_A;c__Clostridia;o__Oscillospirales;f__Oscillospiraceae;g__Oscillibacter;s__Oscillibacter sp900115635
UP000198573	A0A1I5L8G0	histidine kinase	553	UniProtKB unreviewed (TrEMBL)	HATPase_c,HisKA,PAS_4,sCache_like	1	1	Oscillibacter sp. PC13	GCA_900115635.1	Bacteria;Bacillota;Clostridia;Eubacteriales;Oscillospiraceae;Oscillibacter;unclassified Oscillibacter	d__Bacteria;p__Firmicutes_A;c__Clostridia;o__Oscillospirales;f__Oscillospiraceae;g__Oscillibacter;s__Oscillibacter sp900115635
UP000198573	A0A1I5TP29	Arginine utilization regulatory protein	552	UniProtKB unreviewed (TrEMBL)	HTH_8,PAS_4,Sigma54_activat	1	1	Oscillibacter sp. PC13	GCA_900115635.1	Bacteria;Bacillota;Clostridia;Eubacteriales;Oscillospiraceae;Oscillibacter;unclassified Oscillibacter	d__Bacteria;p__Firmicutes_A;c__Clostridia;o__Oscillospirales;f__Oscillospiraceae;g__Oscillibacter;s__Oscillibacter sp900115635
UP000198573	A0A1I5QQY5	PAS domain S-box-containing protein	767	UniProtKB unreviewed (TrEMBL)	PAS_3,PAS_9	2	2	Oscillibacter sp. PC13	GCA_900115635.1	Bacteria;Bacillota;Clostridia;Eubacteriales;Oscillospiraceae;Oscillibacter;unclassified Oscillibacter	d__Bacteria;p__Firmicutes_A;c__Clostridia;o__Oscillospirales;f__Oscillospiraceae;g__Oscillibacter;s__Oscillibacter sp900115635
UP000198573	A0A1I5ULM8	Predicted transcriptional regulator YheO, contains PAS and DNA-binding HTH domains	215	UniProtKB unreviewed (TrEMBL)	HTH_22,PAS_6	1	1	Oscillibacter sp. PC13	GCA_900115635.1	Bacteria;Bacillota;Clostridia;Eubacteriales;Oscillospiraceae;Oscillibacter;unclassified Oscillibacter	d__Bacteria;p__Firmicutes_A;c__Clostridia;o__Oscillospirales;f__Oscillospiraceae;g__Oscillibacter;s__Oscillibacter sp900115635
UP000198573	A0A1I5PKM8	PAS domain S-box-containing protein	640	UniProtKB unreviewed (TrEMBL)	HTH_8,PAS,PrpR_N,Sigma54_activat	1	1	Oscillibacter sp. PC13	GCA_900115635.1	Bacteria;Bacillota;Clostridia;Eubacteriales;Oscillospiraceae;Oscillibacter;unclassified Oscillibacter	d__Bacteria;p__Firmicutes_A;c__Clostridia;o__Oscillospirales;f__Oscillospiraceae;g__Oscillibacter;s__Oscillibacter sp900115635
UP000032431	A0A078KV64	Diguanylate cyclase and metal dependent phosphohydrolase	569	UniProtKB unreviewed (TrEMBL)	GGDEF,HD_5,PAS_8	1	1	[Clostridium] cellulosi	GCA_000953215.1	Bacteria;Bacillota;Clostridia;Eubacteriales;Oscillospiraceae;Oscillospiraceae incertae sedis	d__Bacteria;p__Firmicutes_A;c__Clostridia;o__Oscillospirales;f__Ethanoligenenaceae;g__Ruminiclostridium_D;s__Ruminiclostridium_D cellulosi
UP000032431	A0A078KTK5	Diguanylate cyclase	330	UniProtKB unreviewed (TrEMBL)	GGDEF,PAS	1	1	[Clostridium] cellulosi	GCA_000953215.1	Bacteria;Bacillota;Clostridia;Eubacteriales;Oscillospiraceae;Oscillospiraceae incertae sedis	d__Bacteria;p__Firmicutes_A;c__Clostridia;o__Oscillospirales;f__Ethanoligenenaceae;g__Ruminiclostridium_D;s__Ruminiclostridium_D cellulosi
UP000003340	C0EI30	PAS domain S-box protein	1041	UniProtKB unreviewed (TrEMBL)	GGDEF,PAS_3,PAS_3,PAS_3	3	1	[Clostridium] methylpentosum DSM 5476	GCA_000158655.1	Bacteria;Bacillota;Clostridia;Eubacteriales;Oscillospiraceae;Oscillospiraceae incertae sedis;[Clostridium] methylpentosum	d__Bacteria;p__Firmicutes_A;c__Clostridia;o__Oscillospirales;f__Ruminococcaceae;g__Massilioclostridium;s__Massilioclostridium methylpentosum
UP000003340	C0EBL7	histidine kinase	586	UniProtKB unreviewed (TrEMBL)	HAMP,HATPase_c,HisKA,PAS,sCache_like	1	1	[Clostridium] methylpentosum DSM 5476	GCA_000158655.1	Bacteria;Bacillota;Clostridia;Eubacteriales;Oscillospiraceae;Oscillospiraceae incertae sedis;[Clostridium] methylpentosum	d__Bacteria;p__Firmicutes_A;c__Clostridia;o__Oscillospirales;f__Ruminococcaceae;g__Massilioclostridium;s__Massilioclostridium methylpentosum
UP000003340	C0EED5	Stage 0 sporulation protein A homolog	1192	UniProtKB unreviewed (TrEMBL)	HATPase_c,HisKA,PAS_3,PAS_3,Response_reg,Response_reg,SnoaL_3	2	1	[Clostridium] methylpentosum DSM 5476	GCA_000158655.1	Bacteria;Bacillota;Clostridia;Eubacteriales;Oscillospiraceae;Oscillospiraceae incertae sedis;[Clostridium] methylpentosum	d__Bacteria;p__Firmicutes_A;c__Clostridia;o__Oscillospirales;f__Ruminococcaceae;g__Massilioclostridium;s__Massilioclostridium methylpentosum
UP000192790	A0A1W2C9K0	PAS domain S-box-containing protein	470	UniProtKB unreviewed (TrEMBL)	HTH_50,PAS,Sigma54_activat	1	1	Papillibacter cinnamivorans DSM 12816	GCA_900176335.1	Bacteria;Bacillota;Clostridia;Eubacteriales;Oscillospiraceae;Papillibacter;Papillibacter cinnamivorans	d__Bacteria;p__Firmicutes_A;c__Clostridia;o__Oscillospirales;f__Oscillospiraceae;g__Papillibacter;s__Papillibacter cinnamivorans
UP000192790	A0A1W2CN10	histidine kinase	594	UniProtKB unreviewed (TrEMBL)	HAMP,HATPase_c,HisKA,PAS_4	1	1	Papillibacter cinnamivorans DSM 12816	GCA_900176335.1	Bacteria;Bacillota;Clostridia;Eubacteriales;Oscillospiraceae;Papillibacter;Papillibacter cinnamivorans	d__Bacteria;p__Firmicutes_A;c__Clostridia;o__Oscillospirales;f__Oscillospiraceae;g__Papillibacter;s__Papillibacter cinnamivorans
UP000192790	A0A1W1ZBD0	PAS domain S-box-containing protein	489	UniProtKB unreviewed (TrEMBL)	PAS,Sigma54_activat	1	1	Papillibacter cinnamivorans DSM 12816	GCA_900176335.1	Bacteria;Bacillota;Clostridia;Eubacteriales;Oscillospiraceae;Papillibacter;Papillibacter cinnamivorans	d__Bacteria;p__Firmicutes_A;c__Clostridia;o__Oscillospirales;f__Oscillospiraceae;g__Papillibacter;s__Papillibacter cinnamivorans
UP000192790	A0A1W2A3R9	PAS domain S-box-containing protein	451	UniProtKB unreviewed (TrEMBL)	PAS,Sigma54_activat	1	1	Papillibacter cinnamivorans DSM 12816	GCA_900176335.1	Bacteria;Bacillota;Clostridia;Eubacteriales;Oscillospiraceae;Papillibacter;Papillibacter cinnamivorans	d__Bacteria;p__Firmicutes_A;c__Clostridia;o__Oscillospirales;f__Oscillospiraceae;g__Papillibacter;s__Papillibacter cinnamivorans
UP000192790	A0A1W2C1L3	Stage 0 sporulation protein A homolog	813	UniProtKB unreviewed (TrEMBL)	HATPase_c,HisKA,PAS,PAS,PAS_9,Response_reg	3	2	Papillibacter cinnamivorans DSM 12816	GCA_900176335.1	Bacteria;Bacillota;Clostridia;Eubacteriales;Oscillospiraceae;Papillibacter;Papillibacter cinnamivorans	d__Bacteria;p__Firmicutes_A;c__Clostridia;o__Oscillospirales;f__Oscillospiraceae;g__Papillibacter;s__Papillibacter cinnamivorans
UP000192790	A0A1W2C9Y9	Transcriptional regulator containing PAS, AAA-type ATPase, and DNA-binding Fis domains	574	UniProtKB unreviewed (TrEMBL)	HTH_8,PAS_9,Sigma54_activat	1	1	Papillibacter cinnamivorans DSM 12816	GCA_900176335.1	Bacteria;Bacillota;Clostridia;Eubacteriales;Oscillospiraceae;Papillibacter;Papillibacter cinnamivorans	d__Bacteria;p__Firmicutes_A;c__Clostridia;o__Oscillospirales;f__Oscillospiraceae;g__Papillibacter;s__Papillibacter cinnamivorans
UP000192790	A0A1W2BCD7	PAS domain S-box-containing protein	559	UniProtKB unreviewed (TrEMBL)	5TM-5TMR_LYT,HATPase_c,PAS,PAS_8	2	2	Papillibacter cinnamivorans DSM 12816	GCA_900176335.1	Bacteria;Bacillota;Clostridia;Eubacteriales;Oscillospiraceae;Papillibacter;Papillibacter cinnamivorans	d__Bacteria;p__Firmicutes_A;c__Clostridia;o__Oscillospirales;f__Oscillospiraceae;g__Papillibacter;s__Papillibacter cinnamivorans
UP000192790	A0A1W2CC89	Transcriptional regulator containing PAS, AAA-type ATPase, and DNA-binding Fis domains	648	UniProtKB unreviewed (TrEMBL)	HTH_8,PAS_8,Sigma54_activat	1	1	Papillibacter cinnamivorans DSM 12816	GCA_900176335.1	Bacteria;Bacillota;Clostridia;Eubacteriales;Oscillospiraceae;Papillibacter;Papillibacter cinnamivorans	d__Bacteria;p__Firmicutes_A;c__Clostridia;o__Oscillospirales;f__Oscillospiraceae;g__Papillibacter;s__Papillibacter cinnamivorans
UP000192790	A0A1W2BAF5	PAS domain S-box-containing protein	563	UniProtKB unreviewed (TrEMBL)	FeS,Fe_hyd_lg_C,Fer4,PAS	1	1	Papillibacter cinnamivorans DSM 12816	GCA_900176335.1	Bacteria;Bacillota;Clostridia;Eubacteriales;Oscillospiraceae;Papillibacter;Papillibacter cinnamivorans	d__Bacteria;p__Firmicutes_A;c__Clostridia;o__Oscillospirales;f__Oscillospiraceae;g__Papillibacter;s__Papillibacter cinnamivorans
UP000192790	A0A1W2BVK6	PAS domain S-box-containing protein	503	UniProtKB unreviewed (TrEMBL)	HTH_8,PAS,Sigma54_activat	1	1	Papillibacter cinnamivorans DSM 12816	GCA_900176335.1	Bacteria;Bacillota;Clostridia;Eubacteriales;Oscillospiraceae;Papillibacter;Papillibacter cinnamivorans	d__Bacteria;p__Firmicutes_A;c__Clostridia;o__Oscillospirales;f__Oscillospiraceae;g__Papillibacter;s__Papillibacter cinnamivorans
UP000192790	A0A1W1YWP5	PAS domain S-box-containing protein	468	UniProtKB unreviewed (TrEMBL)	HTH_50,PAS,Sigma54_activat	1	1	Papillibacter cinnamivorans DSM 12816	GCA_900176335.1	Bacteria;Bacillota;Clostridia;Eubacteriales;Oscillospiraceae;Papillibacter;Papillibacter cinnamivorans	d__Bacteria;p__Firmicutes_A;c__Clostridia;o__Oscillospirales;f__Oscillospiraceae;g__Papillibacter;s__Papillibacter cinnamivorans
UP000192790	A0A1W2BG76	PAS domain S-box-containing protein	504	UniProtKB unreviewed (TrEMBL)	PAS,Sigma54_activat	1	1	Papillibacter cinnamivorans DSM 12816	GCA_900176335.1	Bacteria;Bacillota;Clostridia;Eubacteriales;Oscillospiraceae;Papillibacter;Papillibacter cinnamivorans	d__Bacteria;p__Firmicutes_A;c__Clostridia;o__Oscillospirales;f__Oscillospiraceae;g__Papillibacter;s__Papillibacter cinnamivorans
UP000192790	A0A1W2BT54	PAS domain S-box-containing protein/diguanylate cyclase (GGDEF) domain-containing protein	969	UniProtKB unreviewed (TrEMBL)	GGDEF,HD_5,PAS,PAS_3,PAS_9	3	3	Papillibacter cinnamivorans DSM 12816	GCA_900176335.1	Bacteria;Bacillota;Clostridia;Eubacteriales;Oscillospiraceae;Papillibacter;Papillibacter cinnamivorans	d__Bacteria;p__Firmicutes_A;c__Clostridia;o__Oscillospirales;f__Oscillospiraceae;g__Papillibacter;s__Papillibacter cinnamivorans
UP000192790	A0A1W2BCG6	PAS domain S-box-containing protein/diguanylate cyclase (GGDEF) domain-containing protein	522	UniProtKB unreviewed (TrEMBL)	GGDEF,HisKA_7TM,PAS_8	1	1	Papillibacter cinnamivorans DSM 12816	GCA_900176335.1	Bacteria;Bacillota;Clostridia;Eubacteriales;Oscillospiraceae;Papillibacter;Papillibacter cinnamivorans	d__Bacteria;p__Firmicutes_A;c__Clostridia;o__Oscillospirales;f__Oscillospiraceae;g__Papillibacter;s__Papillibacter cinnamivorans
UP000192790	A0A1W2B7T1	Transcriptional regulator containing PAS, AAA-type ATPase, and DNA-binding Fis domains	470	UniProtKB unreviewed (TrEMBL)	HTH_50,PAS,Sigma54_activat	1	1	Papillibacter cinnamivorans DSM 12816	GCA_900176335.1	Bacteria;Bacillota;Clostridia;Eubacteriales;Oscillospiraceae;Papillibacter;Papillibacter cinnamivorans	d__Bacteria;p__Firmicutes_A;c__Clostridia;o__Oscillospirales;f__Oscillospiraceae;g__Papillibacter;s__Papillibacter cinnamivorans
UP000192790	A0A1W2BLI2	Predicted transcriptional regulator YheO, contains PAS and DNA-binding HTH domains	232	UniProtKB unreviewed (TrEMBL)	HTH_22,PAS_6	1	1	Papillibacter cinnamivorans DSM 12816	GCA_900176335.1	Bacteria;Bacillota;Clostridia;Eubacteriales;Oscillospiraceae;Papillibacter;Papillibacter cinnamivorans	d__Bacteria;p__Firmicutes_A;c__Clostridia;o__Oscillospirales;f__Oscillospiraceae;g__Papillibacter;s__Papillibacter cinnamivorans
UP000192790	A0A1W1YNR8	PAS domain S-box-containing protein	562	UniProtKB unreviewed (TrEMBL)	HTH_50,PAS,Sigma54_activat	1	1	Papillibacter cinnamivorans DSM 12816	GCA_900176335.1	Bacteria;Bacillota;Clostridia;Eubacteriales;Oscillospiraceae;Papillibacter;Papillibacter cinnamivorans	d__Bacteria;p__Firmicutes_A;c__Clostridia;o__Oscillospirales;f__Oscillospiraceae;g__Papillibacter;s__Papillibacter cinnamivorans
UP000192790	A0A1W2BKP9	Transcriptional regulator containing PAS, AAA-type ATPase, and DNA-binding Fis domains	467	UniProtKB unreviewed (TrEMBL)	HTH_8,PAS,Sigma54_activat	1	1	Papillibacter cinnamivorans DSM 12816	GCA_900176335.1	Bacteria;Bacillota;Clostridia;Eubacteriales;Oscillospiraceae;Papillibacter;Papillibacter cinnamivorans	d__Bacteria;p__Firmicutes_A;c__Clostridia;o__Oscillospirales;f__Oscillospiraceae;g__Papillibacter;s__Papillibacter cinnamivorans
UP000192790	A0A1W1Z2K6	PAS domain S-box-containing protein	488	UniProtKB unreviewed (TrEMBL)	HTH_8,PAS,Sigma54_activat	1	1	Papillibacter cinnamivorans DSM 12816	GCA_900176335.1	Bacteria;Bacillota;Clostridia;Eubacteriales;Oscillospiraceae;Papillibacter;Papillibacter cinnamivorans	d__Bacteria;p__Firmicutes_A;c__Clostridia;o__Oscillospirales;f__Oscillospiraceae;g__Papillibacter;s__Papillibacter cinnamivorans
UP000192790	A0A1W2AIK3	PAS domain S-box-containing protein	476	UniProtKB unreviewed (TrEMBL)	HTH_50,PAS,Sigma54_activat	1	1	Papillibacter cinnamivorans DSM 12816	GCA_900176335.1	Bacteria;Bacillota;Clostridia;Eubacteriales;Oscillospiraceae;Papillibacter;Papillibacter cinnamivorans	d__Bacteria;p__Firmicutes_A;c__Clostridia;o__Oscillospirales;f__Oscillospiraceae;g__Papillibacter;s__Papillibacter cinnamivorans
UP000192790	A0A1W2AT26	PAS domain S-box-containing protein	444	UniProtKB unreviewed (TrEMBL)	HTH_8,PAS,Sigma54_activat	1	1	Papillibacter cinnamivorans DSM 12816	GCA_900176335.1	Bacteria;Bacillota;Clostridia;Eubacteriales;Oscillospiraceae;Papillibacter;Papillibacter cinnamivorans	d__Bacteria;p__Firmicutes_A;c__Clostridia;o__Oscillospirales;f__Oscillospiraceae;g__Papillibacter;s__Papillibacter cinnamivorans
UP000192790	A0A1W2A1B4	TyrR family helix-turn-helix domain-containing protein	513	UniProtKB unreviewed (TrEMBL)	HTH_50,PAS_9,Sigma54_activat	1	1	Papillibacter cinnamivorans DSM 12816	GCA_900176335.1	Bacteria;Bacillota;Clostridia;Eubacteriales;Oscillospiraceae;Papillibacter;Papillibacter cinnamivorans	d__Bacteria;p__Firmicutes_A;c__Clostridia;o__Oscillospirales;f__Oscillospiraceae;g__Papillibacter;s__Papillibacter cinnamivorans
UP000192790	A0A1W1YPI6	PAS domain S-box-containing protein/diguanylate cyclase (GGDEF) domain-containing protein	751	UniProtKB unreviewed (TrEMBL)	GAF_3,GGDEF,PAS_9,PAS_9,PAS_9	3	1	Papillibacter cinnamivorans DSM 12816	GCA_900176335.1	Bacteria;Bacillota;Clostridia;Eubacteriales;Oscillospiraceae;Papillibacter;Papillibacter cinnamivorans	d__Bacteria;p__Firmicutes_A;c__Clostridia;o__Oscillospirales;f__Oscillospiraceae;g__Papillibacter;s__Papillibacter cinnamivorans
UP000192790	A0A1W2A1Y4	PAS domain S-box-containing protein	485	UniProtKB unreviewed (TrEMBL)	HTH_8,PAS,Sigma54_activat	1	1	Papillibacter cinnamivorans DSM 12816	GCA_900176335.1	Bacteria;Bacillota;Clostridia;Eubacteriales;Oscillospiraceae;Papillibacter;Papillibacter cinnamivorans	d__Bacteria;p__Firmicutes_A;c__Clostridia;o__Oscillospirales;f__Oscillospiraceae;g__Papillibacter;s__Papillibacter cinnamivorans
UP000036923	A0A0L6JJM4	histidine kinase	915	UniProtKB unreviewed (TrEMBL)	HATPase_c,HisKA,PAS_4,PAS_9,PAS_9,PAS_9	4	2	Pseudobacteroides cellulosolvens ATCC 35603 = DSM 2933	GCA_001262605.1	Bacteria;Bacillota;Clostridia;Eubacteriales;Oscillospiraceae;Pseudobacteroides;Pseudobacteroides cellulosolvens	d__Bacteria;p__Firmicutes_A;c__Clostridia;o__Acetivibrionales;f__Acetivibrionaceae;g__Pseudobacteroides;s__Pseudobacteroides cellulosolvens
UP000036923	A0A0L6JWR3	histidine kinase	509	UniProtKB unreviewed (TrEMBL)	HATPase_c,HisKA,PAS_3	1	1	Pseudobacteroides cellulosolvens ATCC 35603 = DSM 2933	GCA_001262605.1	Bacteria;Bacillota;Clostridia;Eubacteriales;Oscillospiraceae;Pseudobacteroides;Pseudobacteroides cellulosolvens	d__Bacteria;p__Firmicutes_A;c__Clostridia;o__Acetivibrionales;f__Acetivibrionaceae;g__Pseudobacteroides;s__Pseudobacteroides cellulosolvens
UP000036923	A0A0L6JN44	histidine kinase	594	UniProtKB unreviewed (TrEMBL)	HATPase_c,HisKA,PAS_9	1	1	Pseudobacteroides cellulosolvens ATCC 35603 = DSM 2933	GCA_001262605.1	Bacteria;Bacillota;Clostridia;Eubacteriales;Oscillospiraceae;Pseudobacteroides;Pseudobacteroides cellulosolvens	d__Bacteria;p__Firmicutes_A;c__Clostridia;o__Acetivibrionales;f__Acetivibrionaceae;g__Pseudobacteroides;s__Pseudobacteroides cellulosolvens
UP000036923	A0A0L6JU10	Stage 0 sporulation protein A homolog	1180	UniProtKB unreviewed (TrEMBL)	HATPase_c,HisKA,Hpt,PAS_3,PAS_4,PAS_9,Response_reg	3	3	Pseudobacteroides cellulosolvens ATCC 35603 = DSM 2933	GCA_001262605.1	Bacteria;Bacillota;Clostridia;Eubacteriales;Oscillospiraceae;Pseudobacteroides;Pseudobacteroides cellulosolvens	d__Bacteria;p__Firmicutes_A;c__Clostridia;o__Acetivibrionales;f__Acetivibrionaceae;g__Pseudobacteroides;s__Pseudobacteroides cellulosolvens
UP000036923	A0A0L6JX09	Diguanylate cyclase/phosphodiesterase with PAS/PAC sensor(S)	732	UniProtKB unreviewed (TrEMBL)	EAL,GGDEF,PAS_3,PAS_8	2	2	Pseudobacteroides cellulosolvens ATCC 35603 = DSM 2933	GCA_001262605.1	Bacteria;Bacillota;Clostridia;Eubacteriales;Oscillospiraceae;Pseudobacteroides;Pseudobacteroides cellulosolvens	d__Bacteria;p__Firmicutes_A;c__Clostridia;o__Acetivibrionales;f__Acetivibrionaceae;g__Pseudobacteroides;s__Pseudobacteroides cellulosolvens
UP000036923	A0A0L6JW96	histidine kinase	503	UniProtKB unreviewed (TrEMBL)	HATPase_c,HisKA,PAS_9	1	1	Pseudobacteroides cellulosolvens ATCC 35603 = DSM 2933	GCA_001262605.1	Bacteria;Bacillota;Clostridia;Eubacteriales;Oscillospiraceae;Pseudobacteroides;Pseudobacteroides cellulosolvens	d__Bacteria;p__Firmicutes_A;c__Clostridia;o__Acetivibrionales;f__Acetivibrionaceae;g__Pseudobacteroides;s__Pseudobacteroides cellulosolvens
UP000036923	A0A0L6JJN4	Stage 0 sporulation protein A homolog	1410	UniProtKB unreviewed (TrEMBL)	HATPase_c,HisKA,PAS_3,PAS_3,PAS_4,PAS_8,PAS_9,PAS_9,PAS_9,Response_reg	7	4	Pseudobacteroides cellulosolvens ATCC 35603 = DSM 2933	GCA_001262605.1	Bacteria;Bacillota;Clostridia;Eubacteriales;Oscillospiraceae;Pseudobacteroides;Pseudobacteroides cellulosolvens	d__Bacteria;p__Firmicutes_A;c__Clostridia;o__Acetivibrionales;f__Acetivibrionaceae;g__Pseudobacteroides;s__Pseudobacteroides cellulosolvens
UP000036923	A0A0L6JP15	histidine kinase	472	UniProtKB unreviewed (TrEMBL)	HATPase_c,PAS_9	1	1	Pseudobacteroides cellulosolvens ATCC 35603 = DSM 2933	GCA_001262605.1	Bacteria;Bacillota;Clostridia;Eubacteriales;Oscillospiraceae;Pseudobacteroides;Pseudobacteroides cellulosolvens	d__Bacteria;p__Firmicutes_A;c__Clostridia;o__Acetivibrionales;f__Acetivibrionaceae;g__Pseudobacteroides;s__Pseudobacteroides cellulosolvens
UP000036923	A0A0L6JKH9	histidine kinase	648	UniProtKB unreviewed (TrEMBL)	HATPase_c,HisKA,PAS_3,PAS_9	2	2	Pseudobacteroides cellulosolvens ATCC 35603 = DSM 2933	GCA_001262605.1	Bacteria;Bacillota;Clostridia;Eubacteriales;Oscillospiraceae;Pseudobacteroides;Pseudobacteroides cellulosolvens	d__Bacteria;p__Firmicutes_A;c__Clostridia;o__Acetivibrionales;f__Acetivibrionaceae;g__Pseudobacteroides;s__Pseudobacteroides cellulosolvens
UP000036923	A0A0L6JQN2	histidine kinase	465	UniProtKB unreviewed (TrEMBL)	DUF4118,HATPase_c,HisKA,PAS_9	1	1	Pseudobacteroides cellulosolvens ATCC 35603 = DSM 2933	GCA_001262605.1	Bacteria;Bacillota;Clostridia;Eubacteriales;Oscillospiraceae;Pseudobacteroides;Pseudobacteroides cellulosolvens	d__Bacteria;p__Firmicutes_A;c__Clostridia;o__Acetivibrionales;f__Acetivibrionaceae;g__Pseudobacteroides;s__Pseudobacteroides cellulosolvens
UP000036923	A0A0L6JX28	histidine kinase	1035	UniProtKB unreviewed (TrEMBL)	EAL,GGDEF,PAS,PAS_3,dCache_1	2	2	Pseudobacteroides cellulosolvens ATCC 35603 = DSM 2933	GCA_001262605.1	Bacteria;Bacillota;Clostridia;Eubacteriales;Oscillospiraceae;Pseudobacteroides;Pseudobacteroides cellulosolvens	d__Bacteria;p__Firmicutes_A;c__Clostridia;o__Acetivibrionales;f__Acetivibrionaceae;g__Pseudobacteroides;s__Pseudobacteroides cellulosolvens
UP000036923	A0A0L6JNB7	Stage 0 sporulation protein A homolog	904	UniProtKB unreviewed (TrEMBL)	HATPase_c,HisKA,PAS_8,PAS_9,PAS_9,Response_reg	3	2	Pseudobacteroides cellulosolvens ATCC 35603 = DSM 2933	GCA_001262605.1	Bacteria;Bacillota;Clostridia;Eubacteriales;Oscillospiraceae;Pseudobacteroides;Pseudobacteroides cellulosolvens	d__Bacteria;p__Firmicutes_A;c__Clostridia;o__Acetivibrionales;f__Acetivibrionaceae;g__Pseudobacteroides;s__Pseudobacteroides cellulosolvens
UP000036923	A0A0L6JI70	histidine kinase	1088	UniProtKB unreviewed (TrEMBL)	HATPase_c,HisKA,PAS_4,PAS_9,PocR	2	2	Pseudobacteroides cellulosolvens ATCC 35603 = DSM 2933	GCA_001262605.1	Bacteria;Bacillota;Clostridia;Eubacteriales;Oscillospiraceae;Pseudobacteroides;Pseudobacteroides cellulosolvens	d__Bacteria;p__Firmicutes_A;c__Clostridia;o__Acetivibrionales;f__Acetivibrionaceae;g__Pseudobacteroides;s__Pseudobacteroides cellulosolvens
UP000036923	A0A0L6JP31	Diguanylate cyclase/phosphodiesterase with PAS/PAC sensor(S)	780	UniProtKB unreviewed (TrEMBL)	EAL,GGDEF,PAS_3	1	1	Pseudobacteroides cellulosolvens ATCC 35603 = DSM 2933	GCA_001262605.1	Bacteria;Bacillota;Clostridia;Eubacteriales;Oscillospiraceae;Pseudobacteroides;Pseudobacteroides cellulosolvens	d__Bacteria;p__Firmicutes_A;c__Clostridia;o__Acetivibrionales;f__Acetivibrionaceae;g__Pseudobacteroides;s__Pseudobacteroides cellulosolvens
UP000036923	A0A0L6JJG5	Diguanylate cyclase with PAS/PAC sensor	530	UniProtKB unreviewed (TrEMBL)	GGDEF,HisKA_7TM,PAS_8	1	1	Pseudobacteroides cellulosolvens ATCC 35603 = DSM 2933	GCA_001262605.1	Bacteria;Bacillota;Clostridia;Eubacteriales;Oscillospiraceae;Pseudobacteroides;Pseudobacteroides cellulosolvens	d__Bacteria;p__Firmicutes_A;c__Clostridia;o__Acetivibrionales;f__Acetivibrionaceae;g__Pseudobacteroides;s__Pseudobacteroides cellulosolvens
UP000036923	A0A0L6JU07	histidine kinase	671	UniProtKB unreviewed (TrEMBL)	HATPase_c,HisKA,MASE3,PAS_3	1	1	Pseudobacteroides cellulosolvens ATCC 35603 = DSM 2933	GCA_001262605.1	Bacteria;Bacillota;Clostridia;Eubacteriales;Oscillospiraceae;Pseudobacteroides;Pseudobacteroides cellulosolvens	d__Bacteria;p__Firmicutes_A;c__Clostridia;o__Acetivibrionales;f__Acetivibrionaceae;g__Pseudobacteroides;s__Pseudobacteroides cellulosolvens
UP000036923	A0A0L6JKP5	PAS sensor protein	359	UniProtKB unreviewed (TrEMBL)	PAS_4,PAS_8	2	2	Pseudobacteroides cellulosolvens ATCC 35603 = DSM 2933	GCA_001262605.1	Bacteria;Bacillota;Clostridia;Eubacteriales;Oscillospiraceae;Pseudobacteroides;Pseudobacteroides cellulosolvens	d__Bacteria;p__Firmicutes_A;c__Clostridia;o__Acetivibrionales;f__Acetivibrionaceae;g__Pseudobacteroides;s__Pseudobacteroides cellulosolvens
UP000036923	A0A0L6JIQ5	Putative PAS/PAC sensor protein	573	UniProtKB unreviewed (TrEMBL)	FeS,Fe_hyd_lg_C,Fer4_10,PAS	1	1	Pseudobacteroides cellulosolvens ATCC 35603 = DSM 2933	GCA_001262605.1	Bacteria;Bacillota;Clostridia;Eubacteriales;Oscillospiraceae;Pseudobacteroides;Pseudobacteroides cellulosolvens	d__Bacteria;p__Firmicutes_A;c__Clostridia;o__Acetivibrionales;f__Acetivibrionaceae;g__Pseudobacteroides;s__Pseudobacteroides cellulosolvens
UP000036923	A0A0L6JVS7	Diguanylate cyclase/phosphodiesterase with PAS/PAC sensor(S)	706	UniProtKB unreviewed (TrEMBL)	EAL,GGDEF,PAS_3,PAS_9	2	2	Pseudobacteroides cellulosolvens ATCC 35603 = DSM 2933	GCA_001262605.1	Bacteria;Bacillota;Clostridia;Eubacteriales;Oscillospiraceae;Pseudobacteroides;Pseudobacteroides cellulosolvens	d__Bacteria;p__Firmicutes_A;c__Clostridia;o__Acetivibrionales;f__Acetivibrionaceae;g__Pseudobacteroides;s__Pseudobacteroides cellulosolvens
UP000036923	A0A0L6JTJ8	MmyB-like transcription regulator ligand binding domain-containing protein	279	UniProtKB unreviewed (TrEMBL)	HTH_31,MLTR_LBD	1	1	Pseudobacteroides cellulosolvens ATCC 35603 = DSM 2933	GCA_001262605.1	Bacteria;Bacillota;Clostridia;Eubacteriales;Oscillospiraceae;Pseudobacteroides;Pseudobacteroides cellulosolvens	d__Bacteria;p__Firmicutes_A;c__Clostridia;o__Acetivibrionales;f__Acetivibrionaceae;g__Pseudobacteroides;s__Pseudobacteroides cellulosolvens
UP000036923	A0A0L6JSX5	Methyl-accepting chemotaxis sensory transducer with Pas/Pac sensor	879	UniProtKB unreviewed (TrEMBL)	4HB_MCP_1,HAMP,HAMP_2,MCPsignal,PAS_4	1	1	Pseudobacteroides cellulosolvens ATCC 35603 = DSM 2933	GCA_001262605.1	Bacteria;Bacillota;Clostridia;Eubacteriales;Oscillospiraceae;Pseudobacteroides;Pseudobacteroides cellulosolvens	d__Bacteria;p__Firmicutes_A;c__Clostridia;o__Acetivibrionales;f__Acetivibrionaceae;g__Pseudobacteroides;s__Pseudobacteroides cellulosolvens
UP000036923	A0A0L6JQL4	histidine kinase	595	UniProtKB unreviewed (TrEMBL)	HAMP,HATPase_c,HisKA,PAS	1	1	Pseudobacteroides cellulosolvens ATCC 35603 = DSM 2933	GCA_001262605.1	Bacteria;Bacillota;Clostridia;Eubacteriales;Oscillospiraceae;Pseudobacteroides;Pseudobacteroides cellulosolvens	d__Bacteria;p__Firmicutes_A;c__Clostridia;o__Acetivibrionales;f__Acetivibrionaceae;g__Pseudobacteroides;s__Pseudobacteroides cellulosolvens
UP000036923	A0A0L6JHA8	Putative PAS/PAC sensor protein	573	UniProtKB unreviewed (TrEMBL)	HisKA_3,HisKA_7TM,PAS_4	1	1	Pseudobacteroides cellulosolvens ATCC 35603 = DSM 2933	GCA_001262605.1	Bacteria;Bacillota;Clostridia;Eubacteriales;Oscillospiraceae;Pseudobacteroides;Pseudobacteroides cellulosolvens	d__Bacteria;p__Firmicutes_A;c__Clostridia;o__Acetivibrionales;f__Acetivibrionaceae;g__Pseudobacteroides;s__Pseudobacteroides cellulosolvens
UP000036923	A0A0L6JRC0	Diguanylate cyclase/phosphodiesterase with PAS/PAC sensor(S)	730	UniProtKB unreviewed (TrEMBL)	EAL,GGDEF,PAS_3	1	1	Pseudobacteroides cellulosolvens ATCC 35603 = DSM 2933	GCA_001262605.1	Bacteria;Bacillota;Clostridia;Eubacteriales;Oscillospiraceae;Pseudobacteroides;Pseudobacteroides cellulosolvens	d__Bacteria;p__Firmicutes_A;c__Clostridia;o__Acetivibrionales;f__Acetivibrionaceae;g__Pseudobacteroides;s__Pseudobacteroides cellulosolvens
UP000036923	A0A0L6JVJ8	histidine kinase	544	UniProtKB unreviewed (TrEMBL)	HATPase_c,HisKA,PAS,PAS_8	2	2	Pseudobacteroides cellulosolvens ATCC 35603 = DSM 2933	GCA_001262605.1	Bacteria;Bacillota;Clostridia;Eubacteriales;Oscillospiraceae;Pseudobacteroides;Pseudobacteroides cellulosolvens	d__Bacteria;p__Firmicutes_A;c__Clostridia;o__Acetivibrionales;f__Acetivibrionaceae;g__Pseudobacteroides;s__Pseudobacteroides cellulosolvens
UP000236151	A0A2K2F025	Diguanylate cyclase	271	UniProtKB unreviewed (TrEMBL)	PAS	1	1	Pseudoclostridium thermosuccinogenes	GCA_002897015.1	Bacteria;Bacillota;Clostridia;Eubacteriales;Oscillospiraceae;Pseudoclostridium	d__Bacteria;p__Firmicutes_A;c__Clostridia;o__Acetivibrionales;f__Acetivibrionaceae;g__Pseudoclostridium;s__Pseudoclostridium thermosuccinogenes
UP000236151	A0A2K2FCJ8	PAS domain S-box protein	414	UniProtKB unreviewed (TrEMBL)	DUF438,Hemerythrin,PAS_10	1	1	Pseudoclostridium thermosuccinogenes	GCA_002897015.1	Bacteria;Bacillota;Clostridia;Eubacteriales;Oscillospiraceae;Pseudoclostridium	d__Bacteria;p__Firmicutes_A;c__Clostridia;o__Acetivibrionales;f__Acetivibrionaceae;g__Pseudoclostridium;s__Pseudoclostridium thermosuccinogenes
UP000236151	A0A2K2F6T9	histidine kinase	595	UniProtKB unreviewed (TrEMBL)	HAMP,HATPase_c,HisKA,PAS	1	1	Pseudoclostridium thermosuccinogenes	GCA_002897015.1	Bacteria;Bacillota;Clostridia;Eubacteriales;Oscillospiraceae;Pseudoclostridium	d__Bacteria;p__Firmicutes_A;c__Clostridia;o__Acetivibrionales;f__Acetivibrionaceae;g__Pseudoclostridium;s__Pseudoclostridium thermosuccinogenes
UP000236151	A0A2K2F8R6	Histidine kinase	573	UniProtKB unreviewed (TrEMBL)	FeS,Fe_hyd_lg_C,Fer4,PAS	1	1	Pseudoclostridium thermosuccinogenes	GCA_002897015.1	Bacteria;Bacillota;Clostridia;Eubacteriales;Oscillospiraceae;Pseudoclostridium	d__Bacteria;p__Firmicutes_A;c__Clostridia;o__Acetivibrionales;f__Acetivibrionaceae;g__Pseudoclostridium;s__Pseudoclostridium thermosuccinogenes
UP000236151	A0A2K2FE98	Histidine kinase	376	UniProtKB unreviewed (TrEMBL)	PAS_4,SpoIIE	1	1	Pseudoclostridium thermosuccinogenes	GCA_002897015.1	Bacteria;Bacillota;Clostridia;Eubacteriales;Oscillospiraceae;Pseudoclostridium	d__Bacteria;p__Firmicutes_A;c__Clostridia;o__Acetivibrionales;f__Acetivibrionaceae;g__Pseudoclostridium;s__Pseudoclostridium thermosuccinogenes
UP000236151	A0A2K2FP53	Diguanylate cyclase	693	UniProtKB unreviewed (TrEMBL)	EAL,GGDEF,PAS_9,PAS_9	2	1	Pseudoclostridium thermosuccinogenes	GCA_002897015.1	Bacteria;Bacillota;Clostridia;Eubacteriales;Oscillospiraceae;Pseudoclostridium	d__Bacteria;p__Firmicutes_A;c__Clostridia;o__Acetivibrionales;f__Acetivibrionaceae;g__Pseudoclostridium;s__Pseudoclostridium thermosuccinogenes
UP000003639	A6NPC9	YheO-like protein	213	UniProtKB unreviewed (TrEMBL)	HTH_22,PAS_6	1	1	Pseudoflavonifractor capillosus ATCC 29799	GCA_000169255.2	Bacteria;Bacillota;Clostridia;Eubacteriales;Oscillospiraceae;Pseudoflavonifractor;Pseudoflavonifractor capillosus	d__Bacteria;p__Firmicutes_A;c__Clostridia;o__Oscillospirales;f__Oscillospiraceae;g__Pseudoflavonifractor;s__Pseudoflavonifractor capillosus
UP000003639	A6P1C1	Sigma-54 dependent transcriptional regulator	637	UniProtKB unreviewed (TrEMBL)	HTH_8,PAS,PrpR_N,Sigma54_activat	1	1	Pseudoflavonifractor capillosus ATCC 29799	GCA_000169255.2	Bacteria;Bacillota;Clostridia;Eubacteriales;Oscillospiraceae;Pseudoflavonifractor;Pseudoflavonifractor capillosus	d__Bacteria;p__Firmicutes_A;c__Clostridia;o__Oscillospirales;f__Oscillospiraceae;g__Pseudoflavonifractor;s__Pseudoflavonifractor capillosus
UP000003639	A6NTA1	YheO-like protein	211	UniProtKB unreviewed (TrEMBL)	HTH_22,PAS_6	1	1	Pseudoflavonifractor capillosus ATCC 29799	GCA_000169255.2	Bacteria;Bacillota;Clostridia;Eubacteriales;Oscillospiraceae;Pseudoflavonifractor;Pseudoflavonifractor capillosus	d__Bacteria;p__Firmicutes_A;c__Clostridia;o__Oscillospirales;f__Oscillospiraceae;g__Pseudoflavonifractor;s__Pseudoflavonifractor capillosus
UP000003639	A6NQ73	YheO-like protein	210	UniProtKB unreviewed (TrEMBL)	HTH_22,PAS_6	1	1	Pseudoflavonifractor capillosus ATCC 29799	GCA_000169255.2	Bacteria;Bacillota;Clostridia;Eubacteriales;Oscillospiraceae;Pseudoflavonifractor;Pseudoflavonifractor capillosus	d__Bacteria;p__Firmicutes_A;c__Clostridia;o__Oscillospirales;f__Oscillospiraceae;g__Pseudoflavonifractor;s__Pseudoflavonifractor capillosus
UP000003639	A6NSM5	Diguanylate cyclase (GGDEF) domain protein	1428	UniProtKB unreviewed (TrEMBL)	EAL,GAF,GGDEF,GGDEF,PAS_3	1	1	Pseudoflavonifractor capillosus ATCC 29799	GCA_000169255.2	Bacteria;Bacillota;Clostridia;Eubacteriales;Oscillospiraceae;Pseudoflavonifractor;Pseudoflavonifractor capillosus	d__Bacteria;p__Firmicutes_A;c__Clostridia;o__Oscillospirales;f__Oscillospiraceae;g__Pseudoflavonifractor;s__Pseudoflavonifractor capillosus
UP000003639	A6P1A3	Uncharacterized protein	557	UniProtKB unreviewed (TrEMBL)	FeS,Fe_hyd_lg_C,Fer4,PAS	1	1	Pseudoflavonifractor capillosus ATCC 29799	GCA_000169255.2	Bacteria;Bacillota;Clostridia;Eubacteriales;Oscillospiraceae;Pseudoflavonifractor;Pseudoflavonifractor capillosus	d__Bacteria;p__Firmicutes_A;c__Clostridia;o__Oscillospirales;f__Oscillospiraceae;g__Pseudoflavonifractor;s__Pseudoflavonifractor capillosus
UP000003639	A6NZW8	YheO-like protein	227	UniProtKB unreviewed (TrEMBL)	HTH_22,PAS_6	1	1	Pseudoflavonifractor capillosus ATCC 29799	GCA_000169255.2	Bacteria;Bacillota;Clostridia;Eubacteriales;Oscillospiraceae;Pseudoflavonifractor;Pseudoflavonifractor capillosus	d__Bacteria;p__Firmicutes_A;c__Clostridia;o__Oscillospirales;f__Oscillospiraceae;g__Pseudoflavonifractor;s__Pseudoflavonifractor capillosus
UP000003639	A6NX81	ATPase/histidine kinase/DNA gyrase B/HSP90 domain protein	346	UniProtKB unreviewed (TrEMBL)	HATPase_c,PAS_8	1	1	Pseudoflavonifractor capillosus ATCC 29799	GCA_000169255.2	Bacteria;Bacillota;Clostridia;Eubacteriales;Oscillospiraceae;Pseudoflavonifractor;Pseudoflavonifractor capillosus	d__Bacteria;p__Firmicutes_A;c__Clostridia;o__Oscillospirales;f__Oscillospiraceae;g__Pseudoflavonifractor;s__Pseudoflavonifractor capillosus
UP000003639	A6NPY9	histidine kinase	580	UniProtKB unreviewed (TrEMBL)	HATPase_c,HisKA,PAS_8	1	1	Pseudoflavonifractor capillosus ATCC 29799	GCA_000169255.2	Bacteria;Bacillota;Clostridia;Eubacteriales;Oscillospiraceae;Pseudoflavonifractor;Pseudoflavonifractor capillosus	d__Bacteria;p__Firmicutes_A;c__Clostridia;o__Oscillospirales;f__Oscillospiraceae;g__Pseudoflavonifractor;s__Pseudoflavonifractor capillosus
UP000285063	A0A416REC2	Uncharacterized protein	220	UniProtKB unreviewed (TrEMBL)	HTH_22,PAS_6	1	1	Pseudoflavonifractor sp. AF19-9AC	GCA_003478995.1	Bacteria;Bacillota;Clostridia;Eubacteriales;Oscillospiraceae;Pseudoflavonifractor;unclassified Pseudoflavonifractor	d__Bacteria;p__Firmicutes_A;c__Clostridia;o__Oscillospirales;f__Oscillospiraceae;g__Lawsonibacter;s__Lawsonibacter sp003478995
UP000285063	A0A416R6A2	EAL domain-containing protein	852	UniProtKB unreviewed (TrEMBL)	EAL,GAF_2,GGDEF,PAS_3	1	1	Pseudoflavonifractor sp. AF19-9AC	GCA_003478995.1	Bacteria;Bacillota;Clostridia;Eubacteriales;Oscillospiraceae;Pseudoflavonifractor;unclassified Pseudoflavonifractor	d__Bacteria;p__Firmicutes_A;c__Clostridia;o__Oscillospirales;f__Oscillospiraceae;g__Lawsonibacter;s__Lawsonibacter sp003478995
UP000285063	A0A416RCL6	Sigma-54-dependent Fis family transcriptional regulator	482	UniProtKB unreviewed (TrEMBL)	HTH_8,PAS_4,Sigma54_activat	1	1	Pseudoflavonifractor sp. AF19-9AC	GCA_003478995.1	Bacteria;Bacillota;Clostridia;Eubacteriales;Oscillospiraceae;Pseudoflavonifractor;unclassified Pseudoflavonifractor	d__Bacteria;p__Firmicutes_A;c__Clostridia;o__Oscillospirales;f__Oscillospiraceae;g__Lawsonibacter;s__Lawsonibacter sp003478995
UP000196588	A0A1Y4LMQ9	histidine kinase	536	UniProtKB unreviewed (TrEMBL)	HATPase_c,PAS,SPOB_a	1	1	Pseudoflavonifractor sp. An184	GCA_002160305.1	Bacteria;Bacillota;Clostridia;Eubacteriales;Oscillospiraceae;Pseudoflavonifractor;unclassified Pseudoflavonifractor	d__Bacteria;p__Firmicutes_A;c__Clostridia;o__Oscillospirales;f__Oscillospiraceae;g__Lawsonibacter;s__Lawsonibacter sp002160305
UP000196588	A0A1Y4LNU0	histidine kinase	593	UniProtKB unreviewed (TrEMBL)	HAMP,HATPase_c,HisKA,PAS_8	1	1	Pseudoflavonifractor sp. An184	GCA_002160305.1	Bacteria;Bacillota;Clostridia;Eubacteriales;Oscillospiraceae;Pseudoflavonifractor;unclassified Pseudoflavonifractor	d__Bacteria;p__Firmicutes_A;c__Clostridia;o__Oscillospirales;f__Oscillospiraceae;g__Lawsonibacter;s__Lawsonibacter sp002160305
UP000196588	A0A1Y4LC08	histidine kinase	547	UniProtKB unreviewed (TrEMBL)	HATPase_c,PAS_4,SPOB_a,sCache_3_2	1	1	Pseudoflavonifractor sp. An184	GCA_002160305.1	Bacteria;Bacillota;Clostridia;Eubacteriales;Oscillospiraceae;Pseudoflavonifractor;unclassified Pseudoflavonifractor	d__Bacteria;p__Firmicutes_A;c__Clostridia;o__Oscillospirales;f__Oscillospiraceae;g__Lawsonibacter;s__Lawsonibacter sp002160305
UP000196588	A0A1Y4L5P5	histidine kinase	553	UniProtKB unreviewed (TrEMBL)	HATPase_c,HisKA,PAS_4	1	1	Pseudoflavonifractor sp. An184	GCA_002160305.1	Bacteria;Bacillota;Clostridia;Eubacteriales;Oscillospiraceae;Pseudoflavonifractor;unclassified Pseudoflavonifractor	d__Bacteria;p__Firmicutes_A;c__Clostridia;o__Oscillospirales;f__Oscillospiraceae;g__Lawsonibacter;s__Lawsonibacter sp002160305
UP000196146	A0A1Y4MCB6	Uncharacterized protein	212	UniProtKB unreviewed (TrEMBL)	HTH_22,PAS_6	1	1	Pseudoflavonifractor sp. An176	GCA_002160435.1	Bacteria;Bacillota;Clostridia;Eubacteriales;Oscillospiraceae;Pseudoflavonifractor;unclassified Pseudoflavonifractor	d__Bacteria;p__Firmicutes_A;c__Clostridia;o__Oscillospirales;f__Oscillospiraceae;g__UBA9475;s__UBA9475 sp002161675
UP000196146	A0A1Y4M6U7	histidine kinase	538	UniProtKB unreviewed (TrEMBL)	HATPase_c,PAS,SPOB_a,sCache_3_2	1	1	Pseudoflavonifractor sp. An176	GCA_002160435.1	Bacteria;Bacillota;Clostridia;Eubacteriales;Oscillospiraceae;Pseudoflavonifractor;unclassified Pseudoflavonifractor	d__Bacteria;p__Firmicutes_A;c__Clostridia;o__Oscillospirales;f__Oscillospiraceae;g__UBA9475;s__UBA9475 sp002161675
UP000679848	A0A810QD65	Diguanylate cyclase	476	UniProtKB unreviewed (TrEMBL)	HTH_50,PAS_4,Sigma54_activat	1	1	Pusillibacter faecalis	GCA_018408705.1	Bacteria;Bacillota;Clostridia;Eubacteriales;Oscillospiraceae;Pusillibacter	Not found
UP000679848	A0A810QF22	Uncharacterized protein	202	UniProtKB unreviewed (TrEMBL)	HTH_22,PAS_6	1	1	Pusillibacter faecalis	GCA_018408705.1	Bacteria;Bacillota;Clostridia;Eubacteriales;Oscillospiraceae;Pusillibacter	Not found
UP000679848	A0A810Q463	histidine kinase	556	UniProtKB unreviewed (TrEMBL)	HATPase_c,HisKA,PAS_4	1	1	Pusillibacter faecalis	GCA_018408705.1	Bacteria;Bacillota;Clostridia;Eubacteriales;Oscillospiraceae;Pusillibacter	Not found
UP000679848	A0A810QBN7	ATPase AAA	434	UniProtKB unreviewed (TrEMBL)	HTH_50,PAS_8,Sigma54_activat	1	1	Pusillibacter faecalis	GCA_018408705.1	Bacteria;Bacillota;Clostridia;Eubacteriales;Oscillospiraceae;Pusillibacter	Not found
UP000679848	A0A810QFU2	PAS domain S-box protein	293	UniProtKB unreviewed (TrEMBL)	PAS_3,PAS_3	2	1	Pusillibacter faecalis	GCA_018408705.1	Bacteria;Bacillota;Clostridia;Eubacteriales;Oscillospiraceae;Pusillibacter	Not found
UP000191554	A0A1V4SQD2	Stage 0 sporulation protein A homolog	964	UniProtKB unreviewed (TrEMBL)	HATPase_c,HisKA,Hpt,PAS_3,Response_reg	1	1	Ruminiclostridium hungatei (Clostridium hungatei)	GCA_002051585.1	Bacteria;Bacillota;Clostridia;Eubacteriales;Oscillospiraceae;Ruminiclostridium	d__Bacteria;p__Firmicutes_A;c__Clostridia;o__Acetivibrionales;f__DSM-8532;g__Thermoclostridium;s__Thermoclostridium sp001512485
UP000191554	A0A1V4SFS0	Hemerythrin HHE cation binding domain protein	413	UniProtKB unreviewed (TrEMBL)	DUF438,Hemerythrin,PAS_10	1	1	Ruminiclostridium hungatei (Clostridium hungatei)	GCA_002051585.1	Bacteria;Bacillota;Clostridia;Eubacteriales;Oscillospiraceae;Ruminiclostridium	d__Bacteria;p__Firmicutes_A;c__Clostridia;o__Acetivibrionales;f__DSM-8532;g__Thermoclostridium;s__Thermoclostridium sp001512485
UP000191554	A0A1V4SNP5	Cyclic di-GMP phosphodiesterase Gmr	688	UniProtKB unreviewed (TrEMBL)	EAL,GGDEF,PAS_3	1	1	Ruminiclostridium hungatei (Clostridium hungatei)	GCA_002051585.1	Bacteria;Bacillota;Clostridia;Eubacteriales;Oscillospiraceae;Ruminiclostridium	d__Bacteria;p__Firmicutes_A;c__Clostridia;o__Acetivibrionales;f__DSM-8532;g__Thermoclostridium;s__Thermoclostridium sp001512485
UP000191554	A0A1V4SDU6	Phosphoserine phosphatase RsbP	375	UniProtKB unreviewed (TrEMBL)	PAS_9,SpoIIE	1	1	Ruminiclostridium hungatei (Clostridium hungatei)	GCA_002051585.1	Bacteria;Bacillota;Clostridia;Eubacteriales;Oscillospiraceae;Ruminiclostridium	d__Bacteria;p__Firmicutes_A;c__Clostridia;o__Acetivibrionales;f__DSM-8532;g__Thermoclostridium;s__Thermoclostridium sp001512485
UP000191554	A0A1V4SDV3	histidine kinase	707	UniProtKB unreviewed (TrEMBL)	HATPase_c,HisKA,MASE3,PAS	1	1	Ruminiclostridium hungatei (Clostridium hungatei)	GCA_002051585.1	Bacteria;Bacillota;Clostridia;Eubacteriales;Oscillospiraceae;Ruminiclostridium	d__Bacteria;p__Firmicutes_A;c__Clostridia;o__Acetivibrionales;f__DSM-8532;g__Thermoclostridium;s__Thermoclostridium sp001512485
UP000191554	A0A1V4SNN4	Stage 0 sporulation protein A homolog	905	UniProtKB unreviewed (TrEMBL)	HATPase_c,HisKA,PAS,PAS_3,PAS_8,Response_reg	3	3	Ruminiclostridium hungatei (Clostridium hungatei)	GCA_002051585.1	Bacteria;Bacillota;Clostridia;Eubacteriales;Oscillospiraceae;Ruminiclostridium	d__Bacteria;p__Firmicutes_A;c__Clostridia;o__Acetivibrionales;f__DSM-8532;g__Thermoclostridium;s__Thermoclostridium sp001512485
UP000306409	A0A4U7JAX0	SpoIIE family protein phosphatase	351	UniProtKB unreviewed (TrEMBL)	PAS_9,SpoIIE	1	1	Ruminiclostridium herbifermentans	GCA_005473905.2	Bacteria;Bacillota;Clostridia;Eubacteriales;Oscillospiraceae;Ruminiclostridium	d__Bacteria;p__Firmicutes_A;c__Clostridia;o__Acetivibrionales;f__DSM-8532;g__Thermoclostridium;s__Thermoclostridium sp001512485
UP000306409	A0A4U7JDN4	histidine kinase	719	UniProtKB unreviewed (TrEMBL)	HATPase_c,HisKA,PAS_4,PAS_9	2	2	Ruminiclostridium herbifermentans	GCA_005473905.2	Bacteria;Bacillota;Clostridia;Eubacteriales;Oscillospiraceae;Ruminiclostridium	d__Bacteria;p__Firmicutes_A;c__Clostridia;o__Acetivibrionales;f__DSM-8532;g__Thermoclostridium;s__Thermoclostridium sp001512485
UP000306409	A0A4U7JJQ8	histidine kinase	597	UniProtKB unreviewed (TrEMBL)	HAMP,HATPase_c,HisKA,PAS	1	1	Ruminiclostridium herbifermentans	GCA_005473905.2	Bacteria;Bacillota;Clostridia;Eubacteriales;Oscillospiraceae;Ruminiclostridium	d__Bacteria;p__Firmicutes_A;c__Clostridia;o__Acetivibrionales;f__DSM-8532;g__Thermoclostridium;s__Thermoclostridium sp001512485
UP000014155	S0FPH5	Serine phosphatase RsbU, regulator of sigma subunit	375	UniProtKB unreviewed (TrEMBL)	PAS_9,SpoIIE	1	1	Ruminiclostridium cellobioparum subsp. termitidis CT1112	GCA_000350485.1	Bacteria;Bacillota;Clostridia;Eubacteriales;Oscillospiraceae;Ruminiclostridium;Ruminiclostridium cellobioparum;Ruminiclostridium cellobioparum subsp. termitidis	d__Bacteria;p__Firmicutes_A;c__Clostridia;o__Acetivibrionales;f__Acetivibrionaceae;g__Ruminiclostridium;s__Ruminiclostridium termitidis
UP000014155	S0FR25	Stage 0 sporulation protein A homolog	986	UniProtKB unreviewed (TrEMBL)	HATPase_c,HisKA,PAS_3,PAS_4,Response_reg	2	2	Ruminiclostridium cellobioparum subsp. termitidis CT1112	GCA_000350485.1	Bacteria;Bacillota;Clostridia;Eubacteriales;Oscillospiraceae;Ruminiclostridium;Ruminiclostridium cellobioparum;Ruminiclostridium cellobioparum subsp. termitidis	d__Bacteria;p__Firmicutes_A;c__Clostridia;o__Acetivibrionales;f__Acetivibrionaceae;g__Ruminiclostridium;s__Ruminiclostridium termitidis
UP000014155	S0FNW1	PAS domain S-box/diguanylate cyclase (GGDEF) domain-containing protein	686	UniProtKB unreviewed (TrEMBL)	EAL,GGDEF,PAS_3	1	1	Ruminiclostridium cellobioparum subsp. termitidis CT1112	GCA_000350485.1	Bacteria;Bacillota;Clostridia;Eubacteriales;Oscillospiraceae;Ruminiclostridium;Ruminiclostridium cellobioparum;Ruminiclostridium cellobioparum subsp. termitidis	d__Bacteria;p__Firmicutes_A;c__Clostridia;o__Acetivibrionales;f__Acetivibrionaceae;g__Ruminiclostridium;s__Ruminiclostridium termitidis
UP000014155	S0FLI2	PAS domain-containing protein	382	UniProtKB unreviewed (TrEMBL)	PAS,SpoIIE	1	1	Ruminiclostridium cellobioparum subsp. termitidis CT1112	GCA_000350485.1	Bacteria;Bacillota;Clostridia;Eubacteriales;Oscillospiraceae;Ruminiclostridium;Ruminiclostridium cellobioparum;Ruminiclostridium cellobioparum subsp. termitidis	d__Bacteria;p__Firmicutes_A;c__Clostridia;o__Acetivibrionales;f__Acetivibrionaceae;g__Ruminiclostridium;s__Ruminiclostridium termitidis
UP000014155	S0FJD9	histidine kinase	613	UniProtKB unreviewed (TrEMBL)	HAMP,HATPase_c,HisKA,PAS_8	1	1	Ruminiclostridium cellobioparum subsp. termitidis CT1112	GCA_000350485.1	Bacteria;Bacillota;Clostridia;Eubacteriales;Oscillospiraceae;Ruminiclostridium;Ruminiclostridium cellobioparum;Ruminiclostridium cellobioparum subsp. termitidis	d__Bacteria;p__Firmicutes_A;c__Clostridia;o__Acetivibrionales;f__Acetivibrionaceae;g__Ruminiclostridium;s__Ruminiclostridium termitidis
UP000014155	S0FYD8	PAS/PAC domain-containing protein	289	UniProtKB unreviewed (TrEMBL)	GerE,PAS_4	1	1	Ruminiclostridium cellobioparum subsp. termitidis CT1112	GCA_000350485.1	Bacteria;Bacillota;Clostridia;Eubacteriales;Oscillospiraceae;Ruminiclostridium;Ruminiclostridium cellobioparum;Ruminiclostridium cellobioparum subsp. termitidis	d__Bacteria;p__Firmicutes_A;c__Clostridia;o__Acetivibrionales;f__Acetivibrionaceae;g__Ruminiclostridium;s__Ruminiclostridium termitidis
UP000014155	S0FGE6	Stage 0 sporulation protein A homolog	698	UniProtKB unreviewed (TrEMBL)	HATPase_c,PAS_9	1	1	Ruminiclostridium cellobioparum subsp. termitidis CT1112	GCA_000350485.1	Bacteria;Bacillota;Clostridia;Eubacteriales;Oscillospiraceae;Ruminiclostridium;Ruminiclostridium cellobioparum;Ruminiclostridium cellobioparum subsp. termitidis	d__Bacteria;p__Firmicutes_A;c__Clostridia;o__Acetivibrionales;f__Acetivibrionaceae;g__Ruminiclostridium;s__Ruminiclostridium termitidis
UP000014155	S0FJV0	DUF438 domain-containing protein	410	UniProtKB unreviewed (TrEMBL)	DUF438,Hemerythrin,PAS_10	1	1	Ruminiclostridium cellobioparum subsp. termitidis CT1112	GCA_000350485.1	Bacteria;Bacillota;Clostridia;Eubacteriales;Oscillospiraceae;Ruminiclostridium;Ruminiclostridium cellobioparum;Ruminiclostridium cellobioparum subsp. termitidis	d__Bacteria;p__Firmicutes_A;c__Clostridia;o__Acetivibrionales;f__Acetivibrionaceae;g__Ruminiclostridium;s__Ruminiclostridium termitidis
UP000014155	S0FQR8	Stage 0 sporulation protein A homolog	1016	UniProtKB unreviewed (TrEMBL)	HATPase_c,HisKA,PAS_3,PAS_4,PAS_8,PAS_9,Response_reg	4	4	Ruminiclostridium cellobioparum subsp. termitidis CT1112	GCA_000350485.1	Bacteria;Bacillota;Clostridia;Eubacteriales;Oscillospiraceae;Ruminiclostridium;Ruminiclostridium cellobioparum;Ruminiclostridium cellobioparum subsp. termitidis	d__Bacteria;p__Firmicutes_A;c__Clostridia;o__Acetivibrionales;f__Acetivibrionaceae;g__Ruminiclostridium;s__Ruminiclostridium termitidis
UP000014155	S0FGS9	histidine kinase	634	UniProtKB unreviewed (TrEMBL)	4HB_MCP_1,HAMP,HATPase_c,HisKA,PAS_9	1	1	Ruminiclostridium cellobioparum subsp. termitidis CT1112	GCA_000350485.1	Bacteria;Bacillota;Clostridia;Eubacteriales;Oscillospiraceae;Ruminiclostridium;Ruminiclostridium cellobioparum;Ruminiclostridium cellobioparum subsp. termitidis	d__Bacteria;p__Firmicutes_A;c__Clostridia;o__Acetivibrionales;f__Acetivibrionaceae;g__Ruminiclostridium;s__Ruminiclostridium termitidis
UP000001349	B8I419	histidine kinase	598	UniProtKB unreviewed (TrEMBL)	HAMP,HATPase_c,HisKA,PAS	1	1	Ruminiclostridium cellulolyticum (strain ATCC 35319 / DSM 5812 / JCM 6584 / H10) (Clostridium cellulolyticum)	GCA_000022065.1	Bacteria;Bacillota;Clostridia;Eubacteriales;Oscillospiraceae;Ruminiclostridium;Ruminiclostridium cellulolyticum	d__Bacteria;p__Firmicutes_A;c__Clostridia;o__Acetivibrionales;f__DSM-8532;g__Thermoclostridium;s__Thermoclostridium sp001512485
UP000001349	B8I1L5	Putative PAS/PAC sensor protein	373	UniProtKB unreviewed (TrEMBL)	PAS_9,SpoIIE	1	1	Ruminiclostridium cellulolyticum (strain ATCC 35319 / DSM 5812 / JCM 6584 / H10) (Clostridium cellulolyticum)	GCA_000022065.1	Bacteria;Bacillota;Clostridia;Eubacteriales;Oscillospiraceae;Ruminiclostridium;Ruminiclostridium cellulolyticum	d__Bacteria;p__Firmicutes_A;c__Clostridia;o__Acetivibrionales;f__DSM-8532;g__Thermoclostridium;s__Thermoclostridium sp001512485
UP000001349	B8I1N6	histidine kinase	617	UniProtKB unreviewed (TrEMBL)	HATPase_c,HisKA,PAS_9	1	1	Ruminiclostridium cellulolyticum (strain ATCC 35319 / DSM 5812 / JCM 6584 / H10) (Clostridium cellulolyticum)	GCA_000022065.1	Bacteria;Bacillota;Clostridia;Eubacteriales;Oscillospiraceae;Ruminiclostridium;Ruminiclostridium cellulolyticum	d__Bacteria;p__Firmicutes_A;c__Clostridia;o__Acetivibrionales;f__DSM-8532;g__Thermoclostridium;s__Thermoclostridium sp001512485
UP000001349	B8I1K6	Hemerythrin HHE cation binding domain protein	342	UniProtKB unreviewed (TrEMBL)	Hemerythrin,PAS_10	1	1	Ruminiclostridium cellulolyticum (strain ATCC 35319 / DSM 5812 / JCM 6584 / H10) (Clostridium cellulolyticum)	GCA_000022065.1	Bacteria;Bacillota;Clostridia;Eubacteriales;Oscillospiraceae;Ruminiclostridium;Ruminiclostridium cellulolyticum	d__Bacteria;p__Firmicutes_A;c__Clostridia;o__Acetivibrionales;f__DSM-8532;g__Thermoclostridium;s__Thermoclostridium sp001512485
UP000248132	A0A318XPE9	histidine kinase	596	UniProtKB unreviewed (TrEMBL)	HAMP,HATPase_c,HisKA,PAS,sCache_like	1	1	Ruminiclostridium sufflavum DSM 19573	GCA_003208175.1	Bacteria;Bacillota;Clostridia;Eubacteriales;Oscillospiraceae;Ruminiclostridium;Ruminiclostridium sufflavum	d__Bacteria;p__Firmicutes_A;c__Clostridia;o__Acetivibrionales;f__Acetivibrionaceae;g__Ruminiclostridium;s__Ruminiclostridium sufflavum
UP000248132	A0A318XQK7	Regulatory LuxR family protein	289	UniProtKB unreviewed (TrEMBL)	GerE,PAS_4	1	1	Ruminiclostridium sufflavum DSM 19573	GCA_003208175.1	Bacteria;Bacillota;Clostridia;Eubacteriales;Oscillospiraceae;Ruminiclostridium;Ruminiclostridium sufflavum	d__Bacteria;p__Firmicutes_A;c__Clostridia;o__Acetivibrionales;f__Acetivibrionaceae;g__Ruminiclostridium;s__Ruminiclostridium sufflavum
UP000248132	A0A318XL94	Iron only hydrogenase large subunit-like protein	575	UniProtKB unreviewed (TrEMBL)	FeS,Fe_hyd_lg_C,Fer4_10,PAS	1	1	Ruminiclostridium sufflavum DSM 19573	GCA_003208175.1	Bacteria;Bacillota;Clostridia;Eubacteriales;Oscillospiraceae;Ruminiclostridium;Ruminiclostridium sufflavum	d__Bacteria;p__Firmicutes_A;c__Clostridia;o__Acetivibrionales;f__Acetivibrionaceae;g__Ruminiclostridium;s__Ruminiclostridium sufflavum
UP000248132	A0A318XHA5	Stage 0 sporulation protein A homolog	778	UniProtKB unreviewed (TrEMBL)	HATPase_c,HisKA,PAS_9,PAS_9,Response_reg	2	1	Ruminiclostridium sufflavum DSM 19573	GCA_003208175.1	Bacteria;Bacillota;Clostridia;Eubacteriales;Oscillospiraceae;Ruminiclostridium;Ruminiclostridium sufflavum	d__Bacteria;p__Firmicutes_A;c__Clostridia;o__Acetivibrionales;f__Acetivibrionaceae;g__Ruminiclostridium;s__Ruminiclostridium sufflavum
UP000248132	A0A318XS41	histidine kinase	719	UniProtKB unreviewed (TrEMBL)	GAF,HATPase_c,HisKA,PAS	1	1	Ruminiclostridium sufflavum DSM 19573	GCA_003208175.1	Bacteria;Bacillota;Clostridia;Eubacteriales;Oscillospiraceae;Ruminiclostridium;Ruminiclostridium sufflavum	d__Bacteria;p__Firmicutes_A;c__Clostridia;o__Acetivibrionales;f__Acetivibrionaceae;g__Ruminiclostridium;s__Ruminiclostridium sufflavum
UP000248132	A0A318XP12	histidine kinase	616	UniProtKB unreviewed (TrEMBL)	HAMP,HATPase_c,HisKA,PAS_9	1	1	Ruminiclostridium sufflavum DSM 19573	GCA_003208175.1	Bacteria;Bacillota;Clostridia;Eubacteriales;Oscillospiraceae;Ruminiclostridium;Ruminiclostridium sufflavum	d__Bacteria;p__Firmicutes_A;c__Clostridia;o__Acetivibrionales;f__Acetivibrionaceae;g__Ruminiclostridium;s__Ruminiclostridium sufflavum
UP000248132	A0A318XWJ9	histidine kinase	625	UniProtKB unreviewed (TrEMBL)	HAMP,HATPase_c,HisKA,PAS_9	1	1	Ruminiclostridium sufflavum DSM 19573	GCA_003208175.1	Bacteria;Bacillota;Clostridia;Eubacteriales;Oscillospiraceae;Ruminiclostridium;Ruminiclostridium sufflavum	d__Bacteria;p__Firmicutes_A;c__Clostridia;o__Acetivibrionales;f__Acetivibrionaceae;g__Ruminiclostridium;s__Ruminiclostridium sufflavum
UP000183461	A0A1K1PSE2	Diguanylate cyclase (GGDEF) domain-containing protein	869	No status	EAL,GGDEF,GGDEF,PAS_3	1	1	Ruminococcus flavefaciens	GCA_900119075.1	Bacteria;Bacillota;Clostridia;Eubacteriales;Oscillospiraceae;Ruminococcus	d__Bacteria;p__Firmicutes_A;c__Clostridia;o__Oscillospirales;f__Ruminococcaceae;g__Ruminococcus;s__Ruminococcus flavefaciens_J
UP000183461	A0A1K1P7C7	EAL domain-containing protein	757	No status	EAL,GGDEF,PAS_3	1	1	Ruminococcus flavefaciens	GCA_900119075.1	Bacteria;Bacillota;Clostridia;Eubacteriales;Oscillospiraceae;Ruminococcus	d__Bacteria;p__Firmicutes_A;c__Clostridia;o__Oscillospirales;f__Ruminococcaceae;g__Ruminococcus;s__Ruminococcus flavefaciens_J
UP000018377	R7FDH4	histidine kinase	565	UniProtKB unreviewed (TrEMBL)	HATPase_c,HisKA,PAS_4	1	1	Ruminococcus sp. CAG:330	GCA_000437175.1	Bacteria;Bacillota;Clostridia;Eubacteriales;Oscillospiraceae;Ruminococcus;environmental samples	d__Bacteria;p__Firmicutes_A;c__Clostridia;o__Oscillospirales;f__Ruminococcaceae;g__Ruminococcus_C;s__Ruminococcus_C sp000437175
UP000018377	R7FGZ4	histidine kinase	392	UniProtKB unreviewed (TrEMBL)	HATPase_c,HisKA,PAS	1	1	Ruminococcus sp. CAG:330	GCA_000437175.1	Bacteria;Bacillota;Clostridia;Eubacteriales;Oscillospiraceae;Ruminococcus;environmental samples	d__Bacteria;p__Firmicutes_A;c__Clostridia;o__Oscillospirales;f__Ruminococcaceae;g__Ruminococcus_C;s__Ruminococcus_C sp000437175
UP000018315	R6I708	histidine kinase	552	UniProtKB unreviewed (TrEMBL)	HATPase_c,HisKA,PAS	1	1	Ruminococcus sp. CAG:177	GCA_000436215.1	Bacteria;Bacillota;Clostridia;Eubacteriales;Oscillospiraceae;Ruminococcus;environmental samples	d__Bacteria;p__Firmicutes_A;c__Clostridia;o__Oscillospirales;f__Acutalibacteraceae;g__CAG-177;s__CAG-177 sp003514385
UP000017925	R7H434	histidine kinase	539	UniProtKB unreviewed (TrEMBL)	HATPase_c,HisKA,PAS	1	1	Ruminococcus sp. CAG:403	GCA_000437255.1	Bacteria;Bacillota;Clostridia;Eubacteriales;Oscillospiraceae;Ruminococcus;environmental samples	d__Bacteria;p__Firmicutes_A;c__Clostridia;o__Oscillospirales;f__Ruminococcaceae;g__Ruminococcus_C;s__Ruminococcus_C sp000437255
UP000017925	R7H034	histidine kinase	560	UniProtKB unreviewed (TrEMBL)	HATPase_c,HisKA,PAS_8	1	1	Ruminococcus sp. CAG:403	GCA_000437255.1	Bacteria;Bacillota;Clostridia;Eubacteriales;Oscillospiraceae;Ruminococcus;environmental samples	d__Bacteria;p__Firmicutes_A;c__Clostridia;o__Oscillospirales;f__Ruminococcaceae;g__Ruminococcus_C;s__Ruminococcus_C sp000437255
UP000018037	R5DTN2	histidine kinase	551	UniProtKB unreviewed (TrEMBL)	HATPase_c,HisKA,PAS	1	1	Ruminococcus sp. CAG:108	GCA_000433495.1	Bacteria;Bacillota;Clostridia;Eubacteriales;Oscillospiraceae;Ruminococcus;environmental samples	d__Bacteria;p__Firmicutes_A;c__Clostridia;o__Oscillospirales;f__Acutalibacteraceae;g__Ruminococcus_E;s__Ruminococcus_E bromii_B
UP000018387	R6CBY7	Diguanylate cyclase/phosphodiesterase	825	UniProtKB unreviewed (TrEMBL)	EAL,GGDEF,PAS_3,PAS_9	2	2	Ruminococcus sp. CAG:579	GCA_000434695.1	Bacteria;Bacillota;Clostridia;Eubacteriales;Oscillospiraceae;Ruminococcus;environmental samples	d__Bacteria;p__Firmicutes_A;c__Clostridia;o__Oscillospirales;f__Ruminococcaceae;g__Ruminococcus_D;s__Ruminococcus_D sp000434695
UP000018387	R6CBN2	Putative PAS/PAC sensor protein	563	UniProtKB unreviewed (TrEMBL)	FeS,Fe_hyd_lg_C,Fer4,PAS	1	1	Ruminococcus sp. CAG:579	GCA_000434695.1	Bacteria;Bacillota;Clostridia;Eubacteriales;Oscillospiraceae;Ruminococcus;environmental samples	d__Bacteria;p__Firmicutes_A;c__Clostridia;o__Oscillospirales;f__Ruminococcaceae;g__Ruminococcus_D;s__Ruminococcus_D sp000434695
UP000018131	R6TBH2	PAS domain-containing protein	123	UniProtKB unreviewed (TrEMBL)	PAS_10	1	1	Ruminococcus sp. CAG:57	GCA_000435935.1	Bacteria;Bacillota;Clostridia;Eubacteriales;Oscillospiraceae;Ruminococcus;environmental samples	d__Bacteria;p__Firmicutes_A;c__Clostridia;o__Oscillospirales;f__Ruminococcaceae;g__Ruminococcus_D;s__Ruminococcus_D bicirculans
UP000017936	R7KMX2	Diguanylate cyclase (GGDEF) domain protein	665	UniProtKB unreviewed (TrEMBL)	GGDEF,HAMP,PAS_3	1	1	Ruminococcus sp. CAG:353	GCA_000438315.1	Bacteria;Bacillota;Clostridia;Eubacteriales;Oscillospiraceae;Ruminococcus;environmental samples	d__Bacteria;p__Firmicutes_A;c__Clostridia;o__Oscillospirales;f__Ruminococcaceae;g__CAG-353;s__CAG-353 sp900066885
UP000017936	R7KUQ3	PAS domain S-box/diguanylate cyclase (GGDEF) domain	442	UniProtKB unreviewed (TrEMBL)	GGDEF,PAS_3	1	1	Ruminococcus sp. CAG:353	GCA_000438315.1	Bacteria;Bacillota;Clostridia;Eubacteriales;Oscillospiraceae;Ruminococcus;environmental samples	d__Bacteria;p__Firmicutes_A;c__Clostridia;o__Oscillospirales;f__Ruminococcaceae;g__CAG-353;s__CAG-353 sp900066885
UP000017936	R7KTQ4	Stage 0 sporulation protein A homolog	825	UniProtKB unreviewed (TrEMBL)	HATPase_c,HisKA,PAS_3,PAS_3,Response_reg	2	1	Ruminococcus sp. CAG:353	GCA_000438315.1	Bacteria;Bacillota;Clostridia;Eubacteriales;Oscillospiraceae;Ruminococcus;environmental samples	d__Bacteria;p__Firmicutes_A;c__Clostridia;o__Oscillospirales;f__Ruminococcaceae;g__CAG-353;s__CAG-353 sp900066885
UP000017998	R5QEA5	Uncharacterized protein	569	UniProtKB unreviewed (TrEMBL)	FeS,Fe_hyd_lg_C,Fer4_10,PAS	1	1	[Ruminococcus] torques CAG:61	GCA_000432115.1	Bacteria;Bacillota;Clostridia;Eubacteriales;Oscillospiraceae;Ruminococcus;environmental samples	d__Bacteria;p__Firmicutes_A;c__Clostridia;o__Lachnospirales;f__Lachnospiraceae;g__Mediterraneibacter;s__Mediterraneibacter torques
UP000017977	R7MS46	histidine kinase	566	UniProtKB unreviewed (TrEMBL)	HATPase_c,HisKA,PAS_8	1	1	Ruminococcus sp. CAG:624	GCA_000438435.1	Bacteria;Bacillota;Clostridia;Eubacteriales;Oscillospiraceae;Ruminococcus;environmental samples	d__Bacteria;p__Firmicutes_A;c__Clostridia;o__Oscillospirales;f__Ruminococcaceae;g__Ruminococcus;s__Ruminococcus sp002438605
UP000017977	R7MTE9	Diguanylate cyclase/phosphodiesterase	815	UniProtKB unreviewed (TrEMBL)	EAL,GGDEF,PAS_9,PAS_9	2	1	Ruminococcus sp. CAG:624	GCA_000438435.1	Bacteria;Bacillota;Clostridia;Eubacteriales;Oscillospiraceae;Ruminococcus;environmental samples	d__Bacteria;p__Firmicutes_A;c__Clostridia;o__Oscillospirales;f__Ruminococcaceae;g__Ruminococcus;s__Ruminococcus sp002438605
UP000018181	R5V8P7	histidine kinase	574	UniProtKB unreviewed (TrEMBL)	HATPase_c,HisKA,PAS_8	1	1	Ruminococcus sp. CAG:254	GCA_000433635.1	Bacteria;Bacillota;Clostridia;Eubacteriales;Oscillospiraceae;Ruminococcus;environmental samples	d__Bacteria;p__Firmicutes_A;c__Clostridia;o__Oscillospirales;f__Ruminococcaceae;g__Ruminococcus_C;s__Ruminococcus_C sp000433635
UP000018166	R6WEV1	histidine kinase	557	UniProtKB unreviewed (TrEMBL)	HATPase_c,HisKA,PAS_8	1	1	Ruminococcus sp. CAG:382	GCA_000433115.1	Bacteria;Bacillota;Clostridia;Eubacteriales;Oscillospiraceae;Ruminococcus;environmental samples	d__Bacteria;p__Firmicutes_A;c__Clostridia;o__Oscillospirales;f__CAG-382;g__UBA1206;s__UBA1206 sp000433115
UP000018114	R5TKM8	Transcriptional regulator	216	No status	HTH_22,PAS_6	1	1	[Ruminococcus] gnavus CAG:126	GCA_000433555.1	Bacteria;Bacillota;Clostridia;Eubacteriales;Oscillospiraceae;Ruminococcus;environmental samples	d__Bacteria;p__Firmicutes_A;c__Clostridia;o__Lachnospirales;f__Lachnospiraceae;g__Ruminococcus_B;s__Ruminococcus_B gnavus
UP000018114	R5U6R3	Transcriptional regulator	214	No status	HTH_22,PAS_6	1	1	[Ruminococcus] gnavus CAG:126	GCA_000433555.1	Bacteria;Bacillota;Clostridia;Eubacteriales;Oscillospiraceae;Ruminococcus;environmental samples	d__Bacteria;p__Firmicutes_A;c__Clostridia;o__Lachnospirales;f__Lachnospiraceae;g__Ruminococcus_B;s__Ruminococcus_B gnavus
UP000018114	R5UBA5	DUF438 domain-containing protein	510	No status	DUF1858,DUF438,Hemerythrin,PAS_10	1	1	[Ruminococcus] gnavus CAG:126	GCA_000433555.1	Bacteria;Bacillota;Clostridia;Eubacteriales;Oscillospiraceae;Ruminococcus;environmental samples	d__Bacteria;p__Firmicutes_A;c__Clostridia;o__Lachnospirales;f__Lachnospiraceae;g__Ruminococcus_B;s__Ruminococcus_B gnavus
UP000018306	R7AIT5	Histidine kinase	755	No status	HD,PAS_3	1	1	Ruminococcus sp. CAG:379	GCA_000434255.1	Bacteria;Bacillota;Clostridia;Eubacteriales;Oscillospiraceae;Ruminococcus;environmental samples	d__Bacteria;p__Firmicutes_A;c__Clostridia;o__Oscillospirales;f__Ruminococcaceae;g__Ruminococcus_F;s__Ruminococcus_F champanellensis
UP000018306	R7AFY9	EAL domain-containing protein	830	No status	EAL,GGDEF,PAS_3,PAS_3	2	1	Ruminococcus sp. CAG:379	GCA_000434255.1	Bacteria;Bacillota;Clostridia;Eubacteriales;Oscillospiraceae;Ruminococcus;environmental samples	d__Bacteria;p__Firmicutes_A;c__Clostridia;o__Oscillospirales;f__Ruminococcaceae;g__Ruminococcus_F;s__Ruminococcus_F champanellensis
UP000018306	R7AEQ0	histidine kinase	554	No status	HATPase_c,HisKA,PAS_8	1	1	Ruminococcus sp. CAG:379	GCA_000434255.1	Bacteria;Bacillota;Clostridia;Eubacteriales;Oscillospiraceae;Ruminococcus;environmental samples	d__Bacteria;p__Firmicutes_A;c__Clostridia;o__Oscillospirales;f__Ruminococcaceae;g__Ruminococcus_F;s__Ruminococcus_F champanellensis
UP000018306	R7A6P2	Histidine kinase	556	No status	FeS,Fe_hyd_lg_C,Fer4,PAS_8	1	1	Ruminococcus sp. CAG:379	GCA_000434255.1	Bacteria;Bacillota;Clostridia;Eubacteriales;Oscillospiraceae;Ruminococcus;environmental samples	d__Bacteria;p__Firmicutes_A;c__Clostridia;o__Oscillospirales;f__Ruminococcaceae;g__Ruminococcus_F;s__Ruminococcus_F champanellensis
UP000018306	R7AHB4	histidine kinase	453	No status	HATPase_c,HisKA,PAS_4	1	1	Ruminococcus sp. CAG:379	GCA_000434255.1	Bacteria;Bacillota;Clostridia;Eubacteriales;Oscillospiraceae;Ruminococcus;environmental samples	d__Bacteria;p__Firmicutes_A;c__Clostridia;o__Oscillospirales;f__Ruminococcaceae;g__Ruminococcus_F;s__Ruminococcus_F champanellensis
UP000021369	A0A011W0V0	Diguanylate cyclase	1149	UniProtKB unreviewed (TrEMBL)	EAL,GGDEF,GGDEF,PAS_3	1	1	Ruminococcus albus SY3	GCA_000586615.1	Bacteria;Bacillota;Clostridia;Eubacteriales;Oscillospiraceae;Ruminococcus;Ruminococcus albus	d__Bacteria;p__Firmicutes_A;c__Clostridia;o__Oscillospirales;f__Ruminococcaceae;g__Ruminococcus_D;s__Ruminococcus_D albus_A
UP000021369	A0A011WRL3	Diguanylate cyclase	691	UniProtKB unreviewed (TrEMBL)	EAL,GGDEF,PAS_3	1	1	Ruminococcus albus SY3	GCA_000586615.1	Bacteria;Bacillota;Clostridia;Eubacteriales;Oscillospiraceae;Ruminococcus;Ruminococcus albus	d__Bacteria;p__Firmicutes_A;c__Clostridia;o__Oscillospirales;f__Ruminococcaceae;g__Ruminococcus_D;s__Ruminococcus_D albus_A
UP000021369	A0A011VWD1	Signal peptide protein	577	UniProtKB unreviewed (TrEMBL)	EAL,GGDEF,PAS_3	1	1	Ruminococcus albus SY3	GCA_000586615.1	Bacteria;Bacillota;Clostridia;Eubacteriales;Oscillospiraceae;Ruminococcus;Ruminococcus albus	d__Bacteria;p__Firmicutes_A;c__Clostridia;o__Oscillospirales;f__Ruminococcaceae;g__Ruminococcus_D;s__Ruminococcus_D albus_A
UP000021369	A0A011VSH2	Stage 0 sporulation protein A homolog	1045	UniProtKB unreviewed (TrEMBL)	HATPase_c,HisKA,PAS_4,Response_reg,Response_reg	1	1	Ruminococcus albus SY3	GCA_000586615.1	Bacteria;Bacillota;Clostridia;Eubacteriales;Oscillospiraceae;Ruminococcus;Ruminococcus albus	d__Bacteria;p__Firmicutes_A;c__Clostridia;o__Oscillospirales;f__Ruminococcaceae;g__Ruminococcus_D;s__Ruminococcus_D albus_A
UP000004259	E9SAX5	Diguanylate cyclase (GGDEF) domain protein	692	UniProtKB unreviewed (TrEMBL)	EAL,GGDEF,PAS_3	1	1	Ruminococcus albus 8	GCA_000178155.2	Bacteria;Bacillota;Clostridia;Eubacteriales;Oscillospiraceae;Ruminococcus;Ruminococcus albus	d__Bacteria;p__Firmicutes_A;c__Clostridia;o__Oscillospirales;f__Ruminococcaceae;g__Ruminococcus_D;s__Ruminococcus_D albus_C
UP000004259	E9S9K0	Diguanylate cyclase (GGDEF) domain protein	550	UniProtKB unreviewed (TrEMBL)	EAL,GGDEF,PAS_3	1	1	Ruminococcus albus 8	GCA_000178155.2	Bacteria;Bacillota;Clostridia;Eubacteriales;Oscillospiraceae;Ruminococcus;Ruminococcus albus	d__Bacteria;p__Firmicutes_A;c__Clostridia;o__Oscillospirales;f__Ruminococcaceae;g__Ruminococcus_D;s__Ruminococcus_D albus_C
UP000016662	U2KN54	histidine kinase	405	No status	HATPase_c,HisKA,PAS	1	1	Ruminococcus callidus ATCC 27760	GCA_000468015.1	Bacteria;Bacillota;Clostridia;Eubacteriales;Oscillospiraceae;Ruminococcus;Ruminococcus callidus	d__Bacteria;p__Firmicutes_A;c__Clostridia;o__Oscillospirales;f__Ruminococcaceae;g__Ruminococcus_C;s__Ruminococcus_C callidus
UP000016662	U2M1U8	histidine kinase	555	No status	HATPase_c,HisKA,PAS_4	1	1	Ruminococcus callidus ATCC 27760	GCA_000468015.1	Bacteria;Bacillota;Clostridia;Eubacteriales;Oscillospiraceae;Ruminococcus;Ruminococcus callidus	d__Bacteria;p__Firmicutes_A;c__Clostridia;o__Oscillospirales;f__Ruminococcaceae;g__Ruminococcus_C;s__Ruminococcus_C callidus
UP000285673	A0A416BER5	EAL domain-containing protein	574	UniProtKB unreviewed (TrEMBL)	EAL,GGDEF,PAS_3	1	1	Ruminococcus sp. AF41-9	GCA_003477525.1	Bacteria;Bacillota;Clostridia;Eubacteriales;Oscillospiraceae;Ruminococcus;unclassified Ruminococcus	d__Bacteria;p__Firmicutes_A;c__Clostridia;o__Lachnospirales;f__Lachnospiraceae;g__Blautia_A;s__Blautia_A sp003477525
UP000285673	A0A416B0P1	Diguanylate cyclase	586	UniProtKB unreviewed (TrEMBL)	CHASE,GGDEF,PAS_3	1	1	Ruminococcus sp. AF41-9	GCA_003477525.1	Bacteria;Bacillota;Clostridia;Eubacteriales;Oscillospiraceae;Ruminococcus;unclassified Ruminococcus	d__Bacteria;p__Firmicutes_A;c__Clostridia;o__Lachnospirales;f__Lachnospiraceae;g__Blautia_A;s__Blautia_A sp003477525
UP000285673	A0A416B770	EAL domain-containing protein	1125	UniProtKB unreviewed (TrEMBL)	EAL,GGDEF,GGDEF,PAS_3	1	1	Ruminococcus sp. AF41-9	GCA_003477525.1	Bacteria;Bacillota;Clostridia;Eubacteriales;Oscillospiraceae;Ruminococcus;unclassified Ruminococcus	d__Bacteria;p__Firmicutes_A;c__Clostridia;o__Lachnospirales;f__Lachnospiraceae;g__Blautia_A;s__Blautia_A sp003477525
UP000285673	A0A416BL63	Transcriptional regulator	210	UniProtKB unreviewed (TrEMBL)	HTH_22,PAS_6	1	1	Ruminococcus sp. AF41-9	GCA_003477525.1	Bacteria;Bacillota;Clostridia;Eubacteriales;Oscillospiraceae;Ruminococcus;unclassified Ruminococcus	d__Bacteria;p__Firmicutes_A;c__Clostridia;o__Lachnospirales;f__Lachnospiraceae;g__Blautia_A;s__Blautia_A sp003477525
UP000285673	A0A416BET7	Uncharacterized protein	241	UniProtKB unreviewed (TrEMBL)	HTH_22,PAS_6	1	1	Ruminococcus sp. AF41-9	GCA_003477525.1	Bacteria;Bacillota;Clostridia;Eubacteriales;Oscillospiraceae;Ruminococcus;unclassified Ruminococcus	d__Bacteria;p__Firmicutes_A;c__Clostridia;o__Lachnospirales;f__Lachnospiraceae;g__Blautia_A;s__Blautia_A sp003477525
UP000285673	A0A416BI07	4Fe-4S dicluster domain-containing protein	574	UniProtKB unreviewed (TrEMBL)	FeS,Fe_hyd_lg_C,Fer4_7,PAS_8	1	1	Ruminococcus sp. AF41-9	GCA_003477525.1	Bacteria;Bacillota;Clostridia;Eubacteriales;Oscillospiraceae;Ruminococcus;unclassified Ruminococcus	d__Bacteria;p__Firmicutes_A;c__Clostridia;o__Lachnospirales;f__Lachnospiraceae;g__Blautia_A;s__Blautia_A sp003477525
UP000285673	A0A416BEP2	Stage 0 sporulation protein A homolog	1068	UniProtKB unreviewed (TrEMBL)	HATPase_c,HisKA,PAS_3,PAS_9,Response_reg,Response_reg	2	2	Ruminococcus sp. AF41-9	GCA_003477525.1	Bacteria;Bacillota;Clostridia;Eubacteriales;Oscillospiraceae;Ruminococcus;unclassified Ruminococcus	d__Bacteria;p__Firmicutes_A;c__Clostridia;o__Lachnospirales;f__Lachnospiraceae;g__Blautia_A;s__Blautia_A sp003477525
UP000284976	A0A417CKF4	EAL domain-containing protein	450	UniProtKB unreviewed (TrEMBL)	EAL,GGDEF,PAS_3	1	1	Ruminococcus sp. AM42-11	GCA_003480145.1	Bacteria;Bacillota;Clostridia;Eubacteriales;Oscillospiraceae;Ruminococcus;unclassified Ruminococcus	d__Bacteria;p__Firmicutes_A;c__Clostridia;o__Lachnospirales;f__Lachnospiraceae;g__Blautia_A;s__Blautia_A sp900066165
UP000284976	A0A417CMH3	Stage 0 sporulation protein A homolog	1044	UniProtKB unreviewed (TrEMBL)	HATPase_c,HisKA,PAS_3,PAS_3,Response_reg	2	1	Ruminococcus sp. AM42-11	GCA_003480145.1	Bacteria;Bacillota;Clostridia;Eubacteriales;Oscillospiraceae;Ruminococcus;unclassified Ruminococcus	d__Bacteria;p__Firmicutes_A;c__Clostridia;o__Lachnospirales;f__Lachnospiraceae;g__Blautia_A;s__Blautia_A sp900066165
UP000284976	A0A417CK87	Transcriptional regulator	212	UniProtKB unreviewed (TrEMBL)	HTH_22,PAS_6	1	1	Ruminococcus sp. AM42-11	GCA_003480145.1	Bacteria;Bacillota;Clostridia;Eubacteriales;Oscillospiraceae;Ruminococcus;unclassified Ruminococcus	d__Bacteria;p__Firmicutes_A;c__Clostridia;o__Lachnospirales;f__Lachnospiraceae;g__Blautia_A;s__Blautia_A sp900066165
UP000284976	A0A417CND1	EAL domain-containing protein	705	UniProtKB unreviewed (TrEMBL)	EAL,GGDEF,PAS_3	1	1	Ruminococcus sp. AM42-11	GCA_003480145.1	Bacteria;Bacillota;Clostridia;Eubacteriales;Oscillospiraceae;Ruminococcus;unclassified Ruminococcus	d__Bacteria;p__Firmicutes_A;c__Clostridia;o__Lachnospirales;f__Lachnospiraceae;g__Blautia_A;s__Blautia_A sp900066165
UP000284976	A0A417CPJ2	Diguanylate cyclase	586	UniProtKB unreviewed (TrEMBL)	CHASE,GGDEF,PAS_3	1	1	Ruminococcus sp. AM42-11	GCA_003480145.1	Bacteria;Bacillota;Clostridia;Eubacteriales;Oscillospiraceae;Ruminococcus;unclassified Ruminococcus	d__Bacteria;p__Firmicutes_A;c__Clostridia;o__Lachnospirales;f__Lachnospiraceae;g__Blautia_A;s__Blautia_A sp900066165
UP000284976	A0A417D7X0	Stage 0 sporulation protein A homolog	1072	UniProtKB unreviewed (TrEMBL)	HATPase_c,HisKA,PAS_3,Response_reg,Response_reg	1	1	Ruminococcus sp. AM42-11	GCA_003480145.1	Bacteria;Bacillota;Clostridia;Eubacteriales;Oscillospiraceae;Ruminococcus;unclassified Ruminococcus	d__Bacteria;p__Firmicutes_A;c__Clostridia;o__Lachnospirales;f__Lachnospiraceae;g__Blautia_A;s__Blautia_A sp900066165
UP000284976	A0A417D5S1	Stage 0 sporulation protein A homolog	1297	UniProtKB unreviewed (TrEMBL)	GGDEF,HATPase_c,HisKA,PAS_3,Response_reg	1	1	Ruminococcus sp. AM42-11	GCA_003480145.1	Bacteria;Bacillota;Clostridia;Eubacteriales;Oscillospiraceae;Ruminococcus;unclassified Ruminococcus	d__Bacteria;p__Firmicutes_A;c__Clostridia;o__Lachnospirales;f__Lachnospiraceae;g__Blautia_A;s__Blautia_A sp900066165
UP000284976	A0A417D7C5	EAL domain-containing protein	1125	UniProtKB unreviewed (TrEMBL)	EAL,GGDEF,GGDEF,PAS_3	1	1	Ruminococcus sp. AM42-11	GCA_003480145.1	Bacteria;Bacillota;Clostridia;Eubacteriales;Oscillospiraceae;Ruminococcus;unclassified Ruminococcus	d__Bacteria;p__Firmicutes_A;c__Clostridia;o__Lachnospirales;f__Lachnospiraceae;g__Blautia_A;s__Blautia_A sp900066165
UP000182164	A0A1K1LV33	Diguanylate cyclase (GGDEF) domain-containing protein	812	UniProtKB unreviewed (TrEMBL)	EAL,GGDEF,PAS_3	1	1	Ruminococcus sp. YE71	GCA_900119155.1	Bacteria;Bacillota;Clostridia;Eubacteriales;Oscillospiraceae;Ruminococcus;unclassified Ruminococcus	d__Bacteria;p__Firmicutes_A;c__Clostridia;o__Oscillospirales;f__Ruminococcaceae;g__Ruminococcus_D;s__Ruminococcus_D sp900119155
UP000182164	A0A1K1MMW1	PAS domain S-box-containing protein/diguanylate cyclase (GGDEF) domain-containing protein	527	UniProtKB unreviewed (TrEMBL)	GGDEF,PAS_4,PAS_9	2	2	Ruminococcus sp. YE71	GCA_900119155.1	Bacteria;Bacillota;Clostridia;Eubacteriales;Oscillospiraceae;Ruminococcus;unclassified Ruminococcus	d__Bacteria;p__Firmicutes_A;c__Clostridia;o__Oscillospirales;f__Ruminococcaceae;g__Ruminococcus_D;s__Ruminococcus_D sp900119155
UP000182164	A0A1K1P5F6	Diguanylate cyclase (GGDEF) domain-containing protein	580	UniProtKB unreviewed (TrEMBL)	EAL,GGDEF,PAS_3	1	1	Ruminococcus sp. YE71	GCA_900119155.1	Bacteria;Bacillota;Clostridia;Eubacteriales;Oscillospiraceae;Ruminococcus;unclassified Ruminococcus	d__Bacteria;p__Firmicutes_A;c__Clostridia;o__Oscillospirales;f__Ruminococcaceae;g__Ruminococcus_D;s__Ruminococcus_D sp900119155
UP000182164	A0A1K1ND51	Diguanylate cyclase (GGDEF) domain-containing protein	1149	UniProtKB unreviewed (TrEMBL)	EAL,GGDEF,GGDEF,PAS_3	1	1	Ruminococcus sp. YE71	GCA_900119155.1	Bacteria;Bacillota;Clostridia;Eubacteriales;Oscillospiraceae;Ruminococcus;unclassified Ruminococcus	d__Bacteria;p__Firmicutes_A;c__Clostridia;o__Oscillospirales;f__Ruminococcaceae;g__Ruminococcus_D;s__Ruminococcus_D sp900119155
UP000262205	A0A373ND84	Transcriptional regulator	211	UniProtKB unreviewed (TrEMBL)	HTH_22,PAS_6	1	1	Ruminococcus sp. AF31-8BH	GCA_003460605.1	Bacteria;Bacillota;Clostridia;Eubacteriales;Oscillospiraceae;Ruminococcus;unclassified Ruminococcus	d__Bacteria;p__Firmicutes_A;c__Clostridia;o__Lachnospirales;f__Lachnospiraceae;g__Blautia_A;s__Blautia_A sp900066145
UP000262205	A0A373NQP2	Stage 0 sporulation protein A homolog	1068	UniProtKB unreviewed (TrEMBL)	HATPase_c,HisKA,PAS_3,PAS_9,Response_reg,Response_reg	2	2	Ruminococcus sp. AF31-8BH	GCA_003460605.1	Bacteria;Bacillota;Clostridia;Eubacteriales;Oscillospiraceae;Ruminococcus;unclassified Ruminococcus	d__Bacteria;p__Firmicutes_A;c__Clostridia;o__Lachnospirales;f__Lachnospiraceae;g__Blautia_A;s__Blautia_A sp900066145
UP000262205	A0A373NNF1	EAL domain-containing protein	551	UniProtKB unreviewed (TrEMBL)	EAL,GGDEF,PAS_3	1	1	Ruminococcus sp. AF31-8BH	GCA_003460605.1	Bacteria;Bacillota;Clostridia;Eubacteriales;Oscillospiraceae;Ruminococcus;unclassified Ruminococcus	d__Bacteria;p__Firmicutes_A;c__Clostridia;o__Lachnospirales;f__Lachnospiraceae;g__Blautia_A;s__Blautia_A sp900066145
UP000262205	A0A373NI91	Diguanylate cyclase	600	UniProtKB unreviewed (TrEMBL)	CHASE,GGDEF,PAS_3	1	1	Ruminococcus sp. AF31-8BH	GCA_003460605.1	Bacteria;Bacillota;Clostridia;Eubacteriales;Oscillospiraceae;Ruminococcus;unclassified Ruminococcus	d__Bacteria;p__Firmicutes_A;c__Clostridia;o__Lachnospirales;f__Lachnospiraceae;g__Blautia_A;s__Blautia_A sp900066145
UP000262205	A0A373NQ45	histidine kinase	512	UniProtKB unreviewed (TrEMBL)	HATPase_c,HisKA,PAS_3	1	1	Ruminococcus sp. AF31-8BH	GCA_003460605.1	Bacteria;Bacillota;Clostridia;Eubacteriales;Oscillospiraceae;Ruminococcus;unclassified Ruminococcus	d__Bacteria;p__Firmicutes_A;c__Clostridia;o__Lachnospirales;f__Lachnospiraceae;g__Blautia_A;s__Blautia_A sp900066145
UP000262205	A0A373N7I9	Sigma-54 factor interaction domain-containing protein	738	UniProtKB unreviewed (TrEMBL)	PAS_4,Sigma54_activ_2	1	1	Ruminococcus sp. AF31-8BH	GCA_003460605.1	Bacteria;Bacillota;Clostridia;Eubacteriales;Oscillospiraceae;Ruminococcus;unclassified Ruminococcus	d__Bacteria;p__Firmicutes_A;c__Clostridia;o__Lachnospirales;f__Lachnospiraceae;g__Blautia_A;s__Blautia_A sp900066145
UP000262205	A0A373NTD2	EAL domain-containing protein	1120	UniProtKB unreviewed (TrEMBL)	EAL,GGDEF,GGDEF,PAS_3	1	1	Ruminococcus sp. AF31-8BH	GCA_003460605.1	Bacteria;Bacillota;Clostridia;Eubacteriales;Oscillospiraceae;Ruminococcus;unclassified Ruminococcus	d__Bacteria;p__Firmicutes_A;c__Clostridia;o__Lachnospirales;f__Lachnospiraceae;g__Blautia_A;s__Blautia_A sp900066145
UP000262205	A0A373N7K0	Diguanylate cyclase	520	UniProtKB unreviewed (TrEMBL)	GGDEF,PAS_3	1	1	Ruminococcus sp. AF31-8BH	GCA_003460605.1	Bacteria;Bacillota;Clostridia;Eubacteriales;Oscillospiraceae;Ruminococcus;unclassified Ruminococcus	d__Bacteria;p__Firmicutes_A;c__Clostridia;o__Lachnospirales;f__Lachnospiraceae;g__Blautia_A;s__Blautia_A sp900066145
UP000261865	A0A374DDU3	Stage 0 sporulation protein A homolog	520	No status	PAS_3,Response_reg	1	1	Ruminococcus sp. AM36-2AA	GCA_003461955.1	Bacteria;Bacillota;Clostridia;Eubacteriales;Oscillospiraceae;Ruminococcus;unclassified Ruminococcus	d__Bacteria;p__Firmicutes_A;c__Clostridia;o__Lachnospirales;f__Lachnospiraceae;g__Blautia_A;s__Blautia_A sp900066335
UP000261865	A0A374DC14	Stage 0 sporulation protein A homolog	1068	No status	HATPase_c,HisKA,PAS_3,Response_reg,Response_reg	1	1	Ruminococcus sp. AM36-2AA	GCA_003461955.1	Bacteria;Bacillota;Clostridia;Eubacteriales;Oscillospiraceae;Ruminococcus;unclassified Ruminococcus	d__Bacteria;p__Firmicutes_A;c__Clostridia;o__Lachnospirales;f__Lachnospiraceae;g__Blautia_A;s__Blautia_A sp900066335
UP000032483	A0A0D8IX81	Histidine kinase	507	UniProtKB unreviewed (TrEMBL)	DUF1858,DUF438,Hemerythrin,PAS_10	1	1	Ruthenibacterium lactatiformans	GCA_000949455.1	Bacteria;Bacillota;Clostridia;Eubacteriales;Oscillospiraceae;Ruthenibacterium	d__Bacteria;p__Firmicutes_A;c__Clostridia;o__Oscillospirales;f__Ruminococcaceae;g__Ruthenibacterium;s__Ruthenibacterium lactatiformans
UP000032483	A0A0D8IZA3	Diguanylate cyclase	901	UniProtKB unreviewed (TrEMBL)	GAF,GGDEF,PAS_3,PAS_3	2	1	Ruthenibacterium lactatiformans	GCA_000949455.1	Bacteria;Bacillota;Clostridia;Eubacteriales;Oscillospiraceae;Ruthenibacterium	d__Bacteria;p__Firmicutes_A;c__Clostridia;o__Oscillospirales;f__Ruminococcaceae;g__Ruthenibacterium;s__Ruthenibacterium lactatiformans
UP000032483	A0A0D8J037	EAL domain-containing protein	853	UniProtKB unreviewed (TrEMBL)	EAL,GGDEF,GGDEF,PAS_3	1	1	Ruthenibacterium lactatiformans	GCA_000949455.1	Bacteria;Bacillota;Clostridia;Eubacteriales;Oscillospiraceae;Ruthenibacterium	d__Bacteria;p__Firmicutes_A;c__Clostridia;o__Oscillospirales;f__Ruminococcaceae;g__Ruthenibacterium;s__Ruthenibacterium lactatiformans
UP000032483	A0A0D8J3T7	EAL domain-containing protein	1023	UniProtKB unreviewed (TrEMBL)	EAL,GGDEF,GGDEF,PAS,PAS_3	2	2	Ruthenibacterium lactatiformans	GCA_000949455.1	Bacteria;Bacillota;Clostridia;Eubacteriales;Oscillospiraceae;Ruthenibacterium	d__Bacteria;p__Firmicutes_A;c__Clostridia;o__Oscillospirales;f__Ruminococcaceae;g__Ruthenibacterium;s__Ruthenibacterium lactatiformans
UP000032483	A0A0D8J2B6	Histidine kinase	555	UniProtKB unreviewed (TrEMBL)	FeS,Fe_hyd_lg_C,Fer4,PAS	1	1	Ruthenibacterium lactatiformans	GCA_000949455.1	Bacteria;Bacillota;Clostridia;Eubacteriales;Oscillospiraceae;Ruthenibacterium	d__Bacteria;p__Firmicutes_A;c__Clostridia;o__Oscillospirales;f__Ruminococcaceae;g__Ruthenibacterium;s__Ruthenibacterium lactatiformans
UP000032483	A0A0D8IVT4	histidine kinase	573	UniProtKB unreviewed (TrEMBL)	HATPase_c,HisKA,PAS	1	1	Ruthenibacterium lactatiformans	GCA_000949455.1	Bacteria;Bacillota;Clostridia;Eubacteriales;Oscillospiraceae;Ruthenibacterium	d__Bacteria;p__Firmicutes_A;c__Clostridia;o__Oscillospirales;f__Ruminococcaceae;g__Ruthenibacterium;s__Ruthenibacterium lactatiformans
UP000032483	A0A0D8IYW3	Uncharacterized protein	223	UniProtKB unreviewed (TrEMBL)	HTH_22,PAS_6	1	1	Ruthenibacterium lactatiformans	GCA_000949455.1	Bacteria;Bacillota;Clostridia;Eubacteriales;Oscillospiraceae;Ruthenibacterium	d__Bacteria;p__Firmicutes_A;c__Clostridia;o__Oscillospirales;f__Ruminococcaceae;g__Ruthenibacterium;s__Ruthenibacterium lactatiformans
UP000183995	A0A1M5TTM6	histidine kinase	865	UniProtKB unreviewed (TrEMBL)	HATPase_c,PAS_3,PAS_4,PAS_4,PAS_9	4	3	Sporobacter termitidis DSM 10068	GCA_900130065.1	Bacteria;Bacillota;Clostridia;Eubacteriales;Oscillospiraceae;Sporobacter;Sporobacter termitidis	d__Bacteria;p__Firmicutes_A;c__Clostridia;o__Oscillospirales;f__Oscillospiraceae;g__Sporobacter;s__Sporobacter termitidis
UP000183995	A0A1M5TWE5	PAS domain S-box-containing protein/diguanylate cyclase (GGDEF) domain-containing protein	638	UniProtKB unreviewed (TrEMBL)	GGDEF,PAS_3	1	1	Sporobacter termitidis DSM 10068	GCA_900130065.1	Bacteria;Bacillota;Clostridia;Eubacteriales;Oscillospiraceae;Sporobacter;Sporobacter termitidis	d__Bacteria;p__Firmicutes_A;c__Clostridia;o__Oscillospirales;f__Oscillospiraceae;g__Sporobacter;s__Sporobacter termitidis
UP000183995	A0A1M5YED0	PAS domain S-box-containing protein/diguanylate cyclase (GGDEF) domain-containing protein/HDIG domain-containing protein	710	UniProtKB unreviewed (TrEMBL)	GGDEF,HD,PAS,PAS_4,PAS_9	3	3	Sporobacter termitidis DSM 10068	GCA_900130065.1	Bacteria;Bacillota;Clostridia;Eubacteriales;Oscillospiraceae;Sporobacter;Sporobacter termitidis	d__Bacteria;p__Firmicutes_A;c__Clostridia;o__Oscillospirales;f__Oscillospiraceae;g__Sporobacter;s__Sporobacter termitidis
UP000183995	A0A1M5WG45	PAS domain S-box-containing protein/diguanylate cyclase (GGDEF) domain-containing protein	733	UniProtKB unreviewed (TrEMBL)	GGDEF,HD_5,PAS,PAS_4,PAS_9	3	3	Sporobacter termitidis DSM 10068	GCA_900130065.1	Bacteria;Bacillota;Clostridia;Eubacteriales;Oscillospiraceae;Sporobacter;Sporobacter termitidis	d__Bacteria;p__Firmicutes_A;c__Clostridia;o__Oscillospirales;f__Oscillospiraceae;g__Sporobacter;s__Sporobacter termitidis
UP000183995	A0A1M5ZDN9	histidine kinase	737	UniProtKB unreviewed (TrEMBL)	GAF_2,HATPase_c,HisKA,PAS_3	1	1	Sporobacter termitidis DSM 10068	GCA_900130065.1	Bacteria;Bacillota;Clostridia;Eubacteriales;Oscillospiraceae;Sporobacter;Sporobacter termitidis	d__Bacteria;p__Firmicutes_A;c__Clostridia;o__Oscillospirales;f__Oscillospiraceae;g__Sporobacter;s__Sporobacter termitidis
UP000183995	A0A1M5U6U2	Stage 0 sporulation protein A homolog	906	UniProtKB unreviewed (TrEMBL)	GAF_2,HATPase_c,HisKA,PAS_3,Response_reg	1	1	Sporobacter termitidis DSM 10068	GCA_900130065.1	Bacteria;Bacillota;Clostridia;Eubacteriales;Oscillospiraceae;Sporobacter;Sporobacter termitidis	d__Bacteria;p__Firmicutes_A;c__Clostridia;o__Oscillospirales;f__Oscillospiraceae;g__Sporobacter;s__Sporobacter termitidis
UP000183995	A0A1M5YDL6	Iron only hydrogenase large subunit, C-terminal domain	578	UniProtKB unreviewed (TrEMBL)	FeS,Fe_hyd_lg_C,Fer4_9,PAS_8	1	1	Sporobacter termitidis DSM 10068	GCA_900130065.1	Bacteria;Bacillota;Clostridia;Eubacteriales;Oscillospiraceae;Sporobacter;Sporobacter termitidis	d__Bacteria;p__Firmicutes_A;c__Clostridia;o__Oscillospirales;f__Oscillospiraceae;g__Sporobacter;s__Sporobacter termitidis
UP000183995	A0A1M5YGL6	histidine kinase	592	UniProtKB unreviewed (TrEMBL)	GAF_2,HATPase_c,HisKA,PAS_9	1	1	Sporobacter termitidis DSM 10068	GCA_900130065.1	Bacteria;Bacillota;Clostridia;Eubacteriales;Oscillospiraceae;Sporobacter;Sporobacter termitidis	d__Bacteria;p__Firmicutes_A;c__Clostridia;o__Oscillospirales;f__Oscillospiraceae;g__Sporobacter;s__Sporobacter termitidis
UP000183995	A0A1M5YNM4	PAS domain S-box-containing protein/diguanylate cyclase (GGDEF) domain-containing protein	945	UniProtKB unreviewed (TrEMBL)	4HB_MCP_1,GGDEF,HD_5,PAS_4,PAS_7,PAS_8	3	3	Sporobacter termitidis DSM 10068	GCA_900130065.1	Bacteria;Bacillota;Clostridia;Eubacteriales;Oscillospiraceae;Sporobacter;Sporobacter termitidis	d__Bacteria;p__Firmicutes_A;c__Clostridia;o__Oscillospirales;f__Oscillospiraceae;g__Sporobacter;s__Sporobacter termitidis
UP000183995	A0A1M5Z8N1	PAS domain S-box-containing protein/diguanylate cyclase (GGDEF) domain-containing protein	681	UniProtKB unreviewed (TrEMBL)	GGDEF,HD_5,PAS	1	1	Sporobacter termitidis DSM 10068	GCA_900130065.1	Bacteria;Bacillota;Clostridia;Eubacteriales;Oscillospiraceae;Sporobacter;Sporobacter termitidis	d__Bacteria;p__Firmicutes_A;c__Clostridia;o__Oscillospirales;f__Oscillospiraceae;g__Sporobacter;s__Sporobacter termitidis
UP000183995	A0A1M5ZD94	DUF438 domain-containing protein	409	UniProtKB unreviewed (TrEMBL)	DUF438,Hemerythrin,PAS_10	1	1	Sporobacter termitidis DSM 10068	GCA_900130065.1	Bacteria;Bacillota;Clostridia;Eubacteriales;Oscillospiraceae;Sporobacter;Sporobacter termitidis	d__Bacteria;p__Firmicutes_A;c__Clostridia;o__Oscillospirales;f__Oscillospiraceae;g__Sporobacter;s__Sporobacter termitidis
UP000003438	D1PIR6	PAS domain S-box protein	540	UniProtKB unreviewed (TrEMBL)	HATPase_c,PAS_4,SPOB_a	1	1	Subdoligranulum variabile DSM 15176	GCA_000157955.1	Bacteria;Bacillota;Clostridia;Eubacteriales;Oscillospiraceae;Subdoligranulum;Subdoligranulum variabile	d__Bacteria;p__Firmicutes_A;c__Clostridia;o__Oscillospirales;f__Ruminococcaceae;g__Gemmiger;s__Gemmiger variabilis
UP000003438	D1PID8	PAS domain S-box protein	633	UniProtKB unreviewed (TrEMBL)	HTH_8,PAS_10,PrpR_N,Sigma54_activat	1	1	Subdoligranulum variabile DSM 15176	GCA_000157955.1	Bacteria;Bacillota;Clostridia;Eubacteriales;Oscillospiraceae;Subdoligranulum;Subdoligranulum variabile	d__Bacteria;p__Firmicutes_A;c__Clostridia;o__Oscillospirales;f__Ruminococcaceae;g__Gemmiger;s__Gemmiger variabilis
UP000324781	A0A1M6B8K0	PAS domain-containing protein	293	UniProtKB unreviewed (TrEMBL)	PAS_9,PAS_9	2	1	Thermoclostridium caenicola	GCA_900142095.1	Bacteria;Bacillota;Clostridia;Eubacteriales;Oscillospiraceae;Thermoclostridium	d__Bacteria;p__Firmicutes_A;c__Clostridia;o__Acetivibrionales;f__DSM-8532;g__Thermoclostridium;s__Thermoclostridium stercorarium
UP000324781	A0A1M6AP22	histidine kinase	557	UniProtKB unreviewed (TrEMBL)	HATPase_c,HisKA,PAS	1	1	Thermoclostridium caenicola	GCA_900142095.1	Bacteria;Bacillota;Clostridia;Eubacteriales;Oscillospiraceae;Thermoclostridium	d__Bacteria;p__Firmicutes_A;c__Clostridia;o__Acetivibrionales;f__DSM-8532;g__Thermoclostridium;s__Thermoclostridium stercorarium
UP000324781	A0A1M6B168	DUF438 domain-containing protein	408	UniProtKB unreviewed (TrEMBL)	DUF438,Hemerythrin,PAS_10	1	1	Thermoclostridium caenicola	GCA_900142095.1	Bacteria;Bacillota;Clostridia;Eubacteriales;Oscillospiraceae;Thermoclostridium	d__Bacteria;p__Firmicutes_A;c__Clostridia;o__Acetivibrionales;f__DSM-8532;g__Thermoclostridium;s__Thermoclostridium stercorarium
UP000324781	A0A1M6IIX9	histidine kinase	810	UniProtKB unreviewed (TrEMBL)	GAF_2,HATPase_c,HisKA,PAS_4,PAS_9	2	2	Thermoclostridium caenicola	GCA_900142095.1	Bacteria;Bacillota;Clostridia;Eubacteriales;Oscillospiraceae;Thermoclostridium	d__Bacteria;p__Firmicutes_A;c__Clostridia;o__Acetivibrionales;f__DSM-8532;g__Thermoclostridium;s__Thermoclostridium stercorarium
UP000324781	A0A1M6CQL1	Stage 0 sporulation protein A homolog	823	UniProtKB unreviewed (TrEMBL)	EAL,GGDEF,PAS_3,PAS_3,Response_reg	2	1	Thermoclostridium caenicola	GCA_900142095.1	Bacteria;Bacillota;Clostridia;Eubacteriales;Oscillospiraceae;Thermoclostridium	d__Bacteria;p__Firmicutes_A;c__Clostridia;o__Acetivibrionales;f__DSM-8532;g__Thermoclostridium;s__Thermoclostridium stercorarium
UP000324781	A0A1M6KGW4	PAS domain S-box-containing protein/diguanylate cyclase (GGDEF) domain-containing protein	819	UniProtKB unreviewed (TrEMBL)	EAL,GGDEF,PAS_3,PAS_9	2	2	Thermoclostridium caenicola	GCA_900142095.1	Bacteria;Bacillota;Clostridia;Eubacteriales;Oscillospiraceae;Thermoclostridium	d__Bacteria;p__Firmicutes_A;c__Clostridia;o__Acetivibrionales;f__DSM-8532;g__Thermoclostridium;s__Thermoclostridium stercorarium
UP000324781	A0A1M6HHH3	histidine kinase	609	UniProtKB unreviewed (TrEMBL)	HAMP,HATPase_c,HisKA,PAS	1	1	Thermoclostridium caenicola	GCA_900142095.1	Bacteria;Bacillota;Clostridia;Eubacteriales;Oscillospiraceae;Thermoclostridium	d__Bacteria;p__Firmicutes_A;c__Clostridia;o__Acetivibrionales;f__DSM-8532;g__Thermoclostridium;s__Thermoclostridium stercorarium
UP000324781	A0A1M6HKJ6	histidine kinase	407	UniProtKB unreviewed (TrEMBL)	HATPase_c,HisKA,PAS	1	1	Thermoclostridium caenicola	GCA_900142095.1	Bacteria;Bacillota;Clostridia;Eubacteriales;Oscillospiraceae;Thermoclostridium	d__Bacteria;p__Firmicutes_A;c__Clostridia;o__Acetivibrionales;f__DSM-8532;g__Thermoclostridium;s__Thermoclostridium stercorarium
UP000011220	L7VRY9	Putative phosphatase	379	UniProtKB unreviewed (TrEMBL)	PAS_9,SpoIIE	1	1	Thermoclostridium stercorarium (strain ATCC 35414 / DSM 8532 / NCIMB 11754) (Clostridium stercorarium)	GCA_000331995.1	Bacteria;Bacillota;Clostridia;Eubacteriales;Oscillospiraceae;Thermoclostridium;Thermoclostridium stercorarium;Thermoclostridium stercorarium subsp. stercorarium	d__Bacteria;p__Firmicutes_A;c__Clostridia;o__Acetivibrionales;f__DSM-8532;g__Thermoclostridium;s__Thermoclostridium stercorarium
UP000011220	L7VKY3	Putative signaling protein	361	UniProtKB unreviewed (TrEMBL)	PAS_9	1	1	Thermoclostridium stercorarium (strain ATCC 35414 / DSM 8532 / NCIMB 11754) (Clostridium stercorarium)	GCA_000331995.1	Bacteria;Bacillota;Clostridia;Eubacteriales;Oscillospiraceae;Thermoclostridium;Thermoclostridium stercorarium;Thermoclostridium stercorarium subsp. stercorarium	d__Bacteria;p__Firmicutes_A;c__Clostridia;o__Acetivibrionales;f__DSM-8532;g__Thermoclostridium;s__Thermoclostridium stercorarium
UP000011220	L7VRA1	histidine kinase	555	UniProtKB unreviewed (TrEMBL)	HATPase_c,HisKA,PAS,sCache_like	1	1	Thermoclostridium stercorarium (strain ATCC 35414 / DSM 8532 / NCIMB 11754) (Clostridium stercorarium)	GCA_000331995.1	Bacteria;Bacillota;Clostridia;Eubacteriales;Oscillospiraceae;Thermoclostridium;Thermoclostridium stercorarium;Thermoclostridium stercorarium subsp. stercorarium	d__Bacteria;p__Firmicutes_A;c__Clostridia;o__Acetivibrionales;f__DSM-8532;g__Thermoclostridium;s__Thermoclostridium stercorarium
UP000011220	L7VN44	Stage 0 sporulation protein A homolog	827	UniProtKB unreviewed (TrEMBL)	EAL,GGDEF,PAS_3,PAS_3,Response_reg	2	1	Thermoclostridium stercorarium (strain ATCC 35414 / DSM 8532 / NCIMB 11754) (Clostridium stercorarium)	GCA_000331995.1	Bacteria;Bacillota;Clostridia;Eubacteriales;Oscillospiraceae;Thermoclostridium;Thermoclostridium stercorarium;Thermoclostridium stercorarium subsp. stercorarium	d__Bacteria;p__Firmicutes_A;c__Clostridia;o__Acetivibrionales;f__DSM-8532;g__Thermoclostridium;s__Thermoclostridium stercorarium
UP000199293	A0A1G4SAX6	Diguanylate cyclase (GGDEF) domain-containing protein	840	UniProtKB unreviewed (TrEMBL)	EAL,GGDEF,PAS_3	1	1	Ruminococcaceae bacterium YRB3002	GCA_900099715.1	Bacteria;Bacillota;Clostridia;Eubacteriales;Oscillospiraceae;unclassified Oscillospiraceae	d__Bacteria;p__Firmicutes_A;c__Clostridia;o__Saccharofermentanales;f__Saccharofermentanaceae;g__Saccharofermentans;s__Saccharofermentans sp900099715
UP000199293	A0A1G4S686	PAS domain S-box-containing protein/diguanylate cyclase (GGDEF) domain-containing protein	1152	UniProtKB unreviewed (TrEMBL)	EAL,GGDEF,GGDEF,PAS_3	1	1	Ruminococcaceae bacterium YRB3002	GCA_900099715.1	Bacteria;Bacillota;Clostridia;Eubacteriales;Oscillospiraceae;unclassified Oscillospiraceae	d__Bacteria;p__Firmicutes_A;c__Clostridia;o__Saccharofermentanales;f__Saccharofermentanaceae;g__Saccharofermentans;s__Saccharofermentans sp900099715
UP000199293	A0A1G4PTG1	Diguanylate cyclase (GGDEF) domain-containing protein	683	UniProtKB unreviewed (TrEMBL)	GGDEF,PAS_4	1	1	Ruminococcaceae bacterium YRB3002	GCA_900099715.1	Bacteria;Bacillota;Clostridia;Eubacteriales;Oscillospiraceae;unclassified Oscillospiraceae	d__Bacteria;p__Firmicutes_A;c__Clostridia;o__Saccharofermentanales;f__Saccharofermentanaceae;g__Saccharofermentans;s__Saccharofermentans sp900099715
UP000199293	A0A1G4RGB9	PAS domain S-box-containing protein/diguanylate cyclase (GGDEF) domain-containing protein	313	UniProtKB unreviewed (TrEMBL)	GGDEF,PAS_4	1	1	Ruminococcaceae bacterium YRB3002	GCA_900099715.1	Bacteria;Bacillota;Clostridia;Eubacteriales;Oscillospiraceae;unclassified Oscillospiraceae	d__Bacteria;p__Firmicutes_A;c__Clostridia;o__Saccharofermentanales;f__Saccharofermentanaceae;g__Saccharofermentans;s__Saccharofermentans sp900099715
UP000199293	A0A1G4Q7A0	PAS domain S-box-containing protein	367	UniProtKB unreviewed (TrEMBL)	PAS_4,PAS_8	2	2	Ruminococcaceae bacterium YRB3002	GCA_900099715.1	Bacteria;Bacillota;Clostridia;Eubacteriales;Oscillospiraceae;unclassified Oscillospiraceae	d__Bacteria;p__Firmicutes_A;c__Clostridia;o__Saccharofermentanales;f__Saccharofermentanaceae;g__Saccharofermentans;s__Saccharofermentans sp900099715
UP000198621	A0A1I3SNB1	histidine kinase	569	UniProtKB unreviewed (TrEMBL)	HATPase_c,HisKA,PAS_4	1	1	Ruminococcaceae bacterium D5	GCA_900113995.1	Bacteria;Bacillota;Clostridia;Eubacteriales;Oscillospiraceae;unclassified Oscillospiraceae	d__Bacteria;p__Firmicutes_A;c__Clostridia;o__Oscillospirales;f__Ruminococcaceae;g__D5;s__D5 sp900113995
UP000198621	A0A1I3NPY7	PAS domain S-box-containing protein	627	UniProtKB unreviewed (TrEMBL)	HTH_8,PAS,PrpR_N,Sigma54_activat	1	1	Ruminococcaceae bacterium D5	GCA_900113995.1	Bacteria;Bacillota;Clostridia;Eubacteriales;Oscillospiraceae;unclassified Oscillospiraceae	d__Bacteria;p__Firmicutes_A;c__Clostridia;o__Oscillospirales;f__Ruminococcaceae;g__D5;s__D5 sp900113995
UP000198621	A0A1I3K4M0	Diguanylate cyclase (GGDEF) domain-containing protein	326	UniProtKB unreviewed (TrEMBL)	GGDEF,PAS_3	1	1	Ruminococcaceae bacterium D5	GCA_900113995.1	Bacteria;Bacillota;Clostridia;Eubacteriales;Oscillospiraceae;unclassified Oscillospiraceae	d__Bacteria;p__Firmicutes_A;c__Clostridia;o__Oscillospirales;f__Ruminococcaceae;g__D5;s__D5 sp900113995
UP000198621	A0A1I3MQC8	Predicted transcriptional regulator YheO, contains PAS and DNA-binding HTH domains	232	UniProtKB unreviewed (TrEMBL)	HTH_22,PAS_6	1	1	Ruminococcaceae bacterium D5	GCA_900113995.1	Bacteria;Bacillota;Clostridia;Eubacteriales;Oscillospiraceae;unclassified Oscillospiraceae	d__Bacteria;p__Firmicutes_A;c__Clostridia;o__Oscillospirales;f__Ruminococcaceae;g__D5;s__D5 sp900113995
UP000284026	A0A417HAW2	PAS domain-containing protein	564	UniProtKB unreviewed (TrEMBL)	FeS,Fe_hyd_lg_C,Fer4,PAS_8	1	1	Ruminococcaceae bacterium AM28-23LB	GCA_003480625.1	Bacteria;Bacillota;Clostridia;Eubacteriales;Oscillospiraceae;unclassified Oscillospiraceae	d__Bacteria;p__Firmicutes_A;c__Clostridia;o__Oscillospirales;f__Butyricicoccaceae;g__AM07-15;s__AM07-15 sp003477405
UP000284026	A0A417HEE1	histidine kinase	589	UniProtKB unreviewed (TrEMBL)	HAMP,HATPase_c,HisKA,PAS_8	1	1	Ruminococcaceae bacterium AM28-23LB	GCA_003480625.1	Bacteria;Bacillota;Clostridia;Eubacteriales;Oscillospiraceae;unclassified Oscillospiraceae	d__Bacteria;p__Firmicutes_A;c__Clostridia;o__Oscillospirales;f__Butyricicoccaceae;g__AM07-15;s__AM07-15 sp003477405
UP000284026	A0A417HGC8	Diguanylate cyclase	509	UniProtKB unreviewed (TrEMBL)	GGDEF,PAS_3	1	1	Ruminococcaceae bacterium AM28-23LB	GCA_003480625.1	Bacteria;Bacillota;Clostridia;Eubacteriales;Oscillospiraceae;unclassified Oscillospiraceae	d__Bacteria;p__Firmicutes_A;c__Clostridia;o__Oscillospirales;f__Butyricicoccaceae;g__AM07-15;s__AM07-15 sp003477405
UP000284026	A0A417HGC1	EAL domain-containing protein	1038	UniProtKB unreviewed (TrEMBL)	EAL,GAF,GGDEF,PAS_3	1	1	Ruminococcaceae bacterium AM28-23LB	GCA_003480625.1	Bacteria;Bacillota;Clostridia;Eubacteriales;Oscillospiraceae;unclassified Oscillospiraceae	d__Bacteria;p__Firmicutes_A;c__Clostridia;o__Oscillospirales;f__Butyricicoccaceae;g__AM07-15;s__AM07-15 sp003477405
UP000284026	A0A417HLE3	Diguanylate cyclase	447	UniProtKB unreviewed (TrEMBL)	GGDEF,PAS_3,SnoaL_3	1	1	Ruminococcaceae bacterium AM28-23LB	GCA_003480625.1	Bacteria;Bacillota;Clostridia;Eubacteriales;Oscillospiraceae;unclassified Oscillospiraceae	d__Bacteria;p__Firmicutes_A;c__Clostridia;o__Oscillospirales;f__Butyricicoccaceae;g__AM07-15;s__AM07-15 sp003477405
UP000199364	A0A1G6B6Z3	PAS domain S-box-containing protein/diguanylate cyclase (GGDEF) domain-containing protein	827	UniProtKB unreviewed (TrEMBL)	EAL,GGDEF,PAS_3,PAS_3,PAS_9	3	2	Ruminococcaceae bacterium FB2012	GCA_900104495.1	Bacteria;Bacillota;Clostridia;Eubacteriales;Oscillospiraceae;unclassified Oscillospiraceae	d__Bacteria;p__Firmicutes_A;c__Clostridia;o__Oscillospirales;f__Ruminococcaceae;g__Ruminococcus_D;s__Ruminococcus_D sp900104495
UP000199364	A0A1G6EMW6	Diguanylate cyclase (GGDEF) domain-containing protein	1154	UniProtKB unreviewed (TrEMBL)	EAL,GGDEF,GGDEF,PAS_3	1	1	Ruminococcaceae bacterium FB2012	GCA_900104495.1	Bacteria;Bacillota;Clostridia;Eubacteriales;Oscillospiraceae;unclassified Oscillospiraceae	d__Bacteria;p__Firmicutes_A;c__Clostridia;o__Oscillospirales;f__Ruminococcaceae;g__Ruminococcus_D;s__Ruminococcus_D sp900104495
UP000199364	A0A1G6EMQ5	Stage 0 sporulation protein A homolog	1043	UniProtKB unreviewed (TrEMBL)	HATPase_c,HisKA,PAS_4,Response_reg,Response_reg	1	1	Ruminococcaceae bacterium FB2012	GCA_900104495.1	Bacteria;Bacillota;Clostridia;Eubacteriales;Oscillospiraceae;unclassified Oscillospiraceae	d__Bacteria;p__Firmicutes_A;c__Clostridia;o__Oscillospirales;f__Ruminococcaceae;g__Ruminococcus_D;s__Ruminococcus_D sp900104495
UP000199364	A0A1G6EMI7	Diguanylate cyclase (GGDEF) domain-containing protein	1137	UniProtKB unreviewed (TrEMBL)	GGDEF,PAS_4,SBP_bac_3,SBP_bac_3	1	1	Ruminococcaceae bacterium FB2012	GCA_900104495.1	Bacteria;Bacillota;Clostridia;Eubacteriales;Oscillospiraceae;unclassified Oscillospiraceae	d__Bacteria;p__Firmicutes_A;c__Clostridia;o__Oscillospirales;f__Ruminococcaceae;g__Ruminococcus_D;s__Ruminococcus_D sp900104495
UP000199364	A0A1G6DIY0	Diguanylate cyclase (GGDEF) domain-containing protein	590	UniProtKB unreviewed (TrEMBL)	EAL,GGDEF,PAS_3	1	1	Ruminococcaceae bacterium FB2012	GCA_900104495.1	Bacteria;Bacillota;Clostridia;Eubacteriales;Oscillospiraceae;unclassified Oscillospiraceae	d__Bacteria;p__Firmicutes_A;c__Clostridia;o__Oscillospirales;f__Ruminococcaceae;g__Ruminococcus_D;s__Ruminococcus_D sp900104495
UP000002801	F4XE93	histidine kinase	589	UniProtKB unreviewed (TrEMBL)	HAMP,HATPase_c,HisKA,PAS_8	1	1	Ruminococcaceae bacterium D16	GCA_000177015.3	Bacteria;Bacillota;Clostridia;Eubacteriales;Oscillospiraceae;unclassified Oscillospiraceae	d__Bacteria;p__Firmicutes_A;c__Clostridia;o__Oscillospirales;f__Oscillospiraceae;g__Lawsonibacter;s__Lawsonibacter sp000177015
UP000002801	F4XCD2	histidine kinase	537	UniProtKB unreviewed (TrEMBL)	HATPase_c,PAS_4,SPOB_a,sCache_3_2	1	1	Ruminococcaceae bacterium D16	GCA_000177015.3	Bacteria;Bacillota;Clostridia;Eubacteriales;Oscillospiraceae;unclassified Oscillospiraceae	d__Bacteria;p__Firmicutes_A;c__Clostridia;o__Oscillospirales;f__Oscillospiraceae;g__Lawsonibacter;s__Lawsonibacter sp000177015
UP000002801	F4XAI3	histidine kinase	535	UniProtKB unreviewed (TrEMBL)	HATPase_c,PAS,SPOB_a	1	1	Ruminococcaceae bacterium D16	GCA_000177015.3	Bacteria;Bacillota;Clostridia;Eubacteriales;Oscillospiraceae;unclassified Oscillospiraceae	d__Bacteria;p__Firmicutes_A;c__Clostridia;o__Oscillospirales;f__Oscillospiraceae;g__Lawsonibacter;s__Lawsonibacter sp000177015
UP000509668	A0A6S6YFY6	Uncharacterized protein	214	UniProtKB unreviewed (TrEMBL)	HTH_22,PAS_6	1	1	Ruminococcaceae bacterium BL-6	GCA_902810075.1	Bacteria;Bacillota;Clostridia;Eubacteriales;Oscillospiraceae;unclassified Oscillospiraceae	Not found
UP000509668	A0A6S6XNB6	Putative Diguanylate cyclase	511	UniProtKB unreviewed (TrEMBL)	GGDEF,PAS_4	1	1	Ruminococcaceae bacterium BL-6	GCA_902810075.1	Bacteria;Bacillota;Clostridia;Eubacteriales;Oscillospiraceae;unclassified Oscillospiraceae	Not found
UP000509668	A0A6S6XGD1	Putative Periplasmic (Fe) hydrogenase	575	UniProtKB unreviewed (TrEMBL)	FeS,Fe_hyd_lg_C,Fer4_10,PAS	1	1	Ruminococcaceae bacterium BL-6	GCA_902810075.1	Bacteria;Bacillota;Clostridia;Eubacteriales;Oscillospiraceae;unclassified Oscillospiraceae	Not found
UP000198503	A0A1I0R2A4	Diguanylate cyclase (GGDEF) domain-containing protein	316	UniProtKB unreviewed (TrEMBL)	GGDEF,PAS_4	1	1	Ruminococcaceae bacterium KH2T8	GCA_900111435.1	Bacteria;Bacillota;Clostridia;Eubacteriales;Oscillospiraceae;unclassified Oscillospiraceae	d__Bacteria;p__Firmicutes_A;c__Clostridia;o__Saccharofermentanales;f__Saccharofermentanaceae;g__Saccharofermentans;s__Saccharofermentans sp900111435
UP000198503	A0A1I0R2W2	Diguanylate cyclase (GGDEF) domain-containing protein	442	UniProtKB unreviewed (TrEMBL)	GGDEF,PAS_3	1	1	Ruminococcaceae bacterium KH2T8	GCA_900111435.1	Bacteria;Bacillota;Clostridia;Eubacteriales;Oscillospiraceae;unclassified Oscillospiraceae	d__Bacteria;p__Firmicutes_A;c__Clostridia;o__Saccharofermentanales;f__Saccharofermentanaceae;g__Saccharofermentans;s__Saccharofermentans sp900111435
UP000198503	A0A1I0M8H4	Diguanylate cyclase (GGDEF) domain-containing protein	499	UniProtKB unreviewed (TrEMBL)	GGDEF,PAS_4	1	1	Ruminococcaceae bacterium KH2T8	GCA_900111435.1	Bacteria;Bacillota;Clostridia;Eubacteriales;Oscillospiraceae;unclassified Oscillospiraceae	d__Bacteria;p__Firmicutes_A;c__Clostridia;o__Saccharofermentanales;f__Saccharofermentanaceae;g__Saccharofermentans;s__Saccharofermentans sp900111435
UP000198503	A0A1I0MSB1	PAS domain S-box-containing protein/diguanylate cyclase (GGDEF) domain-containing protein	820	UniProtKB unreviewed (TrEMBL)	EAL,GGDEF,PAS_3	1	1	Ruminococcaceae bacterium KH2T8	GCA_900111435.1	Bacteria;Bacillota;Clostridia;Eubacteriales;Oscillospiraceae;unclassified Oscillospiraceae	d__Bacteria;p__Firmicutes_A;c__Clostridia;o__Saccharofermentanales;f__Saccharofermentanaceae;g__Saccharofermentans;s__Saccharofermentans sp900111435
UP000092525	A0A1C7GLM9	Histidine kinase	556	UniProtKB unreviewed (TrEMBL)	FeS,Fe_hyd_lg_C,Fer4,PAS	1	1	Hungateiclostridiaceae bacterium KB18	GCA_001688705.2	Bacteria;Bacillota;Clostridia;Eubacteriales;Oscillospiraceae;unclassified Oscillospiraceae	d__Bacteria;p__Firmicutes_A;c__Clostridia;o__Oscillospirales;f__Acutalibacteraceae;g__Acutalibacter;s__Acutalibacter muris
UP000092525	A0A1C7GS40	histidine kinase	548	UniProtKB unreviewed (TrEMBL)	HATPase_c,HisKA,PAS_4	1	1	Hungateiclostridiaceae bacterium KB18	GCA_001688705.2	Bacteria;Bacillota;Clostridia;Eubacteriales;Oscillospiraceae;unclassified Oscillospiraceae	d__Bacteria;p__Firmicutes_A;c__Clostridia;o__Oscillospirales;f__Acutalibacteraceae;g__Acutalibacter;s__Acutalibacter muris
UP000092525	A0A1C7GMJ1	Sigma-54 factor interaction domain-containing protein	652	UniProtKB unreviewed (TrEMBL)	HTH_8,PAS,PrpR_N,Sigma54_activat	1	1	Hungateiclostridiaceae bacterium KB18	GCA_001688705.2	Bacteria;Bacillota;Clostridia;Eubacteriales;Oscillospiraceae;unclassified Oscillospiraceae	d__Bacteria;p__Firmicutes_A;c__Clostridia;o__Oscillospirales;f__Acutalibacteraceae;g__Acutalibacter;s__Acutalibacter muris
UP000509748	A0A6S6XE26	histidine kinase	572	UniProtKB unreviewed (TrEMBL)	HAMP,HATPase_c,HisKA,PAS_8	1	1	Ruminococcaceae bacterium BL-4	GCA_902809935.1	Bacteria;Bacillota;Clostridia;Eubacteriales;Oscillospiraceae;unclassified Oscillospiraceae	Not found
UP000509748	A0A6S6XEE0	PAS domain S-box protein	475	UniProtKB unreviewed (TrEMBL)	HTH_8,PAS_4,Sigma54_activat	1	1	Ruminococcaceae bacterium BL-4	GCA_902809935.1	Bacteria;Bacillota;Clostridia;Eubacteriales;Oscillospiraceae;unclassified Oscillospiraceae	Not found
UP000509748	A0A6S6Y508	Transcriptional regulator	228	UniProtKB unreviewed (TrEMBL)	HTH_22,PAS_6	1	1	Ruminococcaceae bacterium BL-4	GCA_902809935.1	Bacteria;Bacillota;Clostridia;Eubacteriales;Oscillospiraceae;unclassified Oscillospiraceae	Not found
UP000509748	A0A6S6XD18	PAS domain S-box-containing protein/diguanylate cyclase (GGDEF)-like protein	524	UniProtKB unreviewed (TrEMBL)	GGDEF,PAS_4	1	1	Ruminococcaceae bacterium BL-4	GCA_902809935.1	Bacteria;Bacillota;Clostridia;Eubacteriales;Oscillospiraceae;unclassified Oscillospiraceae	Not found
UP000509748	A0A6S6XL31	Putative EAL domain-containing protein	1562	UniProtKB unreviewed (TrEMBL)	EAL,GGDEF,GGDEF,PAS_3,PAS_9	2	2	Ruminococcaceae bacterium BL-4	GCA_902809935.1	Bacteria;Bacillota;Clostridia;Eubacteriales;Oscillospiraceae;unclassified Oscillospiraceae	Not found
UP000526778	A0A7X6CWF5	Transcriptional regulator	218	UniProtKB unreviewed (TrEMBL)	HTH_22,PAS_6	1	1	Oscillospiraceae bacterium HV4-5-C5C	GCA_012034405.1	Bacteria;Bacillota;Clostridia;Eubacteriales;Oscillospiraceae;unclassified Oscillospiraceae	Not found
UP000526778	A0A7X6CUR6	PAS domain-containing protein	2060	UniProtKB unreviewed (TrEMBL)	EAL,GGDEF,GGDEF,PAS_3,PAS_3,PAS_3,PAS_3,PAS_3	5	1	Oscillospiraceae bacterium HV4-5-C5C	GCA_012034405.1	Bacteria;Bacillota;Clostridia;Eubacteriales;Oscillospiraceae;unclassified Oscillospiraceae	Not found
UP000526778	A0A7X6CWF7	DUF438 domain-containing protein	434	UniProtKB unreviewed (TrEMBL)	DUF438,Hemerythrin,PAS_10	1	1	Oscillospiraceae bacterium HV4-5-C5C	GCA_012034405.1	Bacteria;Bacillota;Clostridia;Eubacteriales;Oscillospiraceae;unclassified Oscillospiraceae	Not found
UP000526778	A0A7X6CU94	PAS domain S-box protein	94	UniProtKB unreviewed (TrEMBL)	PAS	1	1	Oscillospiraceae bacterium HV4-5-C5C	GCA_012034405.1	Bacteria;Bacillota;Clostridia;Eubacteriales;Oscillospiraceae;unclassified Oscillospiraceae	Not found
UP000526778	A0A7X6CW39	histidine kinase	645	UniProtKB unreviewed (TrEMBL)	HAMP,HATPase_c,HisKA,PAS_4	1	1	Oscillospiraceae bacterium HV4-5-C5C	GCA_012034405.1	Bacteria;Bacillota;Clostridia;Eubacteriales;Oscillospiraceae;unclassified Oscillospiraceae	Not found
UP000199204	A0A1H3G0H3	Diguanylate cyclase (GGDEF) domain-containing protein	1157	UniProtKB unreviewed (TrEMBL)	EAL,GGDEF,GGDEF,PAS_3	1	1	Ruminococcaceae bacterium YAD3003	GCA_900107185.1	Bacteria;Bacillota;Clostridia;Eubacteriales;Oscillospiraceae;unclassified Oscillospiraceae	d__Bacteria;p__Firmicutes_A;c__Clostridia;o__Saccharofermentanales;f__Saccharofermentanaceae;g__Saccharofermentans;s__Saccharofermentans sp900107185
UP000199204	A0A1H3HW48	Diguanylate cyclase (GGDEF) domain-containing protein	442	UniProtKB unreviewed (TrEMBL)	GGDEF,PAS_3	1	1	Ruminococcaceae bacterium YAD3003	GCA_900107185.1	Bacteria;Bacillota;Clostridia;Eubacteriales;Oscillospiraceae;unclassified Oscillospiraceae	d__Bacteria;p__Firmicutes_A;c__Clostridia;o__Saccharofermentanales;f__Saccharofermentanaceae;g__Saccharofermentans;s__Saccharofermentans sp900107185
UP000199204	A0A1H3EG11	PAS domain S-box-containing protein/diguanylate cyclase (GGDEF) domain-containing protein	311	UniProtKB unreviewed (TrEMBL)	GGDEF,PAS_4	1	1	Ruminococcaceae bacterium YAD3003	GCA_900107185.1	Bacteria;Bacillota;Clostridia;Eubacteriales;Oscillospiraceae;unclassified Oscillospiraceae	d__Bacteria;p__Firmicutes_A;c__Clostridia;o__Saccharofermentanales;f__Saccharofermentanaceae;g__Saccharofermentans;s__Saccharofermentans sp900107185
UP000199204	A0A1H3JN65	Diguanylate cyclase (GGDEF) domain-containing protein	683	UniProtKB unreviewed (TrEMBL)	GGDEF,PAS_4	1	1	Ruminococcaceae bacterium YAD3003	GCA_900107185.1	Bacteria;Bacillota;Clostridia;Eubacteriales;Oscillospiraceae;unclassified Oscillospiraceae	d__Bacteria;p__Firmicutes_A;c__Clostridia;o__Saccharofermentanales;f__Saccharofermentanaceae;g__Saccharofermentans;s__Saccharofermentans sp900107185
UP000286443	A0A417N8K3	histidine kinase	593	No status	HAMP,HATPase_c,HisKA,PAS_8	1	1	Ruminococcaceae bacterium TF06-43	GCA_003481145.1	Bacteria;Bacillota;Clostridia;Eubacteriales;Oscillospiraceae;unclassified Oscillospiraceae	d__Bacteria;p__Firmicutes_A;c__Clostridia;o__Oscillospirales;f__Oscillospiraceae;g__ER4;s__ER4 sp000765235
UP000286443	A0A417N9N3	YheO-like protein	213	No status	HTH_22,PAS_6	1	1	Ruminococcaceae bacterium TF06-43	GCA_003481145.1	Bacteria;Bacillota;Clostridia;Eubacteriales;Oscillospiraceae;unclassified Oscillospiraceae	d__Bacteria;p__Firmicutes_A;c__Clostridia;o__Oscillospirales;f__Oscillospiraceae;g__ER4;s__ER4 sp000765235
UP000286443	A0A417NEP8	histidine kinase	551	No status	HATPase_c,HisKA,PAS_4	1	1	Ruminococcaceae bacterium TF06-43	GCA_003481145.1	Bacteria;Bacillota;Clostridia;Eubacteriales;Oscillospiraceae;unclassified Oscillospiraceae	d__Bacteria;p__Firmicutes_A;c__Clostridia;o__Oscillospirales;f__Oscillospiraceae;g__ER4;s__ER4 sp000765235
UP000286443	A0A417N3R5	Sigma-54 factor interaction domain-containing protein	644	No status	PAS,PrpR_N,Sigma54_activat	1	1	Ruminococcaceae bacterium TF06-43	GCA_003481145.1	Bacteria;Bacillota;Clostridia;Eubacteriales;Oscillospiraceae;unclassified Oscillospiraceae	d__Bacteria;p__Firmicutes_A;c__Clostridia;o__Oscillospirales;f__Oscillospiraceae;g__ER4;s__ER4 sp000765235
UP000681343	A0A810PYI4	Uncharacterized protein	232	UniProtKB unreviewed (TrEMBL)	HTH_22,PAS_6	1	1	Vescimonas fastidiosa	GCA_018326305.1	Bacteria;Bacillota;Clostridia;Eubacteriales;Oscillospiraceae;Vescimonas	Not found
UP000681343	A0A810PPZ8	Uncharacterized protein	211	UniProtKB unreviewed (TrEMBL)	HTH_22,PAS_6	1	1	Vescimonas fastidiosa	GCA_018326305.1	Bacteria;Bacillota;Clostridia;Eubacteriales;Oscillospiraceae;Vescimonas	Not found
UP000008544	B1I0Y3	Diguanylate cyclase with PAS/PAC sensor	1338	UniProtKB unreviewed (TrEMBL)	GGDEF,HD_5,PAS_4,PAS_4,PAS_4,PAS_8,PAS_9,PAS_9,PocR	6	3	Desulforudis audaxviator (strain MP104C)	GCA_000018425.1	Bacteria;Bacillota;Clostridia;Eubacteriales;Peptococcaceae;Candidatus Desulforudis;Candidatus Desulforudis audaxviator	d__Bacteria;p__Firmicutes_B;c__Desulfotomaculia;o__Ammonifexales;f__Desulforudaceae;g__Desulforudis;s__Desulforudis sp002294005
UP000008544	B1I4B5	histidine kinase	444	UniProtKB unreviewed (TrEMBL)	HAMP,HATPase_c,HisKA,PAS_4	1	1	Desulforudis audaxviator (strain MP104C)	GCA_000018425.1	Bacteria;Bacillota;Clostridia;Eubacteriales;Peptococcaceae;Candidatus Desulforudis;Candidatus Desulforudis audaxviator	d__Bacteria;p__Firmicutes_B;c__Desulfotomaculia;o__Ammonifexales;f__Desulforudaceae;g__Desulforudis;s__Desulforudis sp002294005
UP000008544	B1I214	Diguanylate cyclase with PAS/PAC sensor	853	UniProtKB unreviewed (TrEMBL)	CHASE4,GGDEF,HAMP,HD_5,PAS_4	1	1	Desulforudis audaxviator (strain MP104C)	GCA_000018425.1	Bacteria;Bacillota;Clostridia;Eubacteriales;Peptococcaceae;Candidatus Desulforudis;Candidatus Desulforudis audaxviator	d__Bacteria;p__Firmicutes_B;c__Desulfotomaculia;o__Ammonifexales;f__Desulforudaceae;g__Desulforudis;s__Desulforudis sp002294005
UP000008544	B1I2H3	histidine kinase	855	UniProtKB unreviewed (TrEMBL)	HATPase_c,HisKA,HisKA_7TM,PAS	1	1	Desulforudis audaxviator (strain MP104C)	GCA_000018425.1	Bacteria;Bacillota;Clostridia;Eubacteriales;Peptococcaceae;Candidatus Desulforudis;Candidatus Desulforudis audaxviator	d__Bacteria;p__Firmicutes_B;c__Desulfotomaculia;o__Ammonifexales;f__Desulforudaceae;g__Desulforudis;s__Desulforudis sp002294005
UP000008544	B1I2X1	Diguanylate cyclase with PAS/PAC sensor	755	UniProtKB unreviewed (TrEMBL)	GGDEF,HD_5,PAS_4,PAS_4	2	1	Desulforudis audaxviator (strain MP104C)	GCA_000018425.1	Bacteria;Bacillota;Clostridia;Eubacteriales;Peptococcaceae;Candidatus Desulforudis;Candidatus Desulforudis audaxviator	d__Bacteria;p__Firmicutes_B;c__Desulfotomaculia;o__Ammonifexales;f__Desulforudaceae;g__Desulforudis;s__Desulforudis sp002294005
UP000008544	B1I2V9	Diguanylate cyclase with PAS/PAC sensor	880	UniProtKB unreviewed (TrEMBL)	GAF_2,GAF_2,GGDEF,HD,PAS	1	1	Desulforudis audaxviator (strain MP104C)	GCA_000018425.1	Bacteria;Bacillota;Clostridia;Eubacteriales;Peptococcaceae;Candidatus Desulforudis;Candidatus Desulforudis audaxviator	d__Bacteria;p__Firmicutes_B;c__Desulfotomaculia;o__Ammonifexales;f__Desulforudaceae;g__Desulforudis;s__Desulforudis sp002294005
UP000008544	B1I248	Diguanylate cyclase with PAS/PAC sensor	860	UniProtKB unreviewed (TrEMBL)	GAF_2,GAF_2,GGDEF,HD,PAS	1	1	Desulforudis audaxviator (strain MP104C)	GCA_000018425.1	Bacteria;Bacillota;Clostridia;Eubacteriales;Peptococcaceae;Candidatus Desulforudis;Candidatus Desulforudis audaxviator	d__Bacteria;p__Firmicutes_B;c__Desulfotomaculia;o__Ammonifexales;f__Desulforudaceae;g__Desulforudis;s__Desulforudis sp002294005
UP000008544	B1I2H4	histidine kinase	670	UniProtKB unreviewed (TrEMBL)	GAF_2,HisKA,PAS	1	1	Desulforudis audaxviator (strain MP104C)	GCA_000018425.1	Bacteria;Bacillota;Clostridia;Eubacteriales;Peptococcaceae;Candidatus Desulforudis;Candidatus Desulforudis audaxviator	d__Bacteria;p__Firmicutes_B;c__Desulfotomaculia;o__Ammonifexales;f__Desulforudaceae;g__Desulforudis;s__Desulforudis sp002294005
UP000008544	B1I5C9	Putative PAS/PAC sensor protein	1171	UniProtKB unreviewed (TrEMBL)	GAF_2,GAF_2,GAF_2,HD_5,PAS,PAS_3,PAS_3	3	2	Desulforudis audaxviator (strain MP104C)	GCA_000018425.1	Bacteria;Bacillota;Clostridia;Eubacteriales;Peptococcaceae;Candidatus Desulforudis;Candidatus Desulforudis audaxviator	d__Bacteria;p__Firmicutes_B;c__Desulfotomaculia;o__Ammonifexales;f__Desulforudaceae;g__Desulforudis;s__Desulforudis sp002294005
UP000008544	B1I2B9	histidine kinase	579	UniProtKB unreviewed (TrEMBL)	HATPase_c,HisKA,PAS_4,PAS_4	2	1	Desulforudis audaxviator (strain MP104C)	GCA_000018425.1	Bacteria;Bacillota;Clostridia;Eubacteriales;Peptococcaceae;Candidatus Desulforudis;Candidatus Desulforudis audaxviator	d__Bacteria;p__Firmicutes_B;c__Desulfotomaculia;o__Ammonifexales;f__Desulforudaceae;g__Desulforudis;s__Desulforudis sp002294005
UP000002217	C8VZC0	histidine kinase	679	UniProtKB unreviewed (TrEMBL)	HATPase_c,HisKA,PAS_4	1	1	Desulfofarcimen acetoxidans (strain ATCC 49208 / DSM 771 / KCTC 5769 / VKM B-1644 / 5575) (Desulfotomaculum acetoxidans)	GCA_000024205.1	Bacteria;Bacillota;Clostridia;Eubacteriales;Peptococcaceae;Desulfofarcimen;Desulfofarcimen acetoxidans	d__Bacteria;p__Firmicutes_B;c__Desulfotomaculia;o__Desulfotomaculales;f__Desulfofarciminaceae;g__Desulfofarcimen;s__Desulfofarcimen acetoxidans
UP000002217	C8W0W7	Stage 0 sporulation protein A homolog	766	UniProtKB unreviewed (TrEMBL)	HATPase_c,HisKA,PAS,PAS_4,Response_reg	2	2	Desulfofarcimen acetoxidans (strain ATCC 49208 / DSM 771 / KCTC 5769 / VKM B-1644 / 5575) (Desulfotomaculum acetoxidans)	GCA_000024205.1	Bacteria;Bacillota;Clostridia;Eubacteriales;Peptococcaceae;Desulfofarcimen;Desulfofarcimen acetoxidans	d__Bacteria;p__Firmicutes_B;c__Desulfotomaculia;o__Desulfotomaculales;f__Desulfofarciminaceae;g__Desulfofarcimen;s__Desulfofarcimen acetoxidans
UP000002217	C8W213	Diguanylate cyclase/phosphodiesterase with PAS/PAC and GAF sensor(S)	1278	UniProtKB unreviewed (TrEMBL)	EAL,GGDEF,PAS_3,PAS_4,PAS_9,PAS_9	4	3	Desulfofarcimen acetoxidans (strain ATCC 49208 / DSM 771 / KCTC 5769 / VKM B-1644 / 5575) (Desulfotomaculum acetoxidans)	GCA_000024205.1	Bacteria;Bacillota;Clostridia;Eubacteriales;Peptococcaceae;Desulfofarcimen;Desulfofarcimen acetoxidans	d__Bacteria;p__Firmicutes_B;c__Desulfotomaculia;o__Desulfotomaculales;f__Desulfofarciminaceae;g__Desulfofarcimen;s__Desulfofarcimen acetoxidans
UP000002217	C8W1V8	histidine kinase	1335	UniProtKB unreviewed (TrEMBL)	GAF,GAF_2,GAF_2,HD_5,PAS_3,PAS_9,dCache_1	2	2	Desulfofarcimen acetoxidans (strain ATCC 49208 / DSM 771 / KCTC 5769 / VKM B-1644 / 5575) (Desulfotomaculum acetoxidans)	GCA_000024205.1	Bacteria;Bacillota;Clostridia;Eubacteriales;Peptococcaceae;Desulfofarcimen;Desulfofarcimen acetoxidans	d__Bacteria;p__Firmicutes_B;c__Desulfotomaculia;o__Desulfotomaculales;f__Desulfofarciminaceae;g__Desulfofarcimen;s__Desulfofarcimen acetoxidans
UP000002217	C8W3P7	histidine kinase	546	UniProtKB unreviewed (TrEMBL)	HATPase_c,HisKA,PAS_9	1	1	Desulfofarcimen acetoxidans (strain ATCC 49208 / DSM 771 / KCTC 5769 / VKM B-1644 / 5575) (Desulfotomaculum acetoxidans)	GCA_000024205.1	Bacteria;Bacillota;Clostridia;Eubacteriales;Peptococcaceae;Desulfofarcimen;Desulfofarcimen acetoxidans	d__Bacteria;p__Firmicutes_B;c__Desulfotomaculia;o__Desulfotomaculales;f__Desulfofarciminaceae;g__Desulfofarcimen;s__Desulfofarcimen acetoxidans
UP000002217	C8VY17	Diguanylate cyclase and metal dependent phosphohydrolase	474	UniProtKB unreviewed (TrEMBL)	GGDEF,HD_5,PAS_4	1	1	Desulfofarcimen acetoxidans (strain ATCC 49208 / DSM 771 / KCTC 5769 / VKM B-1644 / 5575) (Desulfotomaculum acetoxidans)	GCA_000024205.1	Bacteria;Bacillota;Clostridia;Eubacteriales;Peptococcaceae;Desulfofarcimen;Desulfofarcimen acetoxidans	d__Bacteria;p__Firmicutes_B;c__Desulfotomaculia;o__Desulfotomaculales;f__Desulfofarciminaceae;g__Desulfofarcimen;s__Desulfofarcimen acetoxidans
UP000002217	C8VVE0	Diguanylate cyclase/phosphodiesterase with PAS/PAC sensor(S)	738	UniProtKB unreviewed (TrEMBL)	EAL,GGDEF,PAS_9,PAS_9	2	1	Desulfofarcimen acetoxidans (strain ATCC 49208 / DSM 771 / KCTC 5769 / VKM B-1644 / 5575) (Desulfotomaculum acetoxidans)	GCA_000024205.1	Bacteria;Bacillota;Clostridia;Eubacteriales;Peptococcaceae;Desulfofarcimen;Desulfofarcimen acetoxidans	d__Bacteria;p__Firmicutes_B;c__Desulfotomaculia;o__Desulfotomaculales;f__Desulfofarciminaceae;g__Desulfofarcimen;s__Desulfofarcimen acetoxidans
UP000002217	C8W5Q1	Putative PAS/PAC sensor protein	435	UniProtKB unreviewed (TrEMBL)	HTH_3,PAS	1	1	Desulfofarcimen acetoxidans (strain ATCC 49208 / DSM 771 / KCTC 5769 / VKM B-1644 / 5575) (Desulfotomaculum acetoxidans)	GCA_000024205.1	Bacteria;Bacillota;Clostridia;Eubacteriales;Peptococcaceae;Desulfofarcimen;Desulfofarcimen acetoxidans	d__Bacteria;p__Firmicutes_B;c__Desulfotomaculia;o__Desulfotomaculales;f__Desulfofarciminaceae;g__Desulfofarcimen;s__Desulfofarcimen acetoxidans
UP000002217	C8W6P0	histidine kinase	556	UniProtKB unreviewed (TrEMBL)	HATPase_c,HisKA,PAS_9	1	1	Desulfofarcimen acetoxidans (strain ATCC 49208 / DSM 771 / KCTC 5769 / VKM B-1644 / 5575) (Desulfotomaculum acetoxidans)	GCA_000024205.1	Bacteria;Bacillota;Clostridia;Eubacteriales;Peptococcaceae;Desulfofarcimen;Desulfofarcimen acetoxidans	d__Bacteria;p__Firmicutes_B;c__Desulfotomaculia;o__Desulfotomaculales;f__Desulfofarciminaceae;g__Desulfofarcimen;s__Desulfofarcimen acetoxidans
UP000002217	C8W6A9	Putative PAS/PAC sensor protein	322	UniProtKB unreviewed (TrEMBL)	PAS	1	1	Desulfofarcimen acetoxidans (strain ATCC 49208 / DSM 771 / KCTC 5769 / VKM B-1644 / 5575) (Desulfotomaculum acetoxidans)	GCA_000024205.1	Bacteria;Bacillota;Clostridia;Eubacteriales;Peptococcaceae;Desulfofarcimen;Desulfofarcimen acetoxidans	d__Bacteria;p__Firmicutes_B;c__Desulfotomaculia;o__Desulfotomaculales;f__Desulfofarciminaceae;g__Desulfofarcimen;s__Desulfofarcimen acetoxidans
UP000002217	C8VXV2	histidine kinase	535	UniProtKB unreviewed (TrEMBL)	GAF_2,HATPase_c,HisKA,PAS_4	1	1	Desulfofarcimen acetoxidans (strain ATCC 49208 / DSM 771 / KCTC 5769 / VKM B-1644 / 5575) (Desulfotomaculum acetoxidans)	GCA_000024205.1	Bacteria;Bacillota;Clostridia;Eubacteriales;Peptococcaceae;Desulfofarcimen;Desulfofarcimen acetoxidans	d__Bacteria;p__Firmicutes_B;c__Desulfotomaculia;o__Desulfotomaculales;f__Desulfofarciminaceae;g__Desulfofarcimen;s__Desulfofarcimen acetoxidans
UP000002217	C8W3H4	Stage 0 sporulation protein A homolog	507	UniProtKB unreviewed (TrEMBL)	HATPase_c,HisKA,PAS_4,Response_reg	1	1	Desulfofarcimen acetoxidans (strain ATCC 49208 / DSM 771 / KCTC 5769 / VKM B-1644 / 5575) (Desulfotomaculum acetoxidans)	GCA_000024205.1	Bacteria;Bacillota;Clostridia;Eubacteriales;Peptococcaceae;Desulfofarcimen;Desulfofarcimen acetoxidans	d__Bacteria;p__Firmicutes_B;c__Desulfotomaculia;o__Desulfotomaculales;f__Desulfofarciminaceae;g__Desulfofarcimen;s__Desulfofarcimen acetoxidans
UP000002217	C8W391	histidine kinase	622	UniProtKB unreviewed (TrEMBL)	HATPase_c,HisKA,PAS	1	1	Desulfofarcimen acetoxidans (strain ATCC 49208 / DSM 771 / KCTC 5769 / VKM B-1644 / 5575) (Desulfotomaculum acetoxidans)	GCA_000024205.1	Bacteria;Bacillota;Clostridia;Eubacteriales;Peptococcaceae;Desulfofarcimen;Desulfofarcimen acetoxidans	d__Bacteria;p__Firmicutes_B;c__Desulfotomaculia;o__Desulfotomaculales;f__Desulfofarciminaceae;g__Desulfofarcimen;s__Desulfofarcimen acetoxidans
UP000002217	C8VW83	Stage 0 sporulation protein A homolog	1267	UniProtKB unreviewed (TrEMBL)	HAMP,HATPase_c,HisKA,Hpt,PAS_3,Response_reg,Response_reg,dCache_1	1	1	Desulfofarcimen acetoxidans (strain ATCC 49208 / DSM 771 / KCTC 5769 / VKM B-1644 / 5575) (Desulfotomaculum acetoxidans)	GCA_000024205.1	Bacteria;Bacillota;Clostridia;Eubacteriales;Peptococcaceae;Desulfofarcimen;Desulfofarcimen acetoxidans	d__Bacteria;p__Firmicutes_B;c__Desulfotomaculia;o__Desulfotomaculales;f__Desulfofarciminaceae;g__Desulfofarcimen;s__Desulfofarcimen acetoxidans
UP000002217	C8VW65	Stage 0 sporulation protein A homolog	1172	UniProtKB unreviewed (TrEMBL)	HATPase_c,HisKA,Hpt,PAS_4,PAS_9,Response_reg,Response_reg,Response_reg	2	2	Desulfofarcimen acetoxidans (strain ATCC 49208 / DSM 771 / KCTC 5769 / VKM B-1644 / 5575) (Desulfotomaculum acetoxidans)	GCA_000024205.1	Bacteria;Bacillota;Clostridia;Eubacteriales;Peptococcaceae;Desulfofarcimen;Desulfofarcimen acetoxidans	d__Bacteria;p__Firmicutes_B;c__Desulfotomaculia;o__Desulfotomaculales;f__Desulfofarciminaceae;g__Desulfofarcimen;s__Desulfofarcimen acetoxidans
UP000002217	C8W496	Phosphate regulon sensor protein PhoR	458	UniProtKB unreviewed (TrEMBL)	HAMP,HATPase_c,HisKA,PAS	1	1	Desulfofarcimen acetoxidans (strain ATCC 49208 / DSM 771 / KCTC 5769 / VKM B-1644 / 5575) (Desulfotomaculum acetoxidans)	GCA_000024205.1	Bacteria;Bacillota;Clostridia;Eubacteriales;Peptococcaceae;Desulfofarcimen;Desulfofarcimen acetoxidans	d__Bacteria;p__Firmicutes_B;c__Desulfotomaculia;o__Desulfotomaculales;f__Desulfofarciminaceae;g__Desulfofarcimen;s__Desulfofarcimen acetoxidans
UP000002217	C8VWV8	Diguanylate cyclase with PAS/PAC sensor	512	UniProtKB unreviewed (TrEMBL)	GGDEF,HisKA_7TM,PAS	1	1	Desulfofarcimen acetoxidans (strain ATCC 49208 / DSM 771 / KCTC 5769 / VKM B-1644 / 5575) (Desulfotomaculum acetoxidans)	GCA_000024205.1	Bacteria;Bacillota;Clostridia;Eubacteriales;Peptococcaceae;Desulfofarcimen;Desulfofarcimen acetoxidans	d__Bacteria;p__Firmicutes_B;c__Desulfotomaculia;o__Desulfotomaculales;f__Desulfofarciminaceae;g__Desulfofarcimen;s__Desulfofarcimen acetoxidans
UP000002217	C8W024	Stage 0 sporulation protein A homolog	612	UniProtKB unreviewed (TrEMBL)	HATPase_c,HisKA,PAS_9,PAS_9,Response_reg	2	1	Desulfofarcimen acetoxidans (strain ATCC 49208 / DSM 771 / KCTC 5769 / VKM B-1644 / 5575) (Desulfotomaculum acetoxidans)	GCA_000024205.1	Bacteria;Bacillota;Clostridia;Eubacteriales;Peptococcaceae;Desulfofarcimen;Desulfofarcimen acetoxidans	d__Bacteria;p__Firmicutes_B;c__Desulfotomaculia;o__Desulfotomaculales;f__Desulfofarciminaceae;g__Desulfofarcimen;s__Desulfofarcimen acetoxidans
UP000002217	C8W041	Stage 0 sporulation protein A homolog	384	UniProtKB unreviewed (TrEMBL)	PAS_9,Response_reg,Trans_reg_C	1	1	Desulfofarcimen acetoxidans (strain ATCC 49208 / DSM 771 / KCTC 5769 / VKM B-1644 / 5575) (Desulfotomaculum acetoxidans)	GCA_000024205.1	Bacteria;Bacillota;Clostridia;Eubacteriales;Peptococcaceae;Desulfofarcimen;Desulfofarcimen acetoxidans	d__Bacteria;p__Firmicutes_B;c__Desulfotomaculia;o__Desulfotomaculales;f__Desulfofarciminaceae;g__Desulfofarcimen;s__Desulfofarcimen acetoxidans
UP000002217	C8VXE2	histidine kinase	908	UniProtKB unreviewed (TrEMBL)	HATPase_c,HisKA,PAS,PAS_4,PAS_9	3	3	Desulfofarcimen acetoxidans (strain ATCC 49208 / DSM 771 / KCTC 5769 / VKM B-1644 / 5575) (Desulfotomaculum acetoxidans)	GCA_000024205.1	Bacteria;Bacillota;Clostridia;Eubacteriales;Peptococcaceae;Desulfofarcimen;Desulfofarcimen acetoxidans	d__Bacteria;p__Firmicutes_B;c__Desulfotomaculia;o__Desulfotomaculales;f__Desulfofarciminaceae;g__Desulfofarcimen;s__Desulfofarcimen acetoxidans
UP000002217	C8W252	PAS modulated sigma54 specific transcriptional regulator, Fis family	591	UniProtKB unreviewed (TrEMBL)	HTH_8,PAS,PAS_9,Sigma54_activat	2	2	Desulfofarcimen acetoxidans (strain ATCC 49208 / DSM 771 / KCTC 5769 / VKM B-1644 / 5575) (Desulfotomaculum acetoxidans)	GCA_000024205.1	Bacteria;Bacillota;Clostridia;Eubacteriales;Peptococcaceae;Desulfofarcimen;Desulfofarcimen acetoxidans	d__Bacteria;p__Firmicutes_B;c__Desulfotomaculia;o__Desulfotomaculales;f__Desulfofarciminaceae;g__Desulfofarcimen;s__Desulfofarcimen acetoxidans
UP000002217	C8VXU8	Putative sigma54 specific transcriptional regulator	710	UniProtKB unreviewed (TrEMBL)	CBS,CBS,HTH_50,PAS,PAS,Sigma54_activat	2	1	Desulfofarcimen acetoxidans (strain ATCC 49208 / DSM 771 / KCTC 5769 / VKM B-1644 / 5575) (Desulfotomaculum acetoxidans)	GCA_000024205.1	Bacteria;Bacillota;Clostridia;Eubacteriales;Peptococcaceae;Desulfofarcimen;Desulfofarcimen acetoxidans	d__Bacteria;p__Firmicutes_B;c__Desulfotomaculia;o__Desulfotomaculales;f__Desulfofarciminaceae;g__Desulfofarcimen;s__Desulfofarcimen acetoxidans
UP000002217	C8VWV7	Diguanylate cyclase/phosphodiesterase with PAS/PAC sensor(S)	1021	UniProtKB unreviewed (TrEMBL)	EAL,GGDEF,PAS_4,PAS_9,PAS_9,PAS_9	4	2	Desulfofarcimen acetoxidans (strain ATCC 49208 / DSM 771 / KCTC 5769 / VKM B-1644 / 5575) (Desulfotomaculum acetoxidans)	GCA_000024205.1	Bacteria;Bacillota;Clostridia;Eubacteriales;Peptococcaceae;Desulfofarcimen;Desulfofarcimen acetoxidans	d__Bacteria;p__Firmicutes_B;c__Desulfotomaculia;o__Desulfotomaculales;f__Desulfofarciminaceae;g__Desulfofarcimen;s__Desulfofarcimen acetoxidans
UP000002217	C8W2P8	histidine kinase	686	UniProtKB unreviewed (TrEMBL)	GAF_2,HATPase_c,HisKA,PAS_9,PAS_9	2	1	Desulfofarcimen acetoxidans (strain ATCC 49208 / DSM 771 / KCTC 5769 / VKM B-1644 / 5575) (Desulfotomaculum acetoxidans)	GCA_000024205.1	Bacteria;Bacillota;Clostridia;Eubacteriales;Peptococcaceae;Desulfofarcimen;Desulfofarcimen acetoxidans	d__Bacteria;p__Firmicutes_B;c__Desulfotomaculia;o__Desulfotomaculales;f__Desulfofarciminaceae;g__Desulfofarcimen;s__Desulfofarcimen acetoxidans
UP000002217	C8W2N1	histidine kinase	557	UniProtKB unreviewed (TrEMBL)	GAF_2,HATPase_c,HisKA,PAS_9	1	1	Desulfofarcimen acetoxidans (strain ATCC 49208 / DSM 771 / KCTC 5769 / VKM B-1644 / 5575) (Desulfotomaculum acetoxidans)	GCA_000024205.1	Bacteria;Bacillota;Clostridia;Eubacteriales;Peptococcaceae;Desulfofarcimen;Desulfofarcimen acetoxidans	d__Bacteria;p__Firmicutes_B;c__Desulfotomaculia;o__Desulfotomaculales;f__Desulfofarciminaceae;g__Desulfofarcimen;s__Desulfofarcimen acetoxidans
UP000002217	C8VVE3	histidine kinase	871	UniProtKB unreviewed (TrEMBL)	HATPase_c,HisKA,PAS_4,PAS_9,PAS_9,PAS_9	4	2	Desulfofarcimen acetoxidans (strain ATCC 49208 / DSM 771 / KCTC 5769 / VKM B-1644 / 5575) (Desulfotomaculum acetoxidans)	GCA_000024205.1	Bacteria;Bacillota;Clostridia;Eubacteriales;Peptococcaceae;Desulfofarcimen;Desulfofarcimen acetoxidans	d__Bacteria;p__Firmicutes_B;c__Desulfotomaculia;o__Desulfotomaculales;f__Desulfofarciminaceae;g__Desulfofarcimen;s__Desulfofarcimen acetoxidans
UP000002217	C8W3D1	histidine kinase	611	UniProtKB unreviewed (TrEMBL)	HATPase_c,HisKA,PAS_4	1	1	Desulfofarcimen acetoxidans (strain ATCC 49208 / DSM 771 / KCTC 5769 / VKM B-1644 / 5575) (Desulfotomaculum acetoxidans)	GCA_000024205.1	Bacteria;Bacillota;Clostridia;Eubacteriales;Peptococcaceae;Desulfofarcimen;Desulfofarcimen acetoxidans	d__Bacteria;p__Firmicutes_B;c__Desulfotomaculia;o__Desulfotomaculales;f__Desulfofarciminaceae;g__Desulfofarcimen;s__Desulfofarcimen acetoxidans
UP000271256	A0A494X0F6	histidine kinase	550	UniProtKB unreviewed (TrEMBL)	HATPase_c,HisKA,PAS,PAS	2	1	Desulfofundulus salinum	GCA_003627965.1	Bacteria;Bacillota;Clostridia;Eubacteriales;Peptococcaceae;Desulfofundulus	d__Bacteria;p__Firmicutes_B;c__Desulfotomaculia;o__Desulfotomaculales;f__Desulfovirgulaceae;g__Desulfofundulus;s__Desulfofundulus salinum
UP000271256	A0A494X3L3	Phosphate regulon sensor protein PhoR	463	UniProtKB unreviewed (TrEMBL)	HAMP,HATPase_c,HisKA,PAS	1	1	Desulfofundulus salinum	GCA_003627965.1	Bacteria;Bacillota;Clostridia;Eubacteriales;Peptococcaceae;Desulfofundulus	d__Bacteria;p__Firmicutes_B;c__Desulfotomaculia;o__Desulfotomaculales;f__Desulfovirgulaceae;g__Desulfofundulus;s__Desulfofundulus salinum
UP000271256	A0A494WYJ2	PAS domain S-box protein	578	UniProtKB unreviewed (TrEMBL)	HTH_50,PAS,PAS_4,Sigma54_activat	2	2	Desulfofundulus salinum	GCA_003627965.1	Bacteria;Bacillota;Clostridia;Eubacteriales;Peptococcaceae;Desulfofundulus	d__Bacteria;p__Firmicutes_B;c__Desulfotomaculia;o__Desulfotomaculales;f__Desulfovirgulaceae;g__Desulfofundulus;s__Desulfofundulus salinum
UP000271256	A0A494WSI0	HD domain-containing protein	217	UniProtKB unreviewed (TrEMBL)	HD,PAS	1	1	Desulfofundulus salinum	GCA_003627965.1	Bacteria;Bacillota;Clostridia;Eubacteriales;Peptococcaceae;Desulfofundulus	d__Bacteria;p__Firmicutes_B;c__Desulfotomaculia;o__Desulfotomaculales;f__Desulfovirgulaceae;g__Desulfofundulus;s__Desulfofundulus salinum
UP000271256	A0A494WY52	PAS domain-containing protein	568	UniProtKB unreviewed (TrEMBL)	PAS,Sigma54_activat	1	1	Desulfofundulus salinum	GCA_003627965.1	Bacteria;Bacillota;Clostridia;Eubacteriales;Peptococcaceae;Desulfofundulus	d__Bacteria;p__Firmicutes_B;c__Desulfotomaculia;o__Desulfotomaculales;f__Desulfovirgulaceae;g__Desulfofundulus;s__Desulfofundulus salinum
UP000271256	A0A494X369	PAS domain S-box protein	700	UniProtKB unreviewed (TrEMBL)	CBS,CBS,HTH_50,PAS,PAS_9,Sigma54_activat	2	2	Desulfofundulus salinum	GCA_003627965.1	Bacteria;Bacillota;Clostridia;Eubacteriales;Peptococcaceae;Desulfofundulus	d__Bacteria;p__Firmicutes_B;c__Desulfotomaculia;o__Desulfotomaculales;f__Desulfovirgulaceae;g__Desulfofundulus;s__Desulfofundulus salinum
UP000271256	A0A494X1C4	PAS domain-containing protein	663	UniProtKB unreviewed (TrEMBL)	GAF,HTH_8,PAS_9,Sigma54_activat	1	1	Desulfofundulus salinum	GCA_003627965.1	Bacteria;Bacillota;Clostridia;Eubacteriales;Peptococcaceae;Desulfofundulus	d__Bacteria;p__Firmicutes_B;c__Desulfotomaculia;o__Desulfotomaculales;f__Desulfovirgulaceae;g__Desulfofundulus;s__Desulfofundulus salinum
UP000271256	A0A494X484	Diguanylate cyclase	635	UniProtKB unreviewed (TrEMBL)	GAF,GGDEF,HD_5,PAS_8	1	1	Desulfofundulus salinum	GCA_003627965.1	Bacteria;Bacillota;Clostridia;Eubacteriales;Peptococcaceae;Desulfofundulus	d__Bacteria;p__Firmicutes_B;c__Desulfotomaculia;o__Desulfotomaculales;f__Desulfovirgulaceae;g__Desulfofundulus;s__Desulfofundulus salinum
UP000271256	A0A494X270	Sigma-54-dependent transcriptional regulator	578	UniProtKB unreviewed (TrEMBL)	HTH_8,PAS,PAS_4,Sigma54_activat	2	2	Desulfofundulus salinum	GCA_003627965.1	Bacteria;Bacillota;Clostridia;Eubacteriales;Peptococcaceae;Desulfofundulus	d__Bacteria;p__Firmicutes_B;c__Desulfotomaculia;o__Desulfotomaculales;f__Desulfovirgulaceae;g__Desulfofundulus;s__Desulfofundulus salinum
UP000271256	A0A494WQZ7	histidine kinase	592	UniProtKB unreviewed (TrEMBL)	HAMP,HATPase_c,HisKA,PAS	1	1	Desulfofundulus salinum	GCA_003627965.1	Bacteria;Bacillota;Clostridia;Eubacteriales;Peptococcaceae;Desulfofundulus	d__Bacteria;p__Firmicutes_B;c__Desulfotomaculia;o__Desulfotomaculales;f__Desulfovirgulaceae;g__Desulfofundulus;s__Desulfofundulus salinum
UP000271256	A0A494WXV1	Diguanylate cyclase	929	UniProtKB unreviewed (TrEMBL)	CHASE4,GGDEF,HD_5,PAS_3,PAS_4	2	2	Desulfofundulus salinum	GCA_003627965.1	Bacteria;Bacillota;Clostridia;Eubacteriales;Peptococcaceae;Desulfofundulus	d__Bacteria;p__Firmicutes_B;c__Desulfotomaculia;o__Desulfotomaculales;f__Desulfovirgulaceae;g__Desulfofundulus;s__Desulfofundulus salinum
UP000271256	A0A494X047	PAS domain S-box protein	537	UniProtKB unreviewed (TrEMBL)	HTH_8,PAS_4,Sigma54_activat	1	1	Desulfofundulus salinum	GCA_003627965.1	Bacteria;Bacillota;Clostridia;Eubacteriales;Peptococcaceae;Desulfofundulus	d__Bacteria;p__Firmicutes_B;c__Desulfotomaculia;o__Desulfotomaculales;f__Desulfovirgulaceae;g__Desulfofundulus;s__Desulfofundulus salinum
UP000271256	A0A494WTA9	PAS domain-containing protein	452	UniProtKB unreviewed (TrEMBL)	HTH_8,PAS_9,Sigma54_activat	1	1	Desulfofundulus salinum	GCA_003627965.1	Bacteria;Bacillota;Clostridia;Eubacteriales;Peptococcaceae;Desulfofundulus	d__Bacteria;p__Firmicutes_B;c__Desulfotomaculia;o__Desulfotomaculales;f__Desulfovirgulaceae;g__Desulfofundulus;s__Desulfofundulus salinum
UP000271256	A0A494WWG7	PAS domain-containing protein	533	UniProtKB unreviewed (TrEMBL)	HisKA_3,PAS	1	1	Desulfofundulus salinum	GCA_003627965.1	Bacteria;Bacillota;Clostridia;Eubacteriales;Peptococcaceae;Desulfofundulus	d__Bacteria;p__Firmicutes_B;c__Desulfotomaculia;o__Desulfotomaculales;f__Desulfovirgulaceae;g__Desulfofundulus;s__Desulfofundulus salinum
UP000271256	A0A494X0F5	histidine kinase	348	UniProtKB unreviewed (TrEMBL)	HATPase_c,HisKA,PAS_4	1	1	Desulfofundulus salinum	GCA_003627965.1	Bacteria;Bacillota;Clostridia;Eubacteriales;Peptococcaceae;Desulfofundulus	d__Bacteria;p__Firmicutes_B;c__Desulfotomaculia;o__Desulfotomaculales;f__Desulfovirgulaceae;g__Desulfofundulus;s__Desulfofundulus salinum
UP000271256	A0A494WWU7	Sigma-54-dependent transcriptional regulator	585	UniProtKB unreviewed (TrEMBL)	HTH_8,PAS,PAS,Sigma54_activat	2	1	Desulfofundulus salinum	GCA_003627965.1	Bacteria;Bacillota;Clostridia;Eubacteriales;Peptococcaceae;Desulfofundulus	d__Bacteria;p__Firmicutes_B;c__Desulfotomaculia;o__Desulfotomaculales;f__Desulfovirgulaceae;g__Desulfofundulus;s__Desulfofundulus salinum
UP000271256	A0A494WUY7	histidine kinase	529	UniProtKB unreviewed (TrEMBL)	HATPase_c,PAS,SPOB_a,sCache_3_2	1	1	Desulfofundulus salinum	GCA_003627965.1	Bacteria;Bacillota;Clostridia;Eubacteriales;Peptococcaceae;Desulfofundulus	d__Bacteria;p__Firmicutes_B;c__Desulfotomaculia;o__Desulfotomaculales;f__Desulfovirgulaceae;g__Desulfofundulus;s__Desulfofundulus salinum
UP000271256	A0A494WZX5	PAS domain-containing protein	693	UniProtKB unreviewed (TrEMBL)	HTH_8,PAS,Sigma54_activat	1	1	Desulfofundulus salinum	GCA_003627965.1	Bacteria;Bacillota;Clostridia;Eubacteriales;Peptococcaceae;Desulfofundulus	d__Bacteria;p__Firmicutes_B;c__Desulfotomaculia;o__Desulfotomaculales;f__Desulfovirgulaceae;g__Desulfofundulus;s__Desulfofundulus salinum
UP000271256	A0A494X5D1	Stage 0 sporulation protein A homolog	680	UniProtKB unreviewed (TrEMBL)	GGDEF,PAS,PAS_9,Response_reg	2	2	Desulfofundulus salinum	GCA_003627965.1	Bacteria;Bacillota;Clostridia;Eubacteriales;Peptococcaceae;Desulfofundulus	d__Bacteria;p__Firmicutes_B;c__Desulfotomaculia;o__Desulfotomaculales;f__Desulfovirgulaceae;g__Desulfofundulus;s__Desulfofundulus salinum
UP000271256	A0A494WSD6	PAS domain-containing protein	370	UniProtKB unreviewed (TrEMBL)	PAS,Sigma54_activat	1	1	Desulfofundulus salinum	GCA_003627965.1	Bacteria;Bacillota;Clostridia;Eubacteriales;Peptococcaceae;Desulfofundulus	d__Bacteria;p__Firmicutes_B;c__Desulfotomaculia;o__Desulfotomaculales;f__Desulfovirgulaceae;g__Desulfofundulus;s__Desulfofundulus salinum
UP000271256	A0A494WSM9	PAS domain-containing protein	487	UniProtKB unreviewed (TrEMBL)	HTH_8,PAS,Sigma54_activat	1	1	Desulfofundulus salinum	GCA_003627965.1	Bacteria;Bacillota;Clostridia;Eubacteriales;Peptococcaceae;Desulfofundulus	d__Bacteria;p__Firmicutes_B;c__Desulfotomaculia;o__Desulfotomaculales;f__Desulfovirgulaceae;g__Desulfofundulus;s__Desulfofundulus salinum
UP000271256	A0A494WYG8	PAS domain-containing protein	575	UniProtKB unreviewed (TrEMBL)	FeS,Fe_hyd_lg_C,Fer4_7,PAS_4	1	1	Desulfofundulus salinum	GCA_003627965.1	Bacteria;Bacillota;Clostridia;Eubacteriales;Peptococcaceae;Desulfofundulus	d__Bacteria;p__Firmicutes_B;c__Desulfotomaculia;o__Desulfotomaculales;f__Desulfovirgulaceae;g__Desulfofundulus;s__Desulfofundulus salinum
UP000271256	A0A494WWF8	PAS domain-containing protein	490	UniProtKB unreviewed (TrEMBL)	PAS_8	1	1	Desulfofundulus salinum	GCA_003627965.1	Bacteria;Bacillota;Clostridia;Eubacteriales;Peptococcaceae;Desulfofundulus	d__Bacteria;p__Firmicutes_B;c__Desulfotomaculia;o__Desulfotomaculales;f__Desulfovirgulaceae;g__Desulfofundulus;s__Desulfofundulus salinum
UP000271256	A0A494WX86	Sigma-54-dependent Fis family transcriptional regulator	631	UniProtKB unreviewed (TrEMBL)	GAF,HTH_8,PAS_4,Sigma54_activat	1	1	Desulfofundulus salinum	GCA_003627965.1	Bacteria;Bacillota;Clostridia;Eubacteriales;Peptococcaceae;Desulfofundulus	d__Bacteria;p__Firmicutes_B;c__Desulfotomaculia;o__Desulfotomaculales;f__Desulfovirgulaceae;g__Desulfofundulus;s__Desulfofundulus salinum
UP000441717	A0A6N7IPB3	histidine kinase	590	UniProtKB unreviewed (TrEMBL)	HAMP,HATPase_c,HisKA,PAS	1	1	Desulfofundulus thermobenzoicus	GCA_009428905.1	Bacteria;Bacillota;Clostridia;Eubacteriales;Peptococcaceae;Desulfofundulus	d__Bacteria;p__Firmicutes_B;c__Desulfotomaculia;o__Desulfotomaculales;f__Desulfovirgulaceae;g__Desulfofundulus;s__Desulfofundulus kuznetsovii
UP000441717	A0A6N7IQ69	PAS domain-containing protein	603	UniProtKB unreviewed (TrEMBL)	PAS_8,Sigma54_activat	1	1	Desulfofundulus thermobenzoicus	GCA_009428905.1	Bacteria;Bacillota;Clostridia;Eubacteriales;Peptococcaceae;Desulfofundulus	d__Bacteria;p__Firmicutes_B;c__Desulfotomaculia;o__Desulfotomaculales;f__Desulfovirgulaceae;g__Desulfofundulus;s__Desulfofundulus kuznetsovii
UP000441717	A0A6N7IVF3	PAS domain-containing protein	616	UniProtKB unreviewed (TrEMBL)	HTH_8,PAS,Sigma54_activat,SpoVT_C	1	1	Desulfofundulus thermobenzoicus	GCA_009428905.1	Bacteria;Bacillota;Clostridia;Eubacteriales;Peptococcaceae;Desulfofundulus	d__Bacteria;p__Firmicutes_B;c__Desulfotomaculia;o__Desulfotomaculales;f__Desulfovirgulaceae;g__Desulfofundulus;s__Desulfofundulus kuznetsovii
UP000441717	A0A6N7IN62	CBS domain-containing protein	701	UniProtKB unreviewed (TrEMBL)	CBS,CBS,HTH_50,PAS,PAS_4,Sigma54_activat	2	2	Desulfofundulus thermobenzoicus	GCA_009428905.1	Bacteria;Bacillota;Clostridia;Eubacteriales;Peptococcaceae;Desulfofundulus	d__Bacteria;p__Firmicutes_B;c__Desulfotomaculia;o__Desulfotomaculales;f__Desulfovirgulaceae;g__Desulfofundulus;s__Desulfofundulus kuznetsovii
UP000441717	A0A6N7IRA8	AAA domain-containing protein	631	UniProtKB unreviewed (TrEMBL)	HTH_8,PAS,PrpR_N,Sigma54_activat	1	1	Desulfofundulus thermobenzoicus	GCA_009428905.1	Bacteria;Bacillota;Clostridia;Eubacteriales;Peptococcaceae;Desulfofundulus	d__Bacteria;p__Firmicutes_B;c__Desulfotomaculia;o__Desulfotomaculales;f__Desulfovirgulaceae;g__Desulfofundulus;s__Desulfofundulus kuznetsovii
UP000441717	A0A6N7INB2	PAS domain-containing protein	496	UniProtKB unreviewed (TrEMBL)	PAS_8	1	1	Desulfofundulus thermobenzoicus	GCA_009428905.1	Bacteria;Bacillota;Clostridia;Eubacteriales;Peptococcaceae;Desulfofundulus	d__Bacteria;p__Firmicutes_B;c__Desulfotomaculia;o__Desulfotomaculales;f__Desulfovirgulaceae;g__Desulfofundulus;s__Desulfofundulus kuznetsovii
UP000441717	A0A6N7IMY0	Transcriptional regulator	220	UniProtKB unreviewed (TrEMBL)	HTH_22,PAS_6	1	1	Desulfofundulus thermobenzoicus	GCA_009428905.1	Bacteria;Bacillota;Clostridia;Eubacteriales;Peptococcaceae;Desulfofundulus	d__Bacteria;p__Firmicutes_B;c__Desulfotomaculia;o__Desulfotomaculales;f__Desulfovirgulaceae;g__Desulfofundulus;s__Desulfofundulus kuznetsovii
UP000441717	A0A6N7IUP3	Diguanylate cyclase	606	UniProtKB unreviewed (TrEMBL)	GGDEF,HD_5,PAS_9	1	1	Desulfofundulus thermobenzoicus	GCA_009428905.1	Bacteria;Bacillota;Clostridia;Eubacteriales;Peptococcaceae;Desulfofundulus	d__Bacteria;p__Firmicutes_B;c__Desulfotomaculia;o__Desulfotomaculales;f__Desulfovirgulaceae;g__Desulfofundulus;s__Desulfofundulus kuznetsovii
UP000441717	A0A6N7IU54	PAS domain S-box protein	611	UniProtKB unreviewed (TrEMBL)	HTH_8,PAS,PAS_4,Sigma54_activat	2	2	Desulfofundulus thermobenzoicus	GCA_009428905.1	Bacteria;Bacillota;Clostridia;Eubacteriales;Peptococcaceae;Desulfofundulus	d__Bacteria;p__Firmicutes_B;c__Desulfotomaculia;o__Desulfotomaculales;f__Desulfovirgulaceae;g__Desulfofundulus;s__Desulfofundulus kuznetsovii
UP000441717	A0A6N7IQ39	histidine kinase	613	UniProtKB unreviewed (TrEMBL)	HATPase_c,HisKA,PAS_4	1	1	Desulfofundulus thermobenzoicus	GCA_009428905.1	Bacteria;Bacillota;Clostridia;Eubacteriales;Peptococcaceae;Desulfofundulus	d__Bacteria;p__Firmicutes_B;c__Desulfotomaculia;o__Desulfotomaculales;f__Desulfovirgulaceae;g__Desulfofundulus;s__Desulfofundulus kuznetsovii
UP000441717	A0A6N7IL91	PAS domain-containing protein	572	UniProtKB unreviewed (TrEMBL)	PAS_4,PAS_9,Sigma54_activat	2	2	Desulfofundulus thermobenzoicus	GCA_009428905.1	Bacteria;Bacillota;Clostridia;Eubacteriales;Peptococcaceae;Desulfofundulus	d__Bacteria;p__Firmicutes_B;c__Desulfotomaculia;o__Desulfotomaculales;f__Desulfovirgulaceae;g__Desulfofundulus;s__Desulfofundulus kuznetsovii
UP000441717	A0A6N7IPT3	PAS domain-containing protein	578	UniProtKB unreviewed (TrEMBL)	HTH_8,PAS,PAS,Sigma54_activat	2	1	Desulfofundulus thermobenzoicus	GCA_009428905.1	Bacteria;Bacillota;Clostridia;Eubacteriales;Peptococcaceae;Desulfofundulus	d__Bacteria;p__Firmicutes_B;c__Desulfotomaculia;o__Desulfotomaculales;f__Desulfovirgulaceae;g__Desulfofundulus;s__Desulfofundulus kuznetsovii
UP000441717	A0A6N7IML1	HD domain-containing protein	329	UniProtKB unreviewed (TrEMBL)	HD,PAS	1	1	Desulfofundulus thermobenzoicus	GCA_009428905.1	Bacteria;Bacillota;Clostridia;Eubacteriales;Peptococcaceae;Desulfofundulus	d__Bacteria;p__Firmicutes_B;c__Desulfotomaculia;o__Desulfotomaculales;f__Desulfovirgulaceae;g__Desulfofundulus;s__Desulfofundulus kuznetsovii
UP000441717	A0A6N7IMA5	PAS domain-containing protein	591	UniProtKB unreviewed (TrEMBL)	GAF_2,HTH_8,PAS,Sigma54_activat	1	1	Desulfofundulus thermobenzoicus	GCA_009428905.1	Bacteria;Bacillota;Clostridia;Eubacteriales;Peptococcaceae;Desulfofundulus	d__Bacteria;p__Firmicutes_B;c__Desulfotomaculia;o__Desulfotomaculales;f__Desulfovirgulaceae;g__Desulfofundulus;s__Desulfofundulus kuznetsovii
UP000441717	A0A6N7ILN5	PAS domain-containing protein	455	UniProtKB unreviewed (TrEMBL)	HTH_8,PAS_9,Sigma54_activat	1	1	Desulfofundulus thermobenzoicus	GCA_009428905.1	Bacteria;Bacillota;Clostridia;Eubacteriales;Peptococcaceae;Desulfofundulus	d__Bacteria;p__Firmicutes_B;c__Desulfotomaculia;o__Desulfotomaculales;f__Desulfovirgulaceae;g__Desulfofundulus;s__Desulfofundulus kuznetsovii
UP000441717	A0A6N7IV92	AAA domain-containing protein	452	UniProtKB unreviewed (TrEMBL)	HTH_8,PAS_9,Sigma54_activat	1	1	Desulfofundulus thermobenzoicus	GCA_009428905.1	Bacteria;Bacillota;Clostridia;Eubacteriales;Peptococcaceae;Desulfofundulus	d__Bacteria;p__Firmicutes_B;c__Desulfotomaculia;o__Desulfotomaculales;f__Desulfovirgulaceae;g__Desulfofundulus;s__Desulfofundulus kuznetsovii
UP000441717	A0A6N7INZ6	histidine kinase	611	UniProtKB unreviewed (TrEMBL)	HATPase_c,HisKA,PAS_4	1	1	Desulfofundulus thermobenzoicus	GCA_009428905.1	Bacteria;Bacillota;Clostridia;Eubacteriales;Peptococcaceae;Desulfofundulus	d__Bacteria;p__Firmicutes_B;c__Desulfotomaculia;o__Desulfotomaculales;f__Desulfovirgulaceae;g__Desulfofundulus;s__Desulfofundulus kuznetsovii
UP000441717	A0A6N7IPG3	PAS domain-containing protein	530	UniProtKB unreviewed (TrEMBL)	HisKA_3,PAS	1	1	Desulfofundulus thermobenzoicus	GCA_009428905.1	Bacteria;Bacillota;Clostridia;Eubacteriales;Peptococcaceae;Desulfofundulus	d__Bacteria;p__Firmicutes_B;c__Desulfotomaculia;o__Desulfotomaculales;f__Desulfovirgulaceae;g__Desulfofundulus;s__Desulfofundulus kuznetsovii
UP000441717	A0A6N7IW62	PAS domain-containing protein	87	UniProtKB unreviewed (TrEMBL)	PAS_4	1	1	Desulfofundulus thermobenzoicus	GCA_009428905.1	Bacteria;Bacillota;Clostridia;Eubacteriales;Peptococcaceae;Desulfofundulus	d__Bacteria;p__Firmicutes_B;c__Desulfotomaculia;o__Desulfotomaculales;f__Desulfovirgulaceae;g__Desulfofundulus;s__Desulfofundulus kuznetsovii
UP000441717	A0A6N7INY4	PAS domain S-box protein	540	UniProtKB unreviewed (TrEMBL)	HTH_8,PAS_4,Sigma54_activat	1	1	Desulfofundulus thermobenzoicus	GCA_009428905.1	Bacteria;Bacillota;Clostridia;Eubacteriales;Peptococcaceae;Desulfofundulus	d__Bacteria;p__Firmicutes_B;c__Desulfotomaculia;o__Desulfotomaculales;f__Desulfovirgulaceae;g__Desulfofundulus;s__Desulfofundulus kuznetsovii
UP000441717	A0A6N7IUX2	PAS domain-containing protein	578	UniProtKB unreviewed (TrEMBL)	HTH_8,PAS,PAS,Sigma54_activat	2	1	Desulfofundulus thermobenzoicus	GCA_009428905.1	Bacteria;Bacillota;Clostridia;Eubacteriales;Peptococcaceae;Desulfofundulus	d__Bacteria;p__Firmicutes_B;c__Desulfotomaculia;o__Desulfotomaculales;f__Desulfovirgulaceae;g__Desulfofundulus;s__Desulfofundulus kuznetsovii
UP000441717	A0A6N7IV51	EAL domain-containing protein	800	UniProtKB unreviewed (TrEMBL)	EAL,GAF_2,GGDEF,PAS_9	1	1	Desulfofundulus thermobenzoicus	GCA_009428905.1	Bacteria;Bacillota;Clostridia;Eubacteriales;Peptococcaceae;Desulfofundulus	d__Bacteria;p__Firmicutes_B;c__Desulfotomaculia;o__Desulfotomaculales;f__Desulfovirgulaceae;g__Desulfofundulus;s__Desulfofundulus kuznetsovii
UP000441717	A0A6N7IPD9	Diguanylate cyclase	718	UniProtKB unreviewed (TrEMBL)	4HB_MCP_1,GGDEF,HD_5,PAS_4	1	1	Desulfofundulus thermobenzoicus	GCA_009428905.1	Bacteria;Bacillota;Clostridia;Eubacteriales;Peptococcaceae;Desulfofundulus	d__Bacteria;p__Firmicutes_B;c__Desulfotomaculia;o__Desulfotomaculales;f__Desulfovirgulaceae;g__Desulfofundulus;s__Desulfofundulus kuznetsovii
UP000441717	A0A6N7INV5	Diguanylate cyclase	697	UniProtKB unreviewed (TrEMBL)	GGDEF,HD,PAS_9	1	1	Desulfofundulus thermobenzoicus	GCA_009428905.1	Bacteria;Bacillota;Clostridia;Eubacteriales;Peptococcaceae;Desulfofundulus	d__Bacteria;p__Firmicutes_B;c__Desulfotomaculia;o__Desulfotomaculales;f__Desulfovirgulaceae;g__Desulfofundulus;s__Desulfofundulus kuznetsovii
UP000441717	A0A6N7IUD2	PAS domain S-box protein	635	UniProtKB unreviewed (TrEMBL)	HTH_8,PAS,PrpR_N,Sigma54_activat	1	1	Desulfofundulus thermobenzoicus	GCA_009428905.1	Bacteria;Bacillota;Clostridia;Eubacteriales;Peptococcaceae;Desulfofundulus	d__Bacteria;p__Firmicutes_B;c__Desulfotomaculia;o__Desulfotomaculales;f__Desulfovirgulaceae;g__Desulfofundulus;s__Desulfofundulus kuznetsovii
UP000441717	A0A6N7ISW1	Phosphate regulon sensor protein PhoR	461	UniProtKB unreviewed (TrEMBL)	HAMP,HATPase_c,HisKA,PAS	1	1	Desulfofundulus thermobenzoicus	GCA_009428905.1	Bacteria;Bacillota;Clostridia;Eubacteriales;Peptococcaceae;Desulfofundulus	d__Bacteria;p__Firmicutes_B;c__Desulfotomaculia;o__Desulfotomaculales;f__Desulfovirgulaceae;g__Desulfofundulus;s__Desulfofundulus kuznetsovii
UP000441717	A0A6N7IU45	PAS domain S-box protein	569	UniProtKB unreviewed (TrEMBL)	HTH_8,PAS,PAS,Sigma54_activat	2	1	Desulfofundulus thermobenzoicus	GCA_009428905.1	Bacteria;Bacillota;Clostridia;Eubacteriales;Peptococcaceae;Desulfofundulus	d__Bacteria;p__Firmicutes_B;c__Desulfotomaculia;o__Desulfotomaculales;f__Desulfovirgulaceae;g__Desulfofundulus;s__Desulfofundulus kuznetsovii
UP000441717	A0A6N7IME0	PAS domain-containing protein	575	UniProtKB unreviewed (TrEMBL)	FeS,Fe_hyd_lg_C,PAS_8	1	1	Desulfofundulus thermobenzoicus	GCA_009428905.1	Bacteria;Bacillota;Clostridia;Eubacteriales;Peptococcaceae;Desulfofundulus	d__Bacteria;p__Firmicutes_B;c__Desulfotomaculia;o__Desulfotomaculales;f__Desulfovirgulaceae;g__Desulfofundulus;s__Desulfofundulus kuznetsovii
UP000441717	A0A6N7IS93	histidine kinase	533	UniProtKB unreviewed (TrEMBL)	HATPase_c,PAS,SPOB_a,sCache_3_2	1	1	Desulfofundulus thermobenzoicus	GCA_009428905.1	Bacteria;Bacillota;Clostridia;Eubacteriales;Peptococcaceae;Desulfofundulus	d__Bacteria;p__Firmicutes_B;c__Desulfotomaculia;o__Desulfotomaculales;f__Desulfovirgulaceae;g__Desulfofundulus;s__Desulfofundulus kuznetsovii
UP000441717	A0A6N7IQS6	AAA domain-containing protein	567	UniProtKB unreviewed (TrEMBL)	PAS,Sigma54_activat	1	1	Desulfofundulus thermobenzoicus	GCA_009428905.1	Bacteria;Bacillota;Clostridia;Eubacteriales;Peptococcaceae;Desulfofundulus	d__Bacteria;p__Firmicutes_B;c__Desulfotomaculia;o__Desulfotomaculales;f__Desulfovirgulaceae;g__Desulfofundulus;s__Desulfofundulus kuznetsovii
UP000441717	A0A6N7IMU0	histidine kinase	607	UniProtKB unreviewed (TrEMBL)	HATPase_c,HisKA,PAS_4	1	1	Desulfofundulus thermobenzoicus	GCA_009428905.1	Bacteria;Bacillota;Clostridia;Eubacteriales;Peptococcaceae;Desulfofundulus	d__Bacteria;p__Firmicutes_B;c__Desulfotomaculia;o__Desulfotomaculales;f__Desulfovirgulaceae;g__Desulfofundulus;s__Desulfofundulus kuznetsovii
UP000441717	A0A6N7ISP3	histidine kinase	566	UniProtKB unreviewed (TrEMBL)	HATPase_c,HisKA,PAS,PAS_9	2	2	Desulfofundulus thermobenzoicus	GCA_009428905.1	Bacteria;Bacillota;Clostridia;Eubacteriales;Peptococcaceae;Desulfofundulus	d__Bacteria;p__Firmicutes_B;c__Desulfotomaculia;o__Desulfotomaculales;f__Desulfovirgulaceae;g__Desulfofundulus;s__Desulfofundulus kuznetsovii
UP000192731	A0A1W1UIJ3	PAS domain S-box-containing protein/diguanylate cyclase (GGDEF) domain-containing protein	324	UniProtKB unreviewed (TrEMBL)	GGDEF,PAS_3	1	1	Desulfonispora thiosulfatigenes DSM 11270	GCA_900176035.1	Bacteria;Bacillota;Clostridia;Eubacteriales;Peptococcaceae;Desulfonispora;Desulfonispora thiosulfatigenes	d__Bacteria;p__Firmicutes_B;c__Peptococcia;o__Peptococcales;f__Desulfonisporaceae;g__Desulfonispora;s__Desulfonispora thiosulfatigenes
UP000192731	A0A1W1UCI4	Methyl-accepting chemotaxis sensory transducer with Pas/Pac sensor	402	UniProtKB unreviewed (TrEMBL)	MCPsignal,PAS_9	1	1	Desulfonispora thiosulfatigenes DSM 11270	GCA_900176035.1	Bacteria;Bacillota;Clostridia;Eubacteriales;Peptococcaceae;Desulfonispora;Desulfonispora thiosulfatigenes	d__Bacteria;p__Firmicutes_B;c__Peptococcia;o__Peptococcales;f__Desulfonisporaceae;g__Desulfonispora;s__Desulfonispora thiosulfatigenes
UP000192731	A0A1W1UVP6	Diguanylate cyclase (GGDEF) domain-containing protein	315	UniProtKB unreviewed (TrEMBL)	GGDEF,PAS_8	1	1	Desulfonispora thiosulfatigenes DSM 11270	GCA_900176035.1	Bacteria;Bacillota;Clostridia;Eubacteriales;Peptococcaceae;Desulfonispora;Desulfonispora thiosulfatigenes	d__Bacteria;p__Firmicutes_B;c__Peptococcia;o__Peptococcales;f__Desulfonisporaceae;g__Desulfonispora;s__Desulfonispora thiosulfatigenes
UP000192731	A0A1W1V2R4	Stage 0 sporulation protein A homolog	711	UniProtKB unreviewed (TrEMBL)	EAL,GGDEF,PAS_9,Response_reg	1	1	Desulfonispora thiosulfatigenes DSM 11270	GCA_900176035.1	Bacteria;Bacillota;Clostridia;Eubacteriales;Peptococcaceae;Desulfonispora;Desulfonispora thiosulfatigenes	d__Bacteria;p__Firmicutes_B;c__Peptococcia;o__Peptococcales;f__Desulfonisporaceae;g__Desulfonispora;s__Desulfonispora thiosulfatigenes
UP000192731	A0A1W1VEA5	PAS domain S-box-containing protein/diguanylate cyclase (GGDEF) domain-containing protein	825	UniProtKB unreviewed (TrEMBL)	CHASE4,GGDEF,HD_5,PAS_4	1	1	Desulfonispora thiosulfatigenes DSM 11270	GCA_900176035.1	Bacteria;Bacillota;Clostridia;Eubacteriales;Peptococcaceae;Desulfonispora;Desulfonispora thiosulfatigenes	d__Bacteria;p__Firmicutes_B;c__Peptococcia;o__Peptococcales;f__Desulfonisporaceae;g__Desulfonispora;s__Desulfonispora thiosulfatigenes
UP000192731	A0A1W1UQ91	PAS domain S-box-containing protein/diguanylate cyclase (GGDEF) domain-containing protein	629	UniProtKB unreviewed (TrEMBL)	GGDEF,HD_5,PAS_9,PAS_9	2	1	Desulfonispora thiosulfatigenes DSM 11270	GCA_900176035.1	Bacteria;Bacillota;Clostridia;Eubacteriales;Peptococcaceae;Desulfonispora;Desulfonispora thiosulfatigenes	d__Bacteria;p__Firmicutes_B;c__Peptococcia;o__Peptococcales;f__Desulfonisporaceae;g__Desulfonispora;s__Desulfonispora thiosulfatigenes
UP000192731	A0A1W1UFS2	PAS domain S-box-containing protein/diguanylate cyclase (GGDEF) domain-containing protein	834	UniProtKB unreviewed (TrEMBL)	GGDEF,HD_5,PAS_3,PAS_3,PAS_3,PAS_9	4	2	Desulfonispora thiosulfatigenes DSM 11270	GCA_900176035.1	Bacteria;Bacillota;Clostridia;Eubacteriales;Peptococcaceae;Desulfonispora;Desulfonispora thiosulfatigenes	d__Bacteria;p__Firmicutes_B;c__Peptococcia;o__Peptococcales;f__Desulfonisporaceae;g__Desulfonispora;s__Desulfonispora thiosulfatigenes
UP000192731	A0A1W1V9T3	PAS domain S-box-containing protein/diguanylate cyclase (GGDEF) domain-containing protein	665	UniProtKB unreviewed (TrEMBL)	GGDEF,PAS,PAS_9	2	2	Desulfonispora thiosulfatigenes DSM 11270	GCA_900176035.1	Bacteria;Bacillota;Clostridia;Eubacteriales;Peptococcaceae;Desulfonispora;Desulfonispora thiosulfatigenes	d__Bacteria;p__Firmicutes_B;c__Peptococcia;o__Peptococcales;f__Desulfonisporaceae;g__Desulfonispora;s__Desulfonispora thiosulfatigenes
UP000192731	A0A1W1V3J7	PAS domain S-box-containing protein/diguanylate cyclase (GGDEF) domain-containing protein	427	UniProtKB unreviewed (TrEMBL)	GGDEF,PAS_3	1	1	Desulfonispora thiosulfatigenes DSM 11270	GCA_900176035.1	Bacteria;Bacillota;Clostridia;Eubacteriales;Peptococcaceae;Desulfonispora;Desulfonispora thiosulfatigenes	d__Bacteria;p__Firmicutes_B;c__Peptococcia;o__Peptococcales;f__Desulfonisporaceae;g__Desulfonispora;s__Desulfonispora thiosulfatigenes
UP000192731	A0A1W1VTL8	histidine kinase	531	UniProtKB unreviewed (TrEMBL)	HATPase_c,HisKA,PAS_3,PAS_9	2	2	Desulfonispora thiosulfatigenes DSM 11270	GCA_900176035.1	Bacteria;Bacillota;Clostridia;Eubacteriales;Peptococcaceae;Desulfonispora;Desulfonispora thiosulfatigenes	d__Bacteria;p__Firmicutes_B;c__Peptococcia;o__Peptococcales;f__Desulfonisporaceae;g__Desulfonispora;s__Desulfonispora thiosulfatigenes
UP000192731	A0A1W1VHU9	histidine kinase	535	UniProtKB unreviewed (TrEMBL)	HATPase_c,HisKA,PAS_9	1	1	Desulfonispora thiosulfatigenes DSM 11270	GCA_900176035.1	Bacteria;Bacillota;Clostridia;Eubacteriales;Peptococcaceae;Desulfonispora;Desulfonispora thiosulfatigenes	d__Bacteria;p__Firmicutes_B;c__Peptococcia;o__Peptococcales;f__Desulfonisporaceae;g__Desulfonispora;s__Desulfonispora thiosulfatigenes
UP000192731	A0A1W1VGW6	histidine kinase	588	UniProtKB unreviewed (TrEMBL)	HAMP,HATPase_c,HisKA,PAS_9,sCache_like	1	1	Desulfonispora thiosulfatigenes DSM 11270	GCA_900176035.1	Bacteria;Bacillota;Clostridia;Eubacteriales;Peptococcaceae;Desulfonispora;Desulfonispora thiosulfatigenes	d__Bacteria;p__Firmicutes_B;c__Peptococcia;o__Peptococcales;f__Desulfonisporaceae;g__Desulfonispora;s__Desulfonispora thiosulfatigenes
UP000192731	A0A1W1V6F8	PAS domain-containing protein	188	UniProtKB unreviewed (TrEMBL)	HAMP,PAS_8	1	1	Desulfonispora thiosulfatigenes DSM 11270	GCA_900176035.1	Bacteria;Bacillota;Clostridia;Eubacteriales;Peptococcaceae;Desulfonispora;Desulfonispora thiosulfatigenes	d__Bacteria;p__Firmicutes_B;c__Peptococcia;o__Peptococcales;f__Desulfonisporaceae;g__Desulfonispora;s__Desulfonispora thiosulfatigenes
UP000222564	A0A2C6LI06	Uncharacterized protein	234	UniProtKB unreviewed (TrEMBL)	HTH_22,PAS_6	1	1	Desulforamulus profundi	GCA_002607855.1	Bacteria;Bacillota;Clostridia;Eubacteriales;Peptococcaceae;Desulforamulus	Not found
UP000222564	A0A2C6M5E1	histidine kinase	583	UniProtKB unreviewed (TrEMBL)	HATPase_c,HisKA,PAS_4	1	1	Desulforamulus profundi	GCA_002607855.1	Bacteria;Bacillota;Clostridia;Eubacteriales;Peptococcaceae;Desulforamulus	Not found
UP000222564	A0A2C6M725	Diguanylate cyclase	848	UniProtKB unreviewed (TrEMBL)	CHASE4,GGDEF,PAS_3,PAS_4	2	2	Desulforamulus profundi	GCA_002607855.1	Bacteria;Bacillota;Clostridia;Eubacteriales;Peptococcaceae;Desulforamulus	Not found
UP000222564	A0A2C6MJA9	histidine kinase	613	UniProtKB unreviewed (TrEMBL)	HATPase_c,HisKA,PAS	1	1	Desulforamulus profundi	GCA_002607855.1	Bacteria;Bacillota;Clostridia;Eubacteriales;Peptococcaceae;Desulforamulus	Not found
UP000222564	A0A2C6MEC0	Diguanylate cyclase	571	UniProtKB unreviewed (TrEMBL)	GAF,GGDEF,PAS_4,PAS_9	2	2	Desulforamulus profundi	GCA_002607855.1	Bacteria;Bacillota;Clostridia;Eubacteriales;Peptococcaceae;Desulforamulus	Not found
UP000222564	A0A2C6MD34	ATPase AAA	575	UniProtKB unreviewed (TrEMBL)	CBS,CBS,HTH_8,PAS_8,Sigma54_activat	1	1	Desulforamulus profundi	GCA_002607855.1	Bacteria;Bacillota;Clostridia;Eubacteriales;Peptococcaceae;Desulforamulus	Not found
UP000222564	A0A2C6MDM6	Stage 0 sporulation protein A homolog	679	UniProtKB unreviewed (TrEMBL)	GGDEF,PAS,PAS_9,Response_reg	2	2	Desulforamulus profundi	GCA_002607855.1	Bacteria;Bacillota;Clostridia;Eubacteriales;Peptococcaceae;Desulforamulus	Not found
UP000222564	A0A2C6MFA4	histidine kinase	453	UniProtKB unreviewed (TrEMBL)	HAMP,HATPase_c,HisKA,PAS	1	1	Desulforamulus profundi	GCA_002607855.1	Bacteria;Bacillota;Clostridia;Eubacteriales;Peptococcaceae;Desulforamulus	Not found
UP000222564	A0A2C6MD55	PAS domain-containing protein	165	UniProtKB unreviewed (TrEMBL)	PAS	1	1	Desulforamulus profundi	GCA_002607855.1	Bacteria;Bacillota;Clostridia;Eubacteriales;Peptococcaceae;Desulforamulus	Not found
UP000222564	A0A2C6MC71	PAS domain-containing protein	400	UniProtKB unreviewed (TrEMBL)	PAS_8	1	1	Desulforamulus profundi	GCA_002607855.1	Bacteria;Bacillota;Clostridia;Eubacteriales;Peptococcaceae;Desulforamulus	Not found
UP000222564	A0A2C6ME61	histidine kinase	408	UniProtKB unreviewed (TrEMBL)	HATPase_c,HisKA,PAS	1	1	Desulforamulus profundi	GCA_002607855.1	Bacteria;Bacillota;Clostridia;Eubacteriales;Peptococcaceae;Desulforamulus	Not found
UP000290087	A0A4Q2WNV7	Stage 0 sporulation protein A homolog	295	UniProtKB unreviewed (TrEMBL)	HisKA,PAS	1	1	Desulforamulus aquiferis	GCA_004143605.1	Bacteria;Bacillota;Clostridia;Eubacteriales;Peptococcaceae;Desulforamulus	Not found
UP000290087	A0A4Q2WLD3	histidine kinase	224	UniProtKB unreviewed (TrEMBL)	HisKA,PAS_4	1	1	Desulforamulus aquiferis	GCA_004143605.1	Bacteria;Bacillota;Clostridia;Eubacteriales;Peptococcaceae;Desulforamulus	Not found
UP000290087	A0A4Q2WEP3	Stage 0 sporulation protein A homolog	521	UniProtKB unreviewed (TrEMBL)	PAS,Response_reg,Response_reg	1	1	Desulforamulus aquiferis	GCA_004143605.1	Bacteria;Bacillota;Clostridia;Eubacteriales;Peptococcaceae;Desulforamulus	Not found
UP000290087	A0A4Q2WDA6	PAS domain-containing protein	118	UniProtKB unreviewed (TrEMBL)	PAS_9	1	1	Desulforamulus aquiferis	GCA_004143605.1	Bacteria;Bacillota;Clostridia;Eubacteriales;Peptococcaceae;Desulforamulus	Not found
UP000290087	A0A4Q2WQS1	Diguanylate cyclase	196	UniProtKB unreviewed (TrEMBL)	GGDEF,PAS_9	1	1	Desulforamulus aquiferis	GCA_004143605.1	Bacteria;Bacillota;Clostridia;Eubacteriales;Peptococcaceae;Desulforamulus	Not found
UP000290087	A0A4Q2WJX5	histidine kinase	623	UniProtKB unreviewed (TrEMBL)	HisKA,PAS_4,PAS_4,PAS_9	3	2	Desulforamulus aquiferis	GCA_004143605.1	Bacteria;Bacillota;Clostridia;Eubacteriales;Peptococcaceae;Desulforamulus	Not found
UP000290087	A0A4Q2WJG0	PAS domain-containing protein	178	UniProtKB unreviewed (TrEMBL)	PAS_4	1	1	Desulforamulus aquiferis	GCA_004143605.1	Bacteria;Bacillota;Clostridia;Eubacteriales;Peptococcaceae;Desulforamulus	Not found
UP000290087	A0A4Q2WFD5	PAS domain-containing protein	295	UniProtKB unreviewed (TrEMBL)	GAF,PAS_8	1	1	Desulforamulus aquiferis	GCA_004143605.1	Bacteria;Bacillota;Clostridia;Eubacteriales;Peptococcaceae;Desulforamulus	Not found
UP000290087	A0A4Q2WEE2	PAS domain-containing protein	218	UniProtKB unreviewed (TrEMBL)	PAS_3	1	1	Desulforamulus aquiferis	GCA_004143605.1	Bacteria;Bacillota;Clostridia;Eubacteriales;Peptococcaceae;Desulforamulus	Not found
UP000290087	A0A4Q2WI73	histidine kinase	673	UniProtKB unreviewed (TrEMBL)	GAF_2,HAMP,PAS_4,PAS_4	2	1	Desulforamulus aquiferis	GCA_004143605.1	Bacteria;Bacillota;Clostridia;Eubacteriales;Peptococcaceae;Desulforamulus	Not found
UP000290087	A0A4Q2WB05	PAS domain-containing protein	381	UniProtKB unreviewed (TrEMBL)	GAF,PAS_9	1	1	Desulforamulus aquiferis	GCA_004143605.1	Bacteria;Bacillota;Clostridia;Eubacteriales;Peptococcaceae;Desulforamulus	Not found
UP000290087	A0A4Q2WKW1	PAS domain-containing protein	312	UniProtKB unreviewed (TrEMBL)	PAS_10,PAS_9	2	2	Desulforamulus aquiferis	GCA_004143605.1	Bacteria;Bacillota;Clostridia;Eubacteriales;Peptococcaceae;Desulforamulus	Not found
UP000290087	A0A4Q2WP88	histidine kinase	155	UniProtKB unreviewed (TrEMBL)	HisKA,PAS_4	1	1	Desulforamulus aquiferis	GCA_004143605.1	Bacteria;Bacillota;Clostridia;Eubacteriales;Peptococcaceae;Desulforamulus	Not found
UP000290087	A0A4Q2WQM3	histidine kinase	473	UniProtKB unreviewed (TrEMBL)	HisKA,PAS_4,PAS_9	2	2	Desulforamulus aquiferis	GCA_004143605.1	Bacteria;Bacillota;Clostridia;Eubacteriales;Peptococcaceae;Desulforamulus	Not found
UP000290087	A0A4V1S3U8	Stage 0 sporulation protein A homolog	823	UniProtKB unreviewed (TrEMBL)	EAL,GGDEF,PAS_3,PAS_9,Response_reg	2	2	Desulforamulus aquiferis	GCA_004143605.1	Bacteria;Bacillota;Clostridia;Eubacteriales;Peptococcaceae;Desulforamulus	Not found
UP000290087	A0A4Q2WU30	Diguanylate cyclase	467	UniProtKB unreviewed (TrEMBL)	GGDEF,PAS,PAS_4	2	2	Desulforamulus aquiferis	GCA_004143605.1	Bacteria;Bacillota;Clostridia;Eubacteriales;Peptococcaceae;Desulforamulus	Not found
UP000290087	A0A4Q2WTZ0	Uncharacterized protein	337	UniProtKB unreviewed (TrEMBL)	FeS,Fe_hyd_lg_C,PAS	1	1	Desulforamulus aquiferis	GCA_004143605.1	Bacteria;Bacillota;Clostridia;Eubacteriales;Peptococcaceae;Desulforamulus	Not found
UP000290087	A0A4Q2WF32	Diguanylate cyclase	229	UniProtKB unreviewed (TrEMBL)	GGDEF,PAS_9	1	1	Desulforamulus aquiferis	GCA_004143605.1	Bacteria;Bacillota;Clostridia;Eubacteriales;Peptococcaceae;Desulforamulus	Not found
UP000290087	A0A4Q2WM52	Diguanylate cyclase	443	UniProtKB unreviewed (TrEMBL)	GGDEF,HD_5,PAS_9	1	1	Desulforamulus aquiferis	GCA_004143605.1	Bacteria;Bacillota;Clostridia;Eubacteriales;Peptococcaceae;Desulforamulus	Not found
UP000290087	A0A4Q2WGI9	PAS domain-containing protein	436	UniProtKB unreviewed (TrEMBL)	PAS_8	1	1	Desulforamulus aquiferis	GCA_004143605.1	Bacteria;Bacillota;Clostridia;Eubacteriales;Peptococcaceae;Desulforamulus	Not found
UP000290087	A0A4Q2WJ49	Fis family transcriptional regulator	455	UniProtKB unreviewed (TrEMBL)	HTH_8,PAS_4,Sigma54_activat	1	1	Desulforamulus aquiferis	GCA_004143605.1	Bacteria;Bacillota;Clostridia;Eubacteriales;Peptococcaceae;Desulforamulus	Not found
UP000290087	A0A4Q2WGL8	PAS domain-containing protein	448	UniProtKB unreviewed (TrEMBL)	MASE3,PAS,PAS	2	1	Desulforamulus aquiferis	GCA_004143605.1	Bacteria;Bacillota;Clostridia;Eubacteriales;Peptococcaceae;Desulforamulus	Not found
UP000290087	A0A4Q2WP62	histidine kinase	309	UniProtKB unreviewed (TrEMBL)	HATPase_c,HisKA,PAS	1	1	Desulforamulus aquiferis	GCA_004143605.1	Bacteria;Bacillota;Clostridia;Eubacteriales;Peptococcaceae;Desulforamulus	Not found
UP000290087	A0A4Q2WMH3	Diguanylate cyclase	619	UniProtKB unreviewed (TrEMBL)	GGDEF,HD_5,PAS_9	1	1	Desulforamulus aquiferis	GCA_004143605.1	Bacteria;Bacillota;Clostridia;Eubacteriales;Peptococcaceae;Desulforamulus	Not found
UP000290087	A0A4Q2WER2	histidine kinase	519	UniProtKB unreviewed (TrEMBL)	GAF_3,HATPase_c,HisKA,PAS_4	1	1	Desulforamulus aquiferis	GCA_004143605.1	Bacteria;Bacillota;Clostridia;Eubacteriales;Peptococcaceae;Desulforamulus	Not found
UP000290087	A0A4Q2WM77	Sigma-54-dependent Fis family transcriptional regulator	489	UniProtKB unreviewed (TrEMBL)	HTH_8,PAS_9,Sigma54_activat	1	1	Desulforamulus aquiferis	GCA_004143605.1	Bacteria;Bacillota;Clostridia;Eubacteriales;Peptococcaceae;Desulforamulus	Not found
UP000290087	A0A4Q2WD32	PAS domain S-box protein	324	UniProtKB unreviewed (TrEMBL)	PAS_9,PAS_9	2	1	Desulforamulus aquiferis	GCA_004143605.1	Bacteria;Bacillota;Clostridia;Eubacteriales;Peptococcaceae;Desulforamulus	Not found
UP000290087	A0A4Q2WNI4	YheO-like domain-containing protein	72	UniProtKB unreviewed (TrEMBL)	PAS_6	1	1	Desulforamulus aquiferis	GCA_004143605.1	Bacteria;Bacillota;Clostridia;Eubacteriales;Peptococcaceae;Desulforamulus	Not found
UP000290087	A0A4Q2WI18	PAS domain-containing protein	159	UniProtKB unreviewed (TrEMBL)	PAS_9	1	1	Desulforamulus aquiferis	GCA_004143605.1	Bacteria;Bacillota;Clostridia;Eubacteriales;Peptococcaceae;Desulforamulus	Not found
UP000290087	A0A4Q2WNU3	Repressor protein	193	UniProtKB unreviewed (TrEMBL)	HTH_3,PAS_9	1	1	Desulforamulus aquiferis	GCA_004143605.1	Bacteria;Bacillota;Clostridia;Eubacteriales;Peptococcaceae;Desulforamulus	Not found
UP000189464	A0A1S6ISC4	HTH-type transcriptional regulatory protein TyrR	517	UniProtKB unreviewed (TrEMBL)	HTH_50,PAS,Sigma54_activat	1	1	Desulforamulus ferrireducens	GCA_002005145.1	Bacteria;Bacillota;Clostridia;Eubacteriales;Peptococcaceae;Desulforamulus	Not found
UP000189464	A0A1S6IZ05	Diguanylate cyclase	773	UniProtKB unreviewed (TrEMBL)	GGDEF,HD_5,PAS_3,PAS_4,PAS_9	3	3	Desulforamulus ferrireducens	GCA_002005145.1	Bacteria;Bacillota;Clostridia;Eubacteriales;Peptococcaceae;Desulforamulus	Not found
UP000189464	A0A1S6IZP2	Histidine kinase	386	UniProtKB unreviewed (TrEMBL)	HATPase_c,PAS_8	1	1	Desulforamulus ferrireducens	GCA_002005145.1	Bacteria;Bacillota;Clostridia;Eubacteriales;Peptococcaceae;Desulforamulus	Not found
UP000189464	A0A1S6IWU7	Histidine kinase	541	UniProtKB unreviewed (TrEMBL)	PAS	1	1	Desulforamulus ferrireducens	GCA_002005145.1	Bacteria;Bacillota;Clostridia;Eubacteriales;Peptococcaceae;Desulforamulus	Not found
UP000189464	A0A1S6IU92	histidine kinase	453	UniProtKB unreviewed (TrEMBL)	HAMP,HATPase_c,HisKA,PAS	1	1	Desulforamulus ferrireducens	GCA_002005145.1	Bacteria;Bacillota;Clostridia;Eubacteriales;Peptococcaceae;Desulforamulus	Not found
UP000189464	A0A1S6IU21	HTH-type transcriptional regulatory protein TyrR	523	UniProtKB unreviewed (TrEMBL)	HTH_50,PAS,Sigma54_activat	1	1	Desulforamulus ferrireducens	GCA_002005145.1	Bacteria;Bacillota;Clostridia;Eubacteriales;Peptococcaceae;Desulforamulus	Not found
UP000189464	A0A1S6IVF6	Diguanylate cyclase	891	UniProtKB unreviewed (TrEMBL)	EAL,GAF_2,GGDEF,PAS_4,PAS_4	2	1	Desulforamulus ferrireducens	GCA_002005145.1	Bacteria;Bacillota;Clostridia;Eubacteriales;Peptococcaceae;Desulforamulus	Not found
UP000189464	A0A1S6IV29	Diguanylate cyclase	111	UniProtKB unreviewed (TrEMBL)	PAS_4	1	1	Desulforamulus ferrireducens	GCA_002005145.1	Bacteria;Bacillota;Clostridia;Eubacteriales;Peptococcaceae;Desulforamulus	Not found
UP000189464	A0A1S6ITH6	histidine kinase	592	UniProtKB unreviewed (TrEMBL)	HATPase_c,HisKA,PAS_9,PAS_9	2	1	Desulforamulus ferrireducens	GCA_002005145.1	Bacteria;Bacillota;Clostridia;Eubacteriales;Peptococcaceae;Desulforamulus	Not found
UP000189464	A0A1S6IVX3	Histidine kinase	574	UniProtKB unreviewed (TrEMBL)	FeS,Fe_hyd_lg_C,Fer4_9,PAS	1	1	Desulforamulus ferrireducens	GCA_002005145.1	Bacteria;Bacillota;Clostridia;Eubacteriales;Peptococcaceae;Desulforamulus	Not found
UP000189464	A0A1S6IY45	histidine kinase	554	UniProtKB unreviewed (TrEMBL)	GAF_3,HATPase_c,HisKA,PAS_4	1	1	Desulforamulus ferrireducens	GCA_002005145.1	Bacteria;Bacillota;Clostridia;Eubacteriales;Peptococcaceae;Desulforamulus	Not found
UP000189464	A0A1S6IZB7	Histidine kinase	331	UniProtKB unreviewed (TrEMBL)	HD,PAS	1	1	Desulforamulus ferrireducens	GCA_002005145.1	Bacteria;Bacillota;Clostridia;Eubacteriales;Peptococcaceae;Desulforamulus	Not found
UP000189464	A0A1S6J092	histidine kinase	346	UniProtKB unreviewed (TrEMBL)	HATPase_c,HisKA,PAS_9	1	1	Desulforamulus ferrireducens	GCA_002005145.1	Bacteria;Bacillota;Clostridia;Eubacteriales;Peptococcaceae;Desulforamulus	Not found
UP000189464	A0A1S6IVW0	histidine kinase	487	UniProtKB unreviewed (TrEMBL)	HATPase_c,HisKA,PAS_4	1	1	Desulforamulus ferrireducens	GCA_002005145.1	Bacteria;Bacillota;Clostridia;Eubacteriales;Peptococcaceae;Desulforamulus	Not found
UP000189464	A0A1S6IVW7	Diguanylate cyclase	305	UniProtKB unreviewed (TrEMBL)	GGDEF,PAS_3	1	1	Desulforamulus ferrireducens	GCA_002005145.1	Bacteria;Bacillota;Clostridia;Eubacteriales;Peptococcaceae;Desulforamulus	Not found
UP000189464	A0A1S6J0J0	Sigma-54-dependent Fis family transcriptional regulator	582	UniProtKB unreviewed (TrEMBL)	HTH_8,PAS_9,Sigma54_activat	1	1	Desulforamulus ferrireducens	GCA_002005145.1	Bacteria;Bacillota;Clostridia;Eubacteriales;Peptococcaceae;Desulforamulus	Not found
UP000189464	A0A1S6ITI2	histidine kinase	692	UniProtKB unreviewed (TrEMBL)	HATPase_c,HisKA,PAS_3,PAS_9	2	2	Desulforamulus ferrireducens	GCA_002005145.1	Bacteria;Bacillota;Clostridia;Eubacteriales;Peptococcaceae;Desulforamulus	Not found
UP000189464	A0A1S6ISZ0	Transcriptional regulatory protein TyrR	462	UniProtKB unreviewed (TrEMBL)	HTH_50,PAS,Sigma54_activat	1	1	Desulforamulus ferrireducens	GCA_002005145.1	Bacteria;Bacillota;Clostridia;Eubacteriales;Peptococcaceae;Desulforamulus	Not found
UP000189464	A0A1S6IYZ5	histidine kinase	661	UniProtKB unreviewed (TrEMBL)	HATPase_c,HisKA,PAS	1	1	Desulforamulus ferrireducens	GCA_002005145.1	Bacteria;Bacillota;Clostridia;Eubacteriales;Peptococcaceae;Desulforamulus	Not found
UP000189464	A0A1S6J0L6	histidine kinase	366	UniProtKB unreviewed (TrEMBL)	HATPase_c,HisKA,PAS	1	1	Desulforamulus ferrireducens	GCA_002005145.1	Bacteria;Bacillota;Clostridia;Eubacteriales;Peptococcaceae;Desulforamulus	Not found
UP000189464	A0A1S6IWU4	PAS domain-containing protein	483	UniProtKB unreviewed (TrEMBL)	PAS_8,dCache_1	1	1	Desulforamulus ferrireducens	GCA_002005145.1	Bacteria;Bacillota;Clostridia;Eubacteriales;Peptococcaceae;Desulforamulus	Not found
UP000189464	A0A1S6IXT7	Diguanylate cyclase	281	UniProtKB unreviewed (TrEMBL)	GGDEF,PAS_10	1	1	Desulforamulus ferrireducens	GCA_002005145.1	Bacteria;Bacillota;Clostridia;Eubacteriales;Peptococcaceae;Desulforamulus	Not found
UP000189464	A0A1S6IZ22	HTH luxR-type domain-containing protein	294	UniProtKB unreviewed (TrEMBL)	GerE,PAS_8,PAS_8	2	1	Desulforamulus ferrireducens	GCA_002005145.1	Bacteria;Bacillota;Clostridia;Eubacteriales;Peptococcaceae;Desulforamulus	Not found
UP000189464	A0A1S6IZ11	Diguanylate cyclase	565	UniProtKB unreviewed (TrEMBL)	EAL,GGDEF,PAS_3	1	1	Desulforamulus ferrireducens	GCA_002005145.1	Bacteria;Bacillota;Clostridia;Eubacteriales;Peptococcaceae;Desulforamulus	Not found
UP000189464	A0A1S6J0Q4	Stage 0 sporulation protein A homolog	1267	UniProtKB unreviewed (TrEMBL)	HATPase_c,HisKA,Hpt,PAS_10,PAS_4,PAS_4,Response_reg,Response_reg,Response_reg	3	2	Desulforamulus ferrireducens	GCA_002005145.1	Bacteria;Bacillota;Clostridia;Eubacteriales;Peptococcaceae;Desulforamulus	Not found
UP000189464	A0A1S6IUX9	histidine kinase	578	UniProtKB unreviewed (TrEMBL)	HATPase_c,HisKA,PAS_9	1	1	Desulforamulus ferrireducens	GCA_002005145.1	Bacteria;Bacillota;Clostridia;Eubacteriales;Peptococcaceae;Desulforamulus	Not found
UP000189464	A0A1S6IZ35	Histidine kinase	398	UniProtKB unreviewed (TrEMBL)	DUF438,Hemerythrin,PAS_10	1	1	Desulforamulus ferrireducens	GCA_002005145.1	Bacteria;Bacillota;Clostridia;Eubacteriales;Peptococcaceae;Desulforamulus	Not found
UP000189464	A0A1S6IWF7	histidine kinase	406	UniProtKB unreviewed (TrEMBL)	HATPase_c,HisKA,PAS_4	1	1	Desulforamulus ferrireducens	GCA_002005145.1	Bacteria;Bacillota;Clostridia;Eubacteriales;Peptococcaceae;Desulforamulus	Not found
UP000189464	A0A1S6IWV7	Fis family transcriptional regulator	455	UniProtKB unreviewed (TrEMBL)	HTH_8,PAS,Sigma54_activat	1	1	Desulforamulus ferrireducens	GCA_002005145.1	Bacteria;Bacillota;Clostridia;Eubacteriales;Peptococcaceae;Desulforamulus	Not found
UP000189464	A0A1S6IXK7	histidine kinase	581	UniProtKB unreviewed (TrEMBL)	GGDEF,HAMP,PAS,sCache_3_3	1	1	Desulforamulus ferrireducens	GCA_002005145.1	Bacteria;Bacillota;Clostridia;Eubacteriales;Peptococcaceae;Desulforamulus	Not found
UP000189464	A0A1S6IV99	histidine kinase	613	UniProtKB unreviewed (TrEMBL)	HATPase_c,HisKA,PAS	1	1	Desulforamulus ferrireducens	GCA_002005145.1	Bacteria;Bacillota;Clostridia;Eubacteriales;Peptococcaceae;Desulforamulus	Not found
UP000189464	A0A1S6IWC4	Sigma-54-dependent Fis family transcriptional regulator	575	UniProtKB unreviewed (TrEMBL)	HTH_8,PAS,Sigma54_activat	1	1	Desulforamulus ferrireducens	GCA_002005145.1	Bacteria;Bacillota;Clostridia;Eubacteriales;Peptococcaceae;Desulforamulus	Not found
UP000009315	K8EC97	histidine kinase	558	UniProtKB unreviewed (TrEMBL)	GAF_2,HATPase_c,HisKA,PAS_4	1	1	Desulforamulus hydrothermalis Lam5 = DSM 18033	GCA_000315365.1	Bacteria;Bacillota;Clostridia;Eubacteriales;Peptococcaceae;Desulforamulus;Desulforamulus hydrothermalis	Not found
UP000009315	K8DXN2	Diguanylate cyclase/phosphodiesterase with PAS/PAC and GAF sensor(S)	913	UniProtKB unreviewed (TrEMBL)	EAL,GAF_2,GGDEF,PAS,PAS_4	2	2	Desulforamulus hydrothermalis Lam5 = DSM 18033	GCA_000315365.1	Bacteria;Bacillota;Clostridia;Eubacteriales;Peptococcaceae;Desulforamulus;Desulforamulus hydrothermalis	Not found
UP000009315	K8DX04	Stage 0 sporulation protein A homolog	1290	UniProtKB unreviewed (TrEMBL)	HATPase_c,HisKA,Hpt,PAS_4,PAS_4,PAS_9,Response_reg,Response_reg,Response_reg	3	2	Desulforamulus hydrothermalis Lam5 = DSM 18033	GCA_000315365.1	Bacteria;Bacillota;Clostridia;Eubacteriales;Peptococcaceae;Desulforamulus;Desulforamulus hydrothermalis	Not found
UP000009315	K8E1C3	histidine kinase	488	UniProtKB unreviewed (TrEMBL)	HATPase_c,HisKA,PAS_9,PAS_9	2	1	Desulforamulus hydrothermalis Lam5 = DSM 18033	GCA_000315365.1	Bacteria;Bacillota;Clostridia;Eubacteriales;Peptococcaceae;Desulforamulus;Desulforamulus hydrothermalis	Not found
UP000009315	K8EAT6	histidine kinase	453	UniProtKB unreviewed (TrEMBL)	HAMP,HATPase_c,HisKA,PAS	1	1	Desulforamulus hydrothermalis Lam5 = DSM 18033	GCA_000315365.1	Bacteria;Bacillota;Clostridia;Eubacteriales;Peptococcaceae;Desulforamulus;Desulforamulus hydrothermalis	Not found
UP000009315	K8DYL8	Putative PAS/PAC sensor protein	399	UniProtKB unreviewed (TrEMBL)	DUF438,Hemerythrin,PAS_10	1	1	Desulforamulus hydrothermalis Lam5 = DSM 18033	GCA_000315365.1	Bacteria;Bacillota;Clostridia;Eubacteriales;Peptococcaceae;Desulforamulus;Desulforamulus hydrothermalis	Not found
UP000009315	K8E8Z2	histidine kinase	833	UniProtKB unreviewed (TrEMBL)	EAL,GGDEF,HAMP,PAS,sCache_3_3	1	1	Desulforamulus hydrothermalis Lam5 = DSM 18033	GCA_000315365.1	Bacteria;Bacillota;Clostridia;Eubacteriales;Peptococcaceae;Desulforamulus;Desulforamulus hydrothermalis	Not found
UP000009315	K8DXD7	Sigma54 specific transcriptional regulator, Fis family	581	UniProtKB unreviewed (TrEMBL)	CBS,HTH_8,PAS,Sigma54_activat	1	1	Desulforamulus hydrothermalis Lam5 = DSM 18033	GCA_000315365.1	Bacteria;Bacillota;Clostridia;Eubacteriales;Peptococcaceae;Desulforamulus;Desulforamulus hydrothermalis	Not found
UP000009315	K8EG02	Diguanylate cyclase/phosphodiesterase with PAS/PAC sensor(S)	711	UniProtKB unreviewed (TrEMBL)	EAL,GGDEF,PAS,PAS_8	2	2	Desulforamulus hydrothermalis Lam5 = DSM 18033	GCA_000315365.1	Bacteria;Bacillota;Clostridia;Eubacteriales;Peptococcaceae;Desulforamulus;Desulforamulus hydrothermalis	Not found
UP000009315	K8DX82	PAS domain-containing protein	487	UniProtKB unreviewed (TrEMBL)	PAS_8	1	1	Desulforamulus hydrothermalis Lam5 = DSM 18033	GCA_000315365.1	Bacteria;Bacillota;Clostridia;Eubacteriales;Peptococcaceae;Desulforamulus;Desulforamulus hydrothermalis	Not found
UP000009315	K8EK65	histidine kinase	743	UniProtKB unreviewed (TrEMBL)	HATPase_c,HisKA,PAS,PAS_4,PAS_4,PAS_9	4	3	Desulforamulus hydrothermalis Lam5 = DSM 18033	GCA_000315365.1	Bacteria;Bacillota;Clostridia;Eubacteriales;Peptococcaceae;Desulforamulus;Desulforamulus hydrothermalis	Not found
UP000009315	K8E0L7	YheO domain protein	184	UniProtKB unreviewed (TrEMBL)	PAS_6	1	1	Desulforamulus hydrothermalis Lam5 = DSM 18033	GCA_000315365.1	Bacteria;Bacillota;Clostridia;Eubacteriales;Peptococcaceae;Desulforamulus;Desulforamulus hydrothermalis	Not found
UP000009315	K8EEF2	Sigma54 specific transcriptional regulator, Fis family	582	UniProtKB unreviewed (TrEMBL)	HTH_8,PAS_9,Sigma54_activat	1	1	Desulforamulus hydrothermalis Lam5 = DSM 18033	GCA_000315365.1	Bacteria;Bacillota;Clostridia;Eubacteriales;Peptococcaceae;Desulforamulus;Desulforamulus hydrothermalis	Not found
UP000009315	K8EEY5	Diguanylate cyclase/phosphodiesterase with PAS/PAC sensor(S) (Modular protein)	710	UniProtKB unreviewed (TrEMBL)	EAL,GGDEF,PAS_9	1	1	Desulforamulus hydrothermalis Lam5 = DSM 18033	GCA_000315365.1	Bacteria;Bacillota;Clostridia;Eubacteriales;Peptococcaceae;Desulforamulus;Desulforamulus hydrothermalis	Not found
UP000009315	K8E0D9	histidine kinase	581	UniProtKB unreviewed (TrEMBL)	HATPase_c,HisKA,PAS_4	1	1	Desulforamulus hydrothermalis Lam5 = DSM 18033	GCA_000315365.1	Bacteria;Bacillota;Clostridia;Eubacteriales;Peptococcaceae;Desulforamulus;Desulforamulus hydrothermalis	Not found
UP000009315	K8EHC1	Putative PAS/PAC sensor protein	340	UniProtKB unreviewed (TrEMBL)	HD,PAS	1	1	Desulforamulus hydrothermalis Lam5 = DSM 18033	GCA_000315365.1	Bacteria;Bacillota;Clostridia;Eubacteriales;Peptococcaceae;Desulforamulus;Desulforamulus hydrothermalis	Not found
UP000009315	K8DY18	Diguanylate cyclase with PAS/PAC sensor	681	UniProtKB unreviewed (TrEMBL)	GGDEF,HD_5,PAS_4,PAS_9	2	2	Desulforamulus hydrothermalis Lam5 = DSM 18033	GCA_000315365.1	Bacteria;Bacillota;Clostridia;Eubacteriales;Peptococcaceae;Desulforamulus;Desulforamulus hydrothermalis	Not found
UP000009315	K8DX13	Putative PAS/PAC sensor protein	542	UniProtKB unreviewed (TrEMBL)	PAS	1	1	Desulforamulus hydrothermalis Lam5 = DSM 18033	GCA_000315365.1	Bacteria;Bacillota;Clostridia;Eubacteriales;Peptococcaceae;Desulforamulus;Desulforamulus hydrothermalis	Not found
UP000009315	K8E091	Putative DNA-binding transcriptional regulator	231	UniProtKB unreviewed (TrEMBL)	HTH_22,PAS_6	1	1	Desulforamulus hydrothermalis Lam5 = DSM 18033	GCA_000315365.1	Bacteria;Bacillota;Clostridia;Eubacteriales;Peptococcaceae;Desulforamulus;Desulforamulus hydrothermalis	Not found
UP000009315	K8EEX7	Putative PAS/PAC sensor protein	574	UniProtKB unreviewed (TrEMBL)	FeS,Fe_hyd_lg_C,Fer4_7,PAS	1	1	Desulforamulus hydrothermalis Lam5 = DSM 18033	GCA_000315365.1	Bacteria;Bacillota;Clostridia;Eubacteriales;Peptococcaceae;Desulforamulus;Desulforamulus hydrothermalis	Not found
UP000009315	K8E7D3	Putative DNA-binding transcriptional regulator	594	UniProtKB unreviewed (TrEMBL)	PAS,Sigma54_activat	1	1	Desulforamulus hydrothermalis Lam5 = DSM 18033	GCA_000315365.1	Bacteria;Bacillota;Clostridia;Eubacteriales;Peptococcaceae;Desulforamulus;Desulforamulus hydrothermalis	Not found
UP000009315	K8DXP9	histidine kinase	611	UniProtKB unreviewed (TrEMBL)	HATPase_c,HisKA,PAS	1	1	Desulforamulus hydrothermalis Lam5 = DSM 18033	GCA_000315365.1	Bacteria;Bacillota;Clostridia;Eubacteriales;Peptococcaceae;Desulforamulus;Desulforamulus hydrothermalis	Not found
UP000009315	K8DZK3	histidine kinase	486	UniProtKB unreviewed (TrEMBL)	HATPase_c,HisKA,PAS_3,PAS_4	2	2	Desulforamulus hydrothermalis Lam5 = DSM 18033	GCA_000315365.1	Bacteria;Bacillota;Clostridia;Eubacteriales;Peptococcaceae;Desulforamulus;Desulforamulus hydrothermalis	Not found
UP000009315	K8E011	HTH-type transcriptional regulatory protein TyrR	329	UniProtKB unreviewed (TrEMBL)	PAS,Sigma54_activat	1	1	Desulforamulus hydrothermalis Lam5 = DSM 18033	GCA_000315365.1	Bacteria;Bacillota;Clostridia;Eubacteriales;Peptococcaceae;Desulforamulus;Desulforamulus hydrothermalis	Not found
UP000009315	K8DWW6	HD domain-containing protein	372	UniProtKB unreviewed (TrEMBL)	HD,PAS_4	1	1	Desulforamulus hydrothermalis Lam5 = DSM 18033	GCA_000315365.1	Bacteria;Bacillota;Clostridia;Eubacteriales;Peptococcaceae;Desulforamulus;Desulforamulus hydrothermalis	Not found
UP000009315	K8DX34	PAS modulated sigma54 specific transcriptional regulator, Fis family	455	UniProtKB unreviewed (TrEMBL)	PAS,Sigma54_activat	1	1	Desulforamulus hydrothermalis Lam5 = DSM 18033	GCA_000315365.1	Bacteria;Bacillota;Clostridia;Eubacteriales;Peptococcaceae;Desulforamulus;Desulforamulus hydrothermalis	Not found
UP000001556	A4J1J4	Putative PAS/PAC sensor protein	695	UniProtKB unreviewed (TrEMBL)	CBS,HTH_50,PAS,PAS_9,Sigma54_activat	2	2	Desulforamulus reducens (strain ATCC BAA-1160 / DSM 100696 / MI-1) (Desulfotomaculum reducens)	GCA_000016165.1	Bacteria;Bacillota;Clostridia;Eubacteriales;Peptococcaceae;Desulforamulus;Desulforamulus reducens	Not found
UP000001556	A4J477	Diguanylate cyclase/phosphodiesterase with PAS/PAC and GAF sensor(S)	947	UniProtKB unreviewed (TrEMBL)	EAL,GAF_2,GGDEF,PAS,PAS_4	2	2	Desulforamulus reducens (strain ATCC BAA-1160 / DSM 100696 / MI-1) (Desulfotomaculum reducens)	GCA_000016165.1	Bacteria;Bacillota;Clostridia;Eubacteriales;Peptococcaceae;Desulforamulus;Desulforamulus reducens	Not found
UP000001556	A4J299	HTH-type transcriptional regulatory protein TyrR	527	UniProtKB unreviewed (TrEMBL)	HTH_50,PAS,Sigma54_activat	1	1	Desulforamulus reducens (strain ATCC BAA-1160 / DSM 100696 / MI-1) (Desulfotomaculum reducens)	GCA_000016165.1	Bacteria;Bacillota;Clostridia;Eubacteriales;Peptococcaceae;Desulforamulus;Desulforamulus reducens	Not found
UP000001556	A4J2L5	Diguanylate cyclase with PAS/PAC sensor	520	UniProtKB unreviewed (TrEMBL)	GGDEF,HD_5,PAS_9	1	1	Desulforamulus reducens (strain ATCC BAA-1160 / DSM 100696 / MI-1) (Desulfotomaculum reducens)	GCA_000016165.1	Bacteria;Bacillota;Clostridia;Eubacteriales;Peptococcaceae;Desulforamulus;Desulforamulus reducens	Not found
UP000001556	A4J5L9	Putative PAS/PAC sensor protein	86	UniProtKB unreviewed (TrEMBL)	PAS_8	1	1	Desulforamulus reducens (strain ATCC BAA-1160 / DSM 100696 / MI-1) (Desulfotomaculum reducens)	GCA_000016165.1	Bacteria;Bacillota;Clostridia;Eubacteriales;Peptococcaceae;Desulforamulus;Desulforamulus reducens	Not found
UP000001556	A4J495	YheO domain protein	224	UniProtKB unreviewed (TrEMBL)	HTH_22,PAS_6	1	1	Desulforamulus reducens (strain ATCC BAA-1160 / DSM 100696 / MI-1) (Desulfotomaculum reducens)	GCA_000016165.1	Bacteria;Bacillota;Clostridia;Eubacteriales;Peptococcaceae;Desulforamulus;Desulforamulus reducens	Not found
UP000001556	A4J219	Sigma54 specific transcriptional regulator, Fis family	494	UniProtKB unreviewed (TrEMBL)	HTH_8,PAS_9,Sigma54_activat	1	1	Desulforamulus reducens (strain ATCC BAA-1160 / DSM 100696 / MI-1) (Desulfotomaculum reducens)	GCA_000016165.1	Bacteria;Bacillota;Clostridia;Eubacteriales;Peptococcaceae;Desulforamulus;Desulforamulus reducens	Not found
UP000001556	A4J250	YheO domain protein	224	UniProtKB unreviewed (TrEMBL)	HTH_22,PAS_6	1	1	Desulforamulus reducens (strain ATCC BAA-1160 / DSM 100696 / MI-1) (Desulfotomaculum reducens)	GCA_000016165.1	Bacteria;Bacillota;Clostridia;Eubacteriales;Peptococcaceae;Desulforamulus;Desulforamulus reducens	Not found
UP000001556	A4J6V0	histidine kinase	782	UniProtKB unreviewed (TrEMBL)	GAF_2,HATPase_c,HisKA,PAS_9	1	1	Desulforamulus reducens (strain ATCC BAA-1160 / DSM 100696 / MI-1) (Desulfotomaculum reducens)	GCA_000016165.1	Bacteria;Bacillota;Clostridia;Eubacteriales;Peptococcaceae;Desulforamulus;Desulforamulus reducens	Not found
UP000001556	A4J4S7	Diguanylate cyclase with PAS/PAC sensor	971	UniProtKB unreviewed (TrEMBL)	CHASE4,GGDEF,HAMP,HD_5,PAS,PAS_9	2	2	Desulforamulus reducens (strain ATCC BAA-1160 / DSM 100696 / MI-1) (Desulfotomaculum reducens)	GCA_000016165.1	Bacteria;Bacillota;Clostridia;Eubacteriales;Peptococcaceae;Desulforamulus;Desulforamulus reducens	Not found
UP000001556	A4J400	Stage 0 sporulation protein A homolog	509	UniProtKB unreviewed (TrEMBL)	HATPase_c,HisKA,PAS_3,Response_reg	1	1	Desulforamulus reducens (strain ATCC BAA-1160 / DSM 100696 / MI-1) (Desulfotomaculum reducens)	GCA_000016165.1	Bacteria;Bacillota;Clostridia;Eubacteriales;Peptococcaceae;Desulforamulus;Desulforamulus reducens	Not found
UP000001556	A4J8F2	Signal transduction histidine kinase regulating citrate/malate metabolism	336	UniProtKB unreviewed (TrEMBL)	PAS_9	1	1	Desulforamulus reducens (strain ATCC BAA-1160 / DSM 100696 / MI-1) (Desulfotomaculum reducens)	GCA_000016165.1	Bacteria;Bacillota;Clostridia;Eubacteriales;Peptococcaceae;Desulforamulus;Desulforamulus reducens	Not found
UP000001556	A4J8F7	Putative PAS/PAC sensor protein	339	UniProtKB unreviewed (TrEMBL)	HD,PAS	1	1	Desulforamulus reducens (strain ATCC BAA-1160 / DSM 100696 / MI-1) (Desulfotomaculum reducens)	GCA_000016165.1	Bacteria;Bacillota;Clostridia;Eubacteriales;Peptococcaceae;Desulforamulus;Desulforamulus reducens	Not found
UP000001556	A4J6F9	Stage 0 sporulation protein A homolog	1271	UniProtKB unreviewed (TrEMBL)	HATPase_c,HisKA,PAS_4,PAS_4,PAS_9,Response_reg,Response_reg,Response_reg	3	2	Desulforamulus reducens (strain ATCC BAA-1160 / DSM 100696 / MI-1) (Desulfotomaculum reducens)	GCA_000016165.1	Bacteria;Bacillota;Clostridia;Eubacteriales;Peptococcaceae;Desulforamulus;Desulforamulus reducens	Not found
UP000001556	A4J3M0	histidine kinase	578	UniProtKB unreviewed (TrEMBL)	HATPase_c,HisKA,PAS_4	1	1	Desulforamulus reducens (strain ATCC BAA-1160 / DSM 100696 / MI-1) (Desulfotomaculum reducens)	GCA_000016165.1	Bacteria;Bacillota;Clostridia;Eubacteriales;Peptococcaceae;Desulforamulus;Desulforamulus reducens	Not found
UP000001556	A4J6W1	histidine kinase	460	UniProtKB unreviewed (TrEMBL)	HATPase_c,HisKA,PAS_9	1	1	Desulforamulus reducens (strain ATCC BAA-1160 / DSM 100696 / MI-1) (Desulfotomaculum reducens)	GCA_000016165.1	Bacteria;Bacillota;Clostridia;Eubacteriales;Peptococcaceae;Desulforamulus;Desulforamulus reducens	Not found
UP000001556	A4J599	Sigma54 specific transcriptional regulator, Fis family	575	UniProtKB unreviewed (TrEMBL)	HTH_8,PAS_8,Sigma54_activat	1	1	Desulforamulus reducens (strain ATCC BAA-1160 / DSM 100696 / MI-1) (Desulfotomaculum reducens)	GCA_000016165.1	Bacteria;Bacillota;Clostridia;Eubacteriales;Peptococcaceae;Desulforamulus;Desulforamulus reducens	Not found
UP000001556	A4J5D5	Putative PAS/PAC sensor protein	698	UniProtKB unreviewed (TrEMBL)	CBS,CBS,HTH_50,PAS,PAS,Sigma54_activat	2	1	Desulforamulus reducens (strain ATCC BAA-1160 / DSM 100696 / MI-1) (Desulfotomaculum reducens)	GCA_000016165.1	Bacteria;Bacillota;Clostridia;Eubacteriales;Peptococcaceae;Desulforamulus;Desulforamulus reducens	Not found
UP000001556	A4J8D6	Putative PAS/PAC sensor protein	591	UniProtKB unreviewed (TrEMBL)	CBS,HTH_50,PAS_8,Sigma54_activat	1	1	Desulforamulus reducens (strain ATCC BAA-1160 / DSM 100696 / MI-1) (Desulfotomaculum reducens)	GCA_000016165.1	Bacteria;Bacillota;Clostridia;Eubacteriales;Peptococcaceae;Desulforamulus;Desulforamulus reducens	Not found
UP000001556	A4J593	Sigma54 specific transcriptional regulator, Fis family	582	UniProtKB unreviewed (TrEMBL)	HTH_8,PAS_9,Sigma54_activat	1	1	Desulforamulus reducens (strain ATCC BAA-1160 / DSM 100696 / MI-1) (Desulfotomaculum reducens)	GCA_000016165.1	Bacteria;Bacillota;Clostridia;Eubacteriales;Peptococcaceae;Desulforamulus;Desulforamulus reducens	Not found
UP000001556	A4J5N4	Putative PAS/PAC sensor protein	547	UniProtKB unreviewed (TrEMBL)	PAS	1	1	Desulforamulus reducens (strain ATCC BAA-1160 / DSM 100696 / MI-1) (Desulfotomaculum reducens)	GCA_000016165.1	Bacteria;Bacillota;Clostridia;Eubacteriales;Peptococcaceae;Desulforamulus;Desulforamulus reducens	Not found
UP000001556	A4J442	histidine kinase	614	UniProtKB unreviewed (TrEMBL)	HATPase_c,HisKA,PAS_4	1	1	Desulforamulus reducens (strain ATCC BAA-1160 / DSM 100696 / MI-1) (Desulfotomaculum reducens)	GCA_000016165.1	Bacteria;Bacillota;Clostridia;Eubacteriales;Peptococcaceae;Desulforamulus;Desulforamulus reducens	Not found
UP000001556	A4J1H8	Diguanylate cyclase with PAS/PAC sensor	746	UniProtKB unreviewed (TrEMBL)	GGDEF,HD_5,PAS,PAS_3,PAS_3	3	2	Desulforamulus reducens (strain ATCC BAA-1160 / DSM 100696 / MI-1) (Desulfotomaculum reducens)	GCA_000016165.1	Bacteria;Bacillota;Clostridia;Eubacteriales;Peptococcaceae;Desulforamulus;Desulforamulus reducens	Not found
UP000001556	A4J6T2	histidine kinase	557	UniProtKB unreviewed (TrEMBL)	GAF_2,HATPase_c,HisKA,PAS_4	1	1	Desulforamulus reducens (strain ATCC BAA-1160 / DSM 100696 / MI-1) (Desulfotomaculum reducens)	GCA_000016165.1	Bacteria;Bacillota;Clostridia;Eubacteriales;Peptococcaceae;Desulforamulus;Desulforamulus reducens	Not found
UP000001556	A4J2E4	histidine kinase	453	UniProtKB unreviewed (TrEMBL)	HAMP,HATPase_c,HisKA,PAS	1	1	Desulforamulus reducens (strain ATCC BAA-1160 / DSM 100696 / MI-1) (Desulfotomaculum reducens)	GCA_000016165.1	Bacteria;Bacillota;Clostridia;Eubacteriales;Peptococcaceae;Desulforamulus;Desulforamulus reducens	Not found
UP000001556	A4J4M1	Sigma54 specific transcriptional regulator, Fis family	470	UniProtKB unreviewed (TrEMBL)	HTH_8,PAS_9,Sigma54_activat	1	1	Desulforamulus reducens (strain ATCC BAA-1160 / DSM 100696 / MI-1) (Desulfotomaculum reducens)	GCA_000016165.1	Bacteria;Bacillota;Clostridia;Eubacteriales;Peptococcaceae;Desulforamulus;Desulforamulus reducens	Not found
UP000001556	A4J4T1	Stage 0 sporulation protein A homolog	1021	UniProtKB unreviewed (TrEMBL)	GAF_2,HATPase_c,HisKA,PAS_8,Response_reg	1	1	Desulforamulus reducens (strain ATCC BAA-1160 / DSM 100696 / MI-1) (Desulfotomaculum reducens)	GCA_000016165.1	Bacteria;Bacillota;Clostridia;Eubacteriales;Peptococcaceae;Desulforamulus;Desulforamulus reducens	Not found
UP000001556	A4J4M7	histidine kinase	560	UniProtKB unreviewed (TrEMBL)	GAF_2,HATPase_c,HisKA,PAS_4	1	1	Desulforamulus reducens (strain ATCC BAA-1160 / DSM 100696 / MI-1) (Desulfotomaculum reducens)	GCA_000016165.1	Bacteria;Bacillota;Clostridia;Eubacteriales;Peptococcaceae;Desulforamulus;Desulforamulus reducens	Not found
UP000001556	A4J4Q2	histidine kinase	653	UniProtKB unreviewed (TrEMBL)	HATPase_c,HisKA,PAS_3,PAS_9,PAS_9	3	2	Desulforamulus reducens (strain ATCC BAA-1160 / DSM 100696 / MI-1) (Desulfotomaculum reducens)	GCA_000016165.1	Bacteria;Bacillota;Clostridia;Eubacteriales;Peptococcaceae;Desulforamulus;Desulforamulus reducens	Not found
UP000001556	A4J5E8	Putative PAS/PAC sensor protein	698	UniProtKB unreviewed (TrEMBL)	CBS,HTH_50,PAS,PAS,Sigma54_activat	2	1	Desulforamulus reducens (strain ATCC BAA-1160 / DSM 100696 / MI-1) (Desulfotomaculum reducens)	GCA_000016165.1	Bacteria;Bacillota;Clostridia;Eubacteriales;Peptococcaceae;Desulforamulus;Desulforamulus reducens	Not found
UP000001556	A4J7W3	Putative PAS/PAC sensor protein	395	UniProtKB unreviewed (TrEMBL)	DUF438,Hemerythrin,PAS_10	1	1	Desulforamulus reducens (strain ATCC BAA-1160 / DSM 100696 / MI-1) (Desulfotomaculum reducens)	GCA_000016165.1	Bacteria;Bacillota;Clostridia;Eubacteriales;Peptococcaceae;Desulforamulus;Desulforamulus reducens	Not found
UP000001556	A4J5N6	PAS domain-containing protein	485	UniProtKB unreviewed (TrEMBL)	PAS_8	1	1	Desulforamulus reducens (strain ATCC BAA-1160 / DSM 100696 / MI-1) (Desulfotomaculum reducens)	GCA_000016165.1	Bacteria;Bacillota;Clostridia;Eubacteriales;Peptococcaceae;Desulforamulus;Desulforamulus reducens	Not found
UP000001556	A4J4W0	Putative PAS/PAC sensor protein	573	UniProtKB unreviewed (TrEMBL)	FeS,Fe_hyd_lg_C,Fer4_7,PAS	1	1	Desulforamulus reducens (strain ATCC BAA-1160 / DSM 100696 / MI-1) (Desulfotomaculum reducens)	GCA_000016165.1	Bacteria;Bacillota;Clostridia;Eubacteriales;Peptococcaceae;Desulforamulus;Desulforamulus reducens	Not found
UP000009234	F6DV23	histidine kinase	611	UniProtKB unreviewed (TrEMBL)	HATPase_c,HisKA,PAS_4,PAS_4,PAS_9	3	2	Desulforamulus ruminis (strain ATCC 23193 / DSM 2154 / NCIMB 8452 / DL) (Desulfotomaculum ruminis)	GCA_000215085.1	Bacteria;Bacillota;Clostridia;Eubacteriales;Peptococcaceae;Desulforamulus;Desulforamulus ruminis	Not found
UP000009234	F6DQK3	histidine kinase	1143	UniProtKB unreviewed (TrEMBL)	EAL,GAF_2,GGDEF,HAMP,PAS_4,PAS_4	2	1	Desulforamulus ruminis (strain ATCC 23193 / DSM 2154 / NCIMB 8452 / DL) (Desulfotomaculum ruminis)	GCA_000215085.1	Bacteria;Bacillota;Clostridia;Eubacteriales;Peptococcaceae;Desulforamulus;Desulforamulus ruminis	Not found
UP000009234	F6DP21	PAS fold domain protein	570	UniProtKB unreviewed (TrEMBL)	FeS,Fe_hyd_lg_C,Fer4_7,PAS	1	1	Desulforamulus ruminis (strain ATCC 23193 / DSM 2154 / NCIMB 8452 / DL) (Desulfotomaculum ruminis)	GCA_000215085.1	Bacteria;Bacillota;Clostridia;Eubacteriales;Peptococcaceae;Desulforamulus;Desulforamulus ruminis	Not found
UP000009234	F6DT75	histidine kinase	582	UniProtKB unreviewed (TrEMBL)	GAF,HATPase_c,HisKA,PAS_9	1	1	Desulforamulus ruminis (strain ATCC 23193 / DSM 2154 / NCIMB 8452 / DL) (Desulfotomaculum ruminis)	GCA_000215085.1	Bacteria;Bacillota;Clostridia;Eubacteriales;Peptococcaceae;Desulforamulus;Desulforamulus ruminis	Not found
UP000009234	F6DRA8	histidine kinase	619	UniProtKB unreviewed (TrEMBL)	HATPase_c,HisKA,PAS	1	1	Desulforamulus ruminis (strain ATCC 23193 / DSM 2154 / NCIMB 8452 / DL) (Desulfotomaculum ruminis)	GCA_000215085.1	Bacteria;Bacillota;Clostridia;Eubacteriales;Peptococcaceae;Desulforamulus;Desulforamulus ruminis	Not found
UP000009234	F6DLI7	PAS sensor protein	582	UniProtKB unreviewed (TrEMBL)	HTH_8,PAS_9,Sigma54_activat	1	1	Desulforamulus ruminis (strain ATCC 23193 / DSM 2154 / NCIMB 8452 / DL) (Desulfotomaculum ruminis)	GCA_000215085.1	Bacteria;Bacillota;Clostridia;Eubacteriales;Peptococcaceae;Desulforamulus;Desulforamulus ruminis	Not found
UP000009234	F6DVA4	PAS sensor protein	455	UniProtKB unreviewed (TrEMBL)	HTH_8,PAS,Sigma54_activat	1	1	Desulforamulus ruminis (strain ATCC 23193 / DSM 2154 / NCIMB 8452 / DL) (Desulfotomaculum ruminis)	GCA_000215085.1	Bacteria;Bacillota;Clostridia;Eubacteriales;Peptococcaceae;Desulforamulus;Desulforamulus ruminis	Not found
UP000009234	F6DNE3	Diguanylate cyclase	299	UniProtKB unreviewed (TrEMBL)	GGDEF,PAS	1	1	Desulforamulus ruminis (strain ATCC 23193 / DSM 2154 / NCIMB 8452 / DL) (Desulfotomaculum ruminis)	GCA_000215085.1	Bacteria;Bacillota;Clostridia;Eubacteriales;Peptococcaceae;Desulforamulus;Desulforamulus ruminis	Not found
UP000009234	F6DLN2	Diguanylate cyclase	424	UniProtKB unreviewed (TrEMBL)	GGDEF,PAS_3,PAS_9	2	2	Desulforamulus ruminis (strain ATCC 23193 / DSM 2154 / NCIMB 8452 / DL) (Desulfotomaculum ruminis)	GCA_000215085.1	Bacteria;Bacillota;Clostridia;Eubacteriales;Peptococcaceae;Desulforamulus;Desulforamulus ruminis	Not found
UP000009234	F6DRL5	histidine kinase	384	UniProtKB unreviewed (TrEMBL)	HATPase_c,HisKA,PAS_9	1	1	Desulforamulus ruminis (strain ATCC 23193 / DSM 2154 / NCIMB 8452 / DL) (Desulfotomaculum ruminis)	GCA_000215085.1	Bacteria;Bacillota;Clostridia;Eubacteriales;Peptococcaceae;Desulforamulus;Desulforamulus ruminis	Not found
UP000009234	F6DKA0	histidine kinase	452	UniProtKB unreviewed (TrEMBL)	HAMP,HATPase_c,HisKA,PAS	1	1	Desulforamulus ruminis (strain ATCC 23193 / DSM 2154 / NCIMB 8452 / DL) (Desulfotomaculum ruminis)	GCA_000215085.1	Bacteria;Bacillota;Clostridia;Eubacteriales;Peptococcaceae;Desulforamulus;Desulforamulus ruminis	Not found
UP000009234	F6DV35	Diguanylate cyclase	949	UniProtKB unreviewed (TrEMBL)	EAL,GGDEF,PAS_3,PAS_4,PAS_9,PAS_9	4	3	Desulforamulus ruminis (strain ATCC 23193 / DSM 2154 / NCIMB 8452 / DL) (Desulfotomaculum ruminis)	GCA_000215085.1	Bacteria;Bacillota;Clostridia;Eubacteriales;Peptococcaceae;Desulforamulus;Desulforamulus ruminis	Not found
UP000009234	F6DSD7	Stage 0 sporulation protein A homolog	1276	UniProtKB unreviewed (TrEMBL)	HATPase_c,HisKA,Hpt,PAS_4,PAS_4,PAS_9,Response_reg,Response_reg,Response_reg	3	2	Desulforamulus ruminis (strain ATCC 23193 / DSM 2154 / NCIMB 8452 / DL) (Desulfotomaculum ruminis)	GCA_000215085.1	Bacteria;Bacillota;Clostridia;Eubacteriales;Peptococcaceae;Desulforamulus;Desulforamulus ruminis	Not found
UP000009234	F6DL09	YheO-like domain-containing protein	256	UniProtKB unreviewed (TrEMBL)	HTH_22,PAS_6	1	1	Desulforamulus ruminis (strain ATCC 23193 / DSM 2154 / NCIMB 8452 / DL) (Desulfotomaculum ruminis)	GCA_000215085.1	Bacteria;Bacillota;Clostridia;Eubacteriales;Peptococcaceae;Desulforamulus;Desulforamulus ruminis	Not found
UP000009234	F6DLF6	HTH-type transcriptional regulatory protein TyrR	538	UniProtKB unreviewed (TrEMBL)	ACT_4,HTH_50,PAS,Sigma54_activat	1	1	Desulforamulus ruminis (strain ATCC 23193 / DSM 2154 / NCIMB 8452 / DL) (Desulfotomaculum ruminis)	GCA_000215085.1	Bacteria;Bacillota;Clostridia;Eubacteriales;Peptococcaceae;Desulforamulus;Desulforamulus ruminis	Not found
UP000009234	F6DPS8	PAS sensor protein	462	UniProtKB unreviewed (TrEMBL)	MCPsignal,PAS_3,PAS_3	2	1	Desulforamulus ruminis (strain ATCC 23193 / DSM 2154 / NCIMB 8452 / DL) (Desulfotomaculum ruminis)	GCA_000215085.1	Bacteria;Bacillota;Clostridia;Eubacteriales;Peptococcaceae;Desulforamulus;Desulforamulus ruminis	Not found
UP000009234	F6DVB9	PAS domain-containing protein	494	UniProtKB unreviewed (TrEMBL)	PAS_8	1	1	Desulforamulus ruminis (strain ATCC 23193 / DSM 2154 / NCIMB 8452 / DL) (Desulfotomaculum ruminis)	GCA_000215085.1	Bacteria;Bacillota;Clostridia;Eubacteriales;Peptococcaceae;Desulforamulus;Desulforamulus ruminis	Not found
UP000009234	F6DMF1	PAS sensor protein	671	UniProtKB unreviewed (TrEMBL)	GAF,HTH_8,PAS,Sigma54_activat	1	1	Desulforamulus ruminis (strain ATCC 23193 / DSM 2154 / NCIMB 8452 / DL) (Desulfotomaculum ruminis)	GCA_000215085.1	Bacteria;Bacillota;Clostridia;Eubacteriales;Peptococcaceae;Desulforamulus;Desulforamulus ruminis	Not found
UP000009234	F6DS83	ATP-binding region ATPase domain protein	386	UniProtKB unreviewed (TrEMBL)	HATPase_c,PAS_8	1	1	Desulforamulus ruminis (strain ATCC 23193 / DSM 2154 / NCIMB 8452 / DL) (Desulfotomaculum ruminis)	GCA_000215085.1	Bacteria;Bacillota;Clostridia;Eubacteriales;Peptococcaceae;Desulforamulus;Desulforamulus ruminis	Not found
UP000009234	F6DUF1	Stage 0 sporulation protein A homolog	916	UniProtKB unreviewed (TrEMBL)	GAF_2,HATPase_c,HisKA,PAS,PAS_9,PAS_9,Response_reg	3	2	Desulforamulus ruminis (strain ATCC 23193 / DSM 2154 / NCIMB 8452 / DL) (Desulfotomaculum ruminis)	GCA_000215085.1	Bacteria;Bacillota;Clostridia;Eubacteriales;Peptococcaceae;Desulforamulus;Desulforamulus ruminis	Not found
UP000009234	F6DKE7	HTH-type transcriptional regulatory protein TyrR	526	UniProtKB unreviewed (TrEMBL)	HTH_50,PAS,Sigma54_activat	1	1	Desulforamulus ruminis (strain ATCC 23193 / DSM 2154 / NCIMB 8452 / DL) (Desulfotomaculum ruminis)	GCA_000215085.1	Bacteria;Bacillota;Clostridia;Eubacteriales;Peptococcaceae;Desulforamulus;Desulforamulus ruminis	Not found
UP000009234	F6DKX5	histidine kinase	708	UniProtKB unreviewed (TrEMBL)	HAMP,HATPase_c,HisKA,PAS_3,dCache_1	1	1	Desulforamulus ruminis (strain ATCC 23193 / DSM 2154 / NCIMB 8452 / DL) (Desulfotomaculum ruminis)	GCA_000215085.1	Bacteria;Bacillota;Clostridia;Eubacteriales;Peptococcaceae;Desulforamulus;Desulforamulus ruminis	Not found
UP000009234	F6DRL6	Sigma-54 factor interaction domain-containing protein	582	UniProtKB unreviewed (TrEMBL)	HTH_8,PAS_9,Sigma54_activat,SpoVT_C	1	1	Desulforamulus ruminis (strain ATCC 23193 / DSM 2154 / NCIMB 8452 / DL) (Desulfotomaculum ruminis)	GCA_000215085.1	Bacteria;Bacillota;Clostridia;Eubacteriales;Peptococcaceae;Desulforamulus;Desulforamulus ruminis	Not found
UP000009234	F6DLI1	PAS sensor protein	617	UniProtKB unreviewed (TrEMBL)	HTH_8,PAS,Sigma54_activat	1	1	Desulforamulus ruminis (strain ATCC 23193 / DSM 2154 / NCIMB 8452 / DL) (Desulfotomaculum ruminis)	GCA_000215085.1	Bacteria;Bacillota;Clostridia;Eubacteriales;Peptococcaceae;Desulforamulus;Desulforamulus ruminis	Not found
UP000009234	F6DKG3	PAS sensor protein	407	UniProtKB unreviewed (TrEMBL)	DUF438,Hemerythrin,PAS_10	1	1	Desulforamulus ruminis (strain ATCC 23193 / DSM 2154 / NCIMB 8452 / DL) (Desulfotomaculum ruminis)	GCA_000215085.1	Bacteria;Bacillota;Clostridia;Eubacteriales;Peptococcaceae;Desulforamulus;Desulforamulus ruminis	Not found
UP000009234	F6DQL7	histidine kinase	840	UniProtKB unreviewed (TrEMBL)	EAL,GGDEF,HAMP,PAS_4,sCache_3_3	1	1	Desulforamulus ruminis (strain ATCC 23193 / DSM 2154 / NCIMB 8452 / DL) (Desulfotomaculum ruminis)	GCA_000215085.1	Bacteria;Bacillota;Clostridia;Eubacteriales;Peptococcaceae;Desulforamulus;Desulforamulus ruminis	Not found
UP000009234	F6DUK5	Metal dependent phosphohydrolase	332	UniProtKB unreviewed (TrEMBL)	HD,PAS	1	1	Desulforamulus ruminis (strain ATCC 23193 / DSM 2154 / NCIMB 8452 / DL) (Desulfotomaculum ruminis)	GCA_000215085.1	Bacteria;Bacillota;Clostridia;Eubacteriales;Peptococcaceae;Desulforamulus;Desulforamulus ruminis	Not found
UP000009234	F6DLT9	PAS sensor protein	467	UniProtKB unreviewed (TrEMBL)	HTH_50,PAS_9,Sigma54_activat	1	1	Desulforamulus ruminis (strain ATCC 23193 / DSM 2154 / NCIMB 8452 / DL) (Desulfotomaculum ruminis)	GCA_000215085.1	Bacteria;Bacillota;Clostridia;Eubacteriales;Peptococcaceae;Desulforamulus;Desulforamulus ruminis	Not found
UP000009234	F6DLL9	Diguanylate cyclase	602	UniProtKB unreviewed (TrEMBL)	GGDEF,HD_5,PAS_3,PAS_9	2	2	Desulforamulus ruminis (strain ATCC 23193 / DSM 2154 / NCIMB 8452 / DL) (Desulfotomaculum ruminis)	GCA_000215085.1	Bacteria;Bacillota;Clostridia;Eubacteriales;Peptococcaceae;Desulforamulus;Desulforamulus ruminis	Not found
UP000009234	F6DVC1	PAS sensor protein	543	UniProtKB unreviewed (TrEMBL)	HisKA_3,PAS	1	1	Desulforamulus ruminis (strain ATCC 23193 / DSM 2154 / NCIMB 8452 / DL) (Desulfotomaculum ruminis)	GCA_000215085.1	Bacteria;Bacillota;Clostridia;Eubacteriales;Peptococcaceae;Desulforamulus;Desulforamulus ruminis	Not found
UP000198995	A0A1G6TNH7	DUF438 domain-containing protein	496	UniProtKB unreviewed (TrEMBL)	DUF1858,DUF438,Hemerythrin,PAS_10	1	1	Peptococcus niger	GCA_900101835.1	Bacteria;Bacillota;Clostridia;Eubacteriales;Peptococcaceae;Peptococcus	d__Bacteria;p__Firmicutes_B;c__Peptococcia;o__Peptococcales;f__Peptococcaceae;g__Peptococcus;s__Peptococcus niger
UP000198995	A0A1G6T8Z9	Predicted transcriptional regulator YheO, contains PAS and DNA-binding HTH domains	213	UniProtKB unreviewed (TrEMBL)	HTH_22,PAS_6	1	1	Peptococcus niger	GCA_900101835.1	Bacteria;Bacillota;Clostridia;Eubacteriales;Peptococcaceae;Peptococcus	d__Bacteria;p__Firmicutes_B;c__Peptococcia;o__Peptococcales;f__Peptococcaceae;g__Peptococcus;s__Peptococcus niger
UP000198995	A0A1G6YEE5	Predicted transcriptional regulator YheO, contains PAS and DNA-binding HTH domains	216	UniProtKB unreviewed (TrEMBL)	HTH_22,PAS_6	1	1	Peptococcus niger	GCA_900101835.1	Bacteria;Bacillota;Clostridia;Eubacteriales;Peptococcaceae;Peptococcus	d__Bacteria;p__Firmicutes_B;c__Peptococcia;o__Peptococcales;f__Peptococcaceae;g__Peptococcus;s__Peptococcus niger
UP000198995	A0A1G6VKB3	Hemerythrin domain-containing protein	405	UniProtKB unreviewed (TrEMBL)	PAS_10	1	1	Peptococcus niger	GCA_900101835.1	Bacteria;Bacillota;Clostridia;Eubacteriales;Peptococcaceae;Peptococcus	d__Bacteria;p__Firmicutes_B;c__Peptococcia;o__Peptococcales;f__Peptococcaceae;g__Peptococcus;s__Peptococcus niger
UP000515847	A0A7G6E388	Sigma-54-dependent Fis family transcriptional regulator	602	UniProtKB unreviewed (TrEMBL)	HTH_8,PAS,Sigma54_activat,SpoVT_C	1	1	Thermanaerosceptrum fracticalcis	GCA_000746025.2	Bacteria;Bacillota;Clostridia;Eubacteriales;Peptococcaceae;Thermanaerosceptrum	Not found
UP000515847	A0A7G6E714	Diguanylate cyclase	733	UniProtKB unreviewed (TrEMBL)	GAF_2,GGDEF,PAS,PAS_8	2	2	Thermanaerosceptrum fracticalcis	GCA_000746025.2	Bacteria;Bacillota;Clostridia;Eubacteriales;Peptococcaceae;Thermanaerosceptrum	Not found
UP000515847	A0A7G6E8T8	AAA family ATPase	476	UniProtKB unreviewed (TrEMBL)	PAS_4,Sigma54_activat	1	1	Thermanaerosceptrum fracticalcis	GCA_000746025.2	Bacteria;Bacillota;Clostridia;Eubacteriales;Peptococcaceae;Thermanaerosceptrum	Not found
UP000515847	A0A7G6E797	PAS domain S-box protein	494	UniProtKB unreviewed (TrEMBL)	HTH_50,PAS_4,Sigma54_activat	1	1	Thermanaerosceptrum fracticalcis	GCA_000746025.2	Bacteria;Bacillota;Clostridia;Eubacteriales;Peptococcaceae;Thermanaerosceptrum	Not found
UP000515847	A0A7G6E729	histidine kinase	527	UniProtKB unreviewed (TrEMBL)	HATPase_c_5,PAS_9,SPOB_a,sCache_3_2	1	1	Thermanaerosceptrum fracticalcis	GCA_000746025.2	Bacteria;Bacillota;Clostridia;Eubacteriales;Peptococcaceae;Thermanaerosceptrum	Not found
UP000515847	A0A7G6E8P2	PAS domain S-box protein	670	UniProtKB unreviewed (TrEMBL)	PAS,Sigma54_activat	1	1	Thermanaerosceptrum fracticalcis	GCA_000746025.2	Bacteria;Bacillota;Clostridia;Eubacteriales;Peptococcaceae;Thermanaerosceptrum	Not found
UP000515847	A0A7G6E3A2	Sigma-54-dependent Fis family transcriptional regulator	438	UniProtKB unreviewed (TrEMBL)	HTH_8,PAS_9,Sigma54_activat	1	1	Thermanaerosceptrum fracticalcis	GCA_000746025.2	Bacteria;Bacillota;Clostridia;Eubacteriales;Peptococcaceae;Thermanaerosceptrum	Not found
UP000515847	A0A7G6E3L4	DUF438 domain-containing protein	404	UniProtKB unreviewed (TrEMBL)	DUF438,Hemerythrin,PAS_10	1	1	Thermanaerosceptrum fracticalcis	GCA_000746025.2	Bacteria;Bacillota;Clostridia;Eubacteriales;Peptococcaceae;Thermanaerosceptrum	Not found
UP000515847	A0A7G6E1U1	PAS domain S-box protein	433	UniProtKB unreviewed (TrEMBL)	HATPase_c,HisKA_3,PAS	1	1	Thermanaerosceptrum fracticalcis	GCA_000746025.2	Bacteria;Bacillota;Clostridia;Eubacteriales;Peptococcaceae;Thermanaerosceptrum	Not found
UP000515847	A0A7G6E833	Sigma-54-dependent Fis family transcriptional regulator	574	UniProtKB unreviewed (TrEMBL)	HTH_8,PAS,Sigma54_activat	1	1	Thermanaerosceptrum fracticalcis	GCA_000746025.2	Bacteria;Bacillota;Clostridia;Eubacteriales;Peptococcaceae;Thermanaerosceptrum	Not found
UP000515847	A0A7G6E3U1	PAS domain S-box protein	596	UniProtKB unreviewed (TrEMBL)	HTH_50,PAS,PAS,Sigma54_activat	2	1	Thermanaerosceptrum fracticalcis	GCA_000746025.2	Bacteria;Bacillota;Clostridia;Eubacteriales;Peptococcaceae;Thermanaerosceptrum	Not found
UP000515847	A0A7G6E791	PAS domain S-box protein	485	UniProtKB unreviewed (TrEMBL)	HTH_50,PAS_4,Sigma54_activat	1	1	Thermanaerosceptrum fracticalcis	GCA_000746025.2	Bacteria;Bacillota;Clostridia;Eubacteriales;Peptococcaceae;Thermanaerosceptrum	Not found
UP000515847	A0A7G6E712	Diguanylate cyclase	750	UniProtKB unreviewed (TrEMBL)	GGDEF,HD_5,PAS_4,PAS_9	2	2	Thermanaerosceptrum fracticalcis	GCA_000746025.2	Bacteria;Bacillota;Clostridia;Eubacteriales;Peptococcaceae;Thermanaerosceptrum	Not found
UP000515847	A0A7G6E763	Sigma-54-dependent Fis family transcriptional regulator	613	UniProtKB unreviewed (TrEMBL)	HTH_8,PAS,PrpR_N,Sigma54_activat	1	1	Thermanaerosceptrum fracticalcis	GCA_000746025.2	Bacteria;Bacillota;Clostridia;Eubacteriales;Peptococcaceae;Thermanaerosceptrum	Not found
UP000515847	A0A7G6E3S4	histidine kinase	585	UniProtKB unreviewed (TrEMBL)	HAMP,HATPase_c,HisKA,HisK_sensor,PAS_4	1	1	Thermanaerosceptrum fracticalcis	GCA_000746025.2	Bacteria;Bacillota;Clostridia;Eubacteriales;Peptococcaceae;Thermanaerosceptrum	Not found
UP000515847	A0A7G6E6U3	Sigma-54-dependent Fis family transcriptional regulator	658	UniProtKB unreviewed (TrEMBL)	GAF,HTH_8,PAS,Sigma54_activat	1	1	Thermanaerosceptrum fracticalcis	GCA_000746025.2	Bacteria;Bacillota;Clostridia;Eubacteriales;Peptococcaceae;Thermanaerosceptrum	Not found
UP000515847	A0A7G6E3F7	PAS domain-containing protein	584	UniProtKB unreviewed (TrEMBL)	HTH_50,PAS,Sigma54_activat	1	1	Thermanaerosceptrum fracticalcis	GCA_000746025.2	Bacteria;Bacillota;Clostridia;Eubacteriales;Peptococcaceae;Thermanaerosceptrum	Not found
UP000515847	A0A7G6E1S9	Transcriptional regulator	221	UniProtKB unreviewed (TrEMBL)	HTH_22,PAS_6	1	1	Thermanaerosceptrum fracticalcis	GCA_000746025.2	Bacteria;Bacillota;Clostridia;Eubacteriales;Peptococcaceae;Thermanaerosceptrum	Not found
UP000515847	A0A7G6E2G2	PAS domain S-box protein	574	UniProtKB unreviewed (TrEMBL)	HTH_8,PAS,PAS_9,Sigma54_activat	2	2	Thermanaerosceptrum fracticalcis	GCA_000746025.2	Bacteria;Bacillota;Clostridia;Eubacteriales;Peptococcaceae;Thermanaerosceptrum	Not found
UP000515847	A0A7G6E5J9	histidine kinase	724	UniProtKB unreviewed (TrEMBL)	HATPase_c,HisKA,PAS_4,PAS_4,PAS_9	3	2	Thermanaerosceptrum fracticalcis	GCA_000746025.2	Bacteria;Bacillota;Clostridia;Eubacteriales;Peptococcaceae;Thermanaerosceptrum	Not found
UP000515847	A0A7G6E796	CBS domain-containing protein	195	UniProtKB unreviewed (TrEMBL)	CBS,CBS,PAS	1	1	Thermanaerosceptrum fracticalcis	GCA_000746025.2	Bacteria;Bacillota;Clostridia;Eubacteriales;Peptococcaceae;Thermanaerosceptrum	Not found
UP000515847	A0A7G6DZ97	Phosphate regulon sensor protein PhoR	454	UniProtKB unreviewed (TrEMBL)	HATPase_c,HisKA,PAS_4	1	1	Thermanaerosceptrum fracticalcis	GCA_000746025.2	Bacteria;Bacillota;Clostridia;Eubacteriales;Peptococcaceae;Thermanaerosceptrum	Not found
UP000515847	A0A7G6DYW8	PAS domain S-box protein	440	UniProtKB unreviewed (TrEMBL)	GAF,PAS,PAS_8	2	2	Thermanaerosceptrum fracticalcis	GCA_000746025.2	Bacteria;Bacillota;Clostridia;Eubacteriales;Peptococcaceae;Thermanaerosceptrum	Not found
UP000515847	A0A7G6E0P2	PAS domain S-box protein	871	UniProtKB unreviewed (TrEMBL)	GGDEF,HD_5,PAS_4,PAS_4,PAS_4,PAS_9	4	2	Thermanaerosceptrum fracticalcis	GCA_000746025.2	Bacteria;Bacillota;Clostridia;Eubacteriales;Peptococcaceae;Thermanaerosceptrum	Not found
UP000515847	A0A7G6E2A0	Stage 0 sporulation protein A homolog	663	UniProtKB unreviewed (TrEMBL)	HATPase_c,HisKA,PAS_7,PAS_9,Response_reg	2	2	Thermanaerosceptrum fracticalcis	GCA_000746025.2	Bacteria;Bacillota;Clostridia;Eubacteriales;Peptococcaceae;Thermanaerosceptrum	Not found
UP000515847	A0A7G6DYK7	PAS domain S-box protein	561	UniProtKB unreviewed (TrEMBL)	PAS,Sigma54_activat	1	1	Thermanaerosceptrum fracticalcis	GCA_000746025.2	Bacteria;Bacillota;Clostridia;Eubacteriales;Peptococcaceae;Thermanaerosceptrum	Not found
UP000515847	A0A7G6E2G6	histidine kinase	604	UniProtKB unreviewed (TrEMBL)	HATPase_c,HisKA,PAS	1	1	Thermanaerosceptrum fracticalcis	GCA_000746025.2	Bacteria;Bacillota;Clostridia;Eubacteriales;Peptococcaceae;Thermanaerosceptrum	Not found
UP000515847	A0A7G6DZT4	PAS domain-containing protein	687	UniProtKB unreviewed (TrEMBL)	CBS,HTH_8,PAS,PAS_4,Sigma54_activat	2	2	Thermanaerosceptrum fracticalcis	GCA_000746025.2	Bacteria;Bacillota;Clostridia;Eubacteriales;Peptococcaceae;Thermanaerosceptrum	Not found
UP000515847	A0A7G6E6A5	PAS domain S-box protein	633	UniProtKB unreviewed (TrEMBL)	HTH_8,PAS,PrpR_N,Sigma54_activat	1	1	Thermanaerosceptrum fracticalcis	GCA_000746025.2	Bacteria;Bacillota;Clostridia;Eubacteriales;Peptococcaceae;Thermanaerosceptrum	Not found
UP000515847	A0A7G6E2F7	PAS domain S-box protein	473	UniProtKB unreviewed (TrEMBL)	HTH_8,PAS,Sigma54_activat	1	1	Thermanaerosceptrum fracticalcis	GCA_000746025.2	Bacteria;Bacillota;Clostridia;Eubacteriales;Peptococcaceae;Thermanaerosceptrum	Not found
UP000515847	A0A7G6E7W0	histidine kinase	599	UniProtKB unreviewed (TrEMBL)	HAMP,HATPase_c,HisKA,PAS_4	1	1	Thermanaerosceptrum fracticalcis	GCA_000746025.2	Bacteria;Bacillota;Clostridia;Eubacteriales;Peptococcaceae;Thermanaerosceptrum	Not found
UP000515847	A0A7G6E3E5	PAS domain S-box protein	157	UniProtKB unreviewed (TrEMBL)	PAS_9	1	1	Thermanaerosceptrum fracticalcis	GCA_000746025.2	Bacteria;Bacillota;Clostridia;Eubacteriales;Peptococcaceae;Thermanaerosceptrum	Not found
UP000515847	A0A7G6E8I1	Sigma-54-dependent Fis family transcriptional regulator	452	UniProtKB unreviewed (TrEMBL)	HTH_50,PAS,Sigma54_activat	1	1	Thermanaerosceptrum fracticalcis	GCA_000746025.2	Bacteria;Bacillota;Clostridia;Eubacteriales;Peptococcaceae;Thermanaerosceptrum	Not found
UP000515847	A0A7G6DYW5	histidine kinase	487	UniProtKB unreviewed (TrEMBL)	HATPase_c,HisKA,PAS	1	1	Thermanaerosceptrum fracticalcis	GCA_000746025.2	Bacteria;Bacillota;Clostridia;Eubacteriales;Peptococcaceae;Thermanaerosceptrum	Not found
UP000515847	A0A7G6E7U5	PAS domain-containing protein	632	UniProtKB unreviewed (TrEMBL)	PAS,PrpR_N,Sigma54_activat	1	1	Thermanaerosceptrum fracticalcis	GCA_000746025.2	Bacteria;Bacillota;Clostridia;Eubacteriales;Peptococcaceae;Thermanaerosceptrum	Not found
UP000515847	A0A7G6DZ28	histidine kinase	901	UniProtKB unreviewed (TrEMBL)	GAF_2,HAMP,HATPase_c,HisKA,PAS_8	1	1	Thermanaerosceptrum fracticalcis	GCA_000746025.2	Bacteria;Bacillota;Clostridia;Eubacteriales;Peptococcaceae;Thermanaerosceptrum	Not found
UP000515847	A0A7G6E3Z3	HD domain-containing protein	330	UniProtKB unreviewed (TrEMBL)	HD,PAS_4	1	1	Thermanaerosceptrum fracticalcis	GCA_000746025.2	Bacteria;Bacillota;Clostridia;Eubacteriales;Peptococcaceae;Thermanaerosceptrum	Not found
UP000027084	A0A086YPH5	histidine kinase	591	UniProtKB unreviewed (TrEMBL)	HAMP,HATPase_c,HisKA,PAS	1	1	Peptococcaceae bacterium SCADC1_2_3	GCA_000681355.2	Bacteria;Bacillota;Clostridia;Eubacteriales;Peptococcaceae;unclassified Peptococcaceae	d__Bacteria;p__Firmicutes_B;c__Desulfotomaculia;o__Desulfotomaculales;f__Nap2-2B;g__SCADC1-2-3;s__SCADC1-2-3 sp000681355
UP000027084	A0A086YLY0	histidine kinase	458	UniProtKB unreviewed (TrEMBL)	HAMP,HATPase_c,HisKA,PAS_4	1	1	Peptococcaceae bacterium SCADC1_2_3	GCA_000681355.2	Bacteria;Bacillota;Clostridia;Eubacteriales;Peptococcaceae;unclassified Peptococcaceae	d__Bacteria;p__Firmicutes_B;c__Desulfotomaculia;o__Desulfotomaculales;f__Nap2-2B;g__SCADC1-2-3;s__SCADC1-2-3 sp000681355
UP000035957	A0A0J1I485	Cyclic di-GMP phosphodiesterase Gmr	931	UniProtKB unreviewed (TrEMBL)	EAL,GGDEF,PAS_4,PAS_4,PAS_8	3	2	Peptococcaceae bacterium CEB3	GCA_001029295.1	Bacteria;Bacillota;Clostridia;Eubacteriales;Peptococcaceae;unclassified Peptococcaceae	d__Bacteria;p__Firmicutes_B;c__Desulfitobacteriia;o__Desulfitobacteriales;f__Desulfitobacteriaceae;g__CEB3;s__CEB3 sp001029295
UP000035957	A0A0J1I1L5	Limonene hydroxylase	701	UniProtKB unreviewed (TrEMBL)	GAF,HTH_8,PAS,Sigma54_activat	1	1	Peptococcaceae bacterium CEB3	GCA_001029295.1	Bacteria;Bacillota;Clostridia;Eubacteriales;Peptococcaceae;unclassified Peptococcaceae	d__Bacteria;p__Firmicutes_B;c__Desulfitobacteriia;o__Desulfitobacteriales;f__Desulfitobacteriaceae;g__CEB3;s__CEB3 sp001029295
UP000035957	A0A0J1I717	histidine kinase	452	UniProtKB unreviewed (TrEMBL)	HAMP,HATPase_c,HisKA,PAS_4	1	1	Peptococcaceae bacterium CEB3	GCA_001029295.1	Bacteria;Bacillota;Clostridia;Eubacteriales;Peptococcaceae;unclassified Peptococcaceae	d__Bacteria;p__Firmicutes_B;c__Desulfitobacteriia;o__Desulfitobacteriales;f__Desulfitobacteriaceae;g__CEB3;s__CEB3 sp001029295
UP000035957	A0A0J1FFA8	Arginine utilization regulatory protein RocR	579	UniProtKB unreviewed (TrEMBL)	HTH_8,PAS,PAS_8,Sigma54_activat	2	2	Peptococcaceae bacterium CEB3	GCA_001029295.1	Bacteria;Bacillota;Clostridia;Eubacteriales;Peptococcaceae;unclassified Peptococcaceae	d__Bacteria;p__Firmicutes_B;c__Desulfitobacteriia;o__Desulfitobacteriales;f__Desulfitobacteriaceae;g__CEB3;s__CEB3 sp001029295
UP000035957	A0A0J1FFJ6	HTH-type transcriptional regulatory protein TyrR	610	UniProtKB unreviewed (TrEMBL)	HTH_50,PAS,Sigma54_activat	1	1	Peptococcaceae bacterium CEB3	GCA_001029295.1	Bacteria;Bacillota;Clostridia;Eubacteriales;Peptococcaceae;unclassified Peptococcaceae	d__Bacteria;p__Firmicutes_B;c__Desulfitobacteriia;o__Desulfitobacteriales;f__Desulfitobacteriaceae;g__CEB3;s__CEB3 sp001029295
UP000035957	A0A0J1F5D0	histidine kinase	471	UniProtKB unreviewed (TrEMBL)	HATPase_c,HisKA,PAS	1	1	Peptococcaceae bacterium CEB3	GCA_001029295.1	Bacteria;Bacillota;Clostridia;Eubacteriales;Peptococcaceae;unclassified Peptococcaceae	d__Bacteria;p__Firmicutes_B;c__Desulfitobacteriia;o__Desulfitobacteriales;f__Desulfitobacteriaceae;g__CEB3;s__CEB3 sp001029295
UP000035957	A0A0J1F951	Arginine utilization regulatory protein RocR	673	UniProtKB unreviewed (TrEMBL)	PAS,Sigma54_activat	1	1	Peptococcaceae bacterium CEB3	GCA_001029295.1	Bacteria;Bacillota;Clostridia;Eubacteriales;Peptococcaceae;unclassified Peptococcaceae	d__Bacteria;p__Firmicutes_B;c__Desulfitobacteriia;o__Desulfitobacteriales;f__Desulfitobacteriaceae;g__CEB3;s__CEB3 sp001029295
UP000035957	A0A0J1F7Q6	Phytochrome-like protein cph2	801	UniProtKB unreviewed (TrEMBL)	EAL,GGDEF,PAS_4,PAS_4	2	1	Peptococcaceae bacterium CEB3	GCA_001029295.1	Bacteria;Bacillota;Clostridia;Eubacteriales;Peptococcaceae;unclassified Peptococcaceae	d__Bacteria;p__Firmicutes_B;c__Desulfitobacteriia;o__Desulfitobacteriales;f__Desulfitobacteriaceae;g__CEB3;s__CEB3 sp001029295
UP000035957	A0A0J1F6L0	Transcriptional regulatory protein ZraR	596	UniProtKB unreviewed (TrEMBL)	PAS,Sigma54_activat	1	1	Peptococcaceae bacterium CEB3	GCA_001029295.1	Bacteria;Bacillota;Clostridia;Eubacteriales;Peptococcaceae;unclassified Peptococcaceae	d__Bacteria;p__Firmicutes_B;c__Desulfitobacteriia;o__Desulfitobacteriales;f__Desulfitobacteriaceae;g__CEB3;s__CEB3 sp001029295
UP000035957	A0A0J1I4T9	Arginine utilization regulatory protein RocR	527	UniProtKB unreviewed (TrEMBL)	HTH_8,PAS,Sigma54_activat	1	1	Peptococcaceae bacterium CEB3	GCA_001029295.1	Bacteria;Bacillota;Clostridia;Eubacteriales;Peptococcaceae;unclassified Peptococcaceae	d__Bacteria;p__Firmicutes_B;c__Desulfitobacteriia;o__Desulfitobacteriales;f__Desulfitobacteriaceae;g__CEB3;s__CEB3 sp001029295
UP000035957	A0A0J1FH36	Limonene hydroxylase	614	UniProtKB unreviewed (TrEMBL)	HTH_8,PAS,Sigma54_activat	1	1	Peptococcaceae bacterium CEB3	GCA_001029295.1	Bacteria;Bacillota;Clostridia;Eubacteriales;Peptococcaceae;unclassified Peptococcaceae	d__Bacteria;p__Firmicutes_B;c__Desulfitobacteriia;o__Desulfitobacteriales;f__Desulfitobacteriaceae;g__CEB3;s__CEB3 sp001029295
UP000035957	A0A0J1F826	Transcriptional regulatory protein ZraR	592	UniProtKB unreviewed (TrEMBL)	HTH_50,PAS,PAS_9,Sigma54_activat	2	2	Peptococcaceae bacterium CEB3	GCA_001029295.1	Bacteria;Bacillota;Clostridia;Eubacteriales;Peptococcaceae;unclassified Peptococcaceae	d__Bacteria;p__Firmicutes_B;c__Desulfitobacteriia;o__Desulfitobacteriales;f__Desulfitobacteriaceae;g__CEB3;s__CEB3 sp001029295
UP000035957	A0A0J1I5Y7	histidine kinase	629	UniProtKB unreviewed (TrEMBL)	HATPase_c,HisKA,PAS_9	1	1	Peptococcaceae bacterium CEB3	GCA_001029295.1	Bacteria;Bacillota;Clostridia;Eubacteriales;Peptococcaceae;unclassified Peptococcaceae	d__Bacteria;p__Firmicutes_B;c__Desulfitobacteriia;o__Desulfitobacteriales;f__Desulfitobacteriaceae;g__CEB3;s__CEB3 sp001029295
UP000035957	A0A0J1FB83	Arginine utilization regulatory protein RocR	698	UniProtKB unreviewed (TrEMBL)	PAS,Sigma54_activat	1	1	Peptococcaceae bacterium CEB3	GCA_001029295.1	Bacteria;Bacillota;Clostridia;Eubacteriales;Peptococcaceae;unclassified Peptococcaceae	d__Bacteria;p__Firmicutes_B;c__Desulfitobacteriia;o__Desulfitobacteriales;f__Desulfitobacteriaceae;g__CEB3;s__CEB3 sp001029295
UP000035957	A0A0J1FE36	Nitrogen assimilation regulatory protein	448	UniProtKB unreviewed (TrEMBL)	HTH_50,PAS_4,Sigma54_activat	1	1	Peptococcaceae bacterium CEB3	GCA_001029295.1	Bacteria;Bacillota;Clostridia;Eubacteriales;Peptococcaceae;unclassified Peptococcaceae	d__Bacteria;p__Firmicutes_B;c__Desulfitobacteriia;o__Desulfitobacteriales;f__Desulfitobacteriaceae;g__CEB3;s__CEB3 sp001029295
UP000035957	A0A0J1FC81	Acetoin dehydrogenase operon transcriptional activator AcoR	665	UniProtKB unreviewed (TrEMBL)	GAF,HTH_8,PAS,Sigma54_activat	1	1	Peptococcaceae bacterium CEB3	GCA_001029295.1	Bacteria;Bacillota;Clostridia;Eubacteriales;Peptococcaceae;unclassified Peptococcaceae	d__Bacteria;p__Firmicutes_B;c__Desulfitobacteriia;o__Desulfitobacteriales;f__Desulfitobacteriaceae;g__CEB3;s__CEB3 sp001029295
UP000035957	A0A0J1FCP2	histidine kinase	532	UniProtKB unreviewed (TrEMBL)	HATPase_c,PAS,SPOB_a,sCache_3_2	1	1	Peptococcaceae bacterium CEB3	GCA_001029295.1	Bacteria;Bacillota;Clostridia;Eubacteriales;Peptococcaceae;unclassified Peptococcaceae	d__Bacteria;p__Firmicutes_B;c__Desulfitobacteriia;o__Desulfitobacteriales;f__Desulfitobacteriaceae;g__CEB3;s__CEB3 sp001029295
UP000035957	A0A0J1FDP3	Limonene hydroxylase	584	UniProtKB unreviewed (TrEMBL)	HTH_50,PAS_4,Sigma54_activat	1	1	Peptococcaceae bacterium CEB3	GCA_001029295.1	Bacteria;Bacillota;Clostridia;Eubacteriales;Peptococcaceae;unclassified Peptococcaceae	d__Bacteria;p__Firmicutes_B;c__Desulfitobacteriia;o__Desulfitobacteriales;f__Desulfitobacteriaceae;g__CEB3;s__CEB3 sp001029295
UP000035957	A0A0J1I7V3	HTH-type transcriptional regulatory protein TyrR	585	UniProtKB unreviewed (TrEMBL)	ACT,HTH_50,PAS_9,Sigma54_activat	1	1	Peptococcaceae bacterium CEB3	GCA_001029295.1	Bacteria;Bacillota;Clostridia;Eubacteriales;Peptococcaceae;unclassified Peptococcaceae	d__Bacteria;p__Firmicutes_B;c__Desulfitobacteriia;o__Desulfitobacteriales;f__Desulfitobacteriaceae;g__CEB3;s__CEB3 sp001029295
UP000035957	A0A0J1F9M8	Transcriptional regulatory protein ZraR	586	UniProtKB unreviewed (TrEMBL)	HTH_50,PAS,PAS_9,Sigma54_activat	2	2	Peptococcaceae bacterium CEB3	GCA_001029295.1	Bacteria;Bacillota;Clostridia;Eubacteriales;Peptococcaceae;unclassified Peptococcaceae	d__Bacteria;p__Firmicutes_B;c__Desulfitobacteriia;o__Desulfitobacteriales;f__Desulfitobacteriaceae;g__CEB3;s__CEB3 sp001029295
UP000035957	A0A0J1I9S9	Arginine utilization regulatory protein RocR	578	UniProtKB unreviewed (TrEMBL)	HTH_8,PAS,PAS,Sigma54_activat	2	1	Peptococcaceae bacterium CEB3	GCA_001029295.1	Bacteria;Bacillota;Clostridia;Eubacteriales;Peptococcaceae;unclassified Peptococcaceae	d__Bacteria;p__Firmicutes_B;c__Desulfitobacteriia;o__Desulfitobacteriales;f__Desulfitobacteriaceae;g__CEB3;s__CEB3 sp001029295
UP000035957	A0A0J1FHF8	Hemerythrin HHE cation binding domain protein	410	UniProtKB unreviewed (TrEMBL)	DUF438,Hemerythrin,PAS_10	1	1	Peptococcaceae bacterium CEB3	GCA_001029295.1	Bacteria;Bacillota;Clostridia;Eubacteriales;Peptococcaceae;unclassified Peptococcaceae	d__Bacteria;p__Firmicutes_B;c__Desulfitobacteriia;o__Desulfitobacteriales;f__Desulfitobacteriaceae;g__CEB3;s__CEB3 sp001029295
UP000035957	A0A0J1FC24	Transcriptional regulatory protein ZraR	628	UniProtKB unreviewed (TrEMBL)	HTH_8,PAS,PrpR_N,Sigma54_activat	1	1	Peptococcaceae bacterium CEB3	GCA_001029295.1	Bacteria;Bacillota;Clostridia;Eubacteriales;Peptococcaceae;unclassified Peptococcaceae	d__Bacteria;p__Firmicutes_B;c__Desulfitobacteriia;o__Desulfitobacteriales;f__Desulfitobacteriaceae;g__CEB3;s__CEB3 sp001029295
UP000035957	A0A0J1F8G0	YheO-like PAS domain protein	322	UniProtKB unreviewed (TrEMBL)	HTH_22,PAS_6	1	1	Peptococcaceae bacterium CEB3	GCA_001029295.1	Bacteria;Bacillota;Clostridia;Eubacteriales;Peptococcaceae;unclassified Peptococcaceae	d__Bacteria;p__Firmicutes_B;c__Desulfitobacteriia;o__Desulfitobacteriales;f__Desulfitobacteriaceae;g__CEB3;s__CEB3 sp001029295
UP000035957	A0A0J1IC26	Limonene hydroxylase	456	UniProtKB unreviewed (TrEMBL)	HTH_8,PAS,Sigma54_activat	1	1	Peptococcaceae bacterium CEB3	GCA_001029295.1	Bacteria;Bacillota;Clostridia;Eubacteriales;Peptococcaceae;unclassified Peptococcaceae	d__Bacteria;p__Firmicutes_B;c__Desulfitobacteriia;o__Desulfitobacteriales;f__Desulfitobacteriaceae;g__CEB3;s__CEB3 sp001029295
UP000035957	A0A0J1FHC5	Nitrogen fixation protein VnfA	758	UniProtKB unreviewed (TrEMBL)	CBS,CBS,HTH_8,PAS_8,PAS_8,Sigma54_activat	2	1	Peptococcaceae bacterium CEB3	GCA_001029295.1	Bacteria;Bacillota;Clostridia;Eubacteriales;Peptococcaceae;unclassified Peptococcaceae	d__Bacteria;p__Firmicutes_B;c__Desulfitobacteriia;o__Desulfitobacteriales;f__Desulfitobacteriaceae;g__CEB3;s__CEB3 sp001029295
UP000035957	A0A0J1F900	Arginine utilization regulatory protein RocR	570	UniProtKB unreviewed (TrEMBL)	HTH_8,PAS,Sigma54_activat	1	1	Peptococcaceae bacterium CEB3	GCA_001029295.1	Bacteria;Bacillota;Clostridia;Eubacteriales;Peptococcaceae;unclassified Peptococcaceae	d__Bacteria;p__Firmicutes_B;c__Desulfitobacteriia;o__Desulfitobacteriales;f__Desulfitobacteriaceae;g__CEB3;s__CEB3 sp001029295
UP000035957	A0A0J1FE31	Nitrogen fixation protein VnfA	582	UniProtKB unreviewed (TrEMBL)	HTH_50,PAS,PAS_9,Sigma54_activat	2	2	Peptococcaceae bacterium CEB3	GCA_001029295.1	Bacteria;Bacillota;Clostridia;Eubacteriales;Peptococcaceae;unclassified Peptococcaceae	d__Bacteria;p__Firmicutes_B;c__Desulfitobacteriia;o__Desulfitobacteriales;f__Desulfitobacteriaceae;g__CEB3;s__CEB3 sp001029295
UP000035957	A0A0J1FE78	HTH-type transcriptional regulatory protein TyrR	551	UniProtKB unreviewed (TrEMBL)	HTH_50,PAS,Sigma54_activat	1	1	Peptococcaceae bacterium CEB3	GCA_001029295.1	Bacteria;Bacillota;Clostridia;Eubacteriales;Peptococcaceae;unclassified Peptococcaceae	d__Bacteria;p__Firmicutes_B;c__Desulfitobacteriia;o__Desulfitobacteriales;f__Desulfitobacteriaceae;g__CEB3;s__CEB3 sp001029295
UP000035957	A0A0J1FC30	Transcriptional regulatory protein ZraR	577	UniProtKB unreviewed (TrEMBL)	HTH_8,PAS,PAS_4,Sigma54_activat	2	2	Peptococcaceae bacterium CEB3	GCA_001029295.1	Bacteria;Bacillota;Clostridia;Eubacteriales;Peptococcaceae;unclassified Peptococcaceae	d__Bacteria;p__Firmicutes_B;c__Desulfitobacteriia;o__Desulfitobacteriales;f__Desulfitobacteriaceae;g__CEB3;s__CEB3 sp001029295
UP000035957	A0A0J1FFP9	HTH-type transcriptional regulatory protein TyrR	656	UniProtKB unreviewed (TrEMBL)	HTH_50,PAS,Sigma54_activat	1	1	Peptococcaceae bacterium CEB3	GCA_001029295.1	Bacteria;Bacillota;Clostridia;Eubacteriales;Peptococcaceae;unclassified Peptococcaceae	d__Bacteria;p__Firmicutes_B;c__Desulfitobacteriia;o__Desulfitobacteriales;f__Desulfitobacteriaceae;g__CEB3;s__CEB3 sp001029295
UP000035957	A0A0J1F834	histidine kinase	611	UniProtKB unreviewed (TrEMBL)	HATPase_c,HisKA,PAS	1	1	Peptococcaceae bacterium CEB3	GCA_001029295.1	Bacteria;Bacillota;Clostridia;Eubacteriales;Peptococcaceae;unclassified Peptococcaceae	d__Bacteria;p__Firmicutes_B;c__Desulfitobacteriia;o__Desulfitobacteriales;f__Desulfitobacteriaceae;g__CEB3;s__CEB3 sp001029295
UP000035957	A0A0J1F6N1	histidine kinase	662	UniProtKB unreviewed (TrEMBL)	HATPase_c,HisKA,PAS,SBP_bac_3	1	1	Peptococcaceae bacterium CEB3	GCA_001029295.1	Bacteria;Bacillota;Clostridia;Eubacteriales;Peptococcaceae;unclassified Peptococcaceae	d__Bacteria;p__Firmicutes_B;c__Desulfitobacteriia;o__Desulfitobacteriales;f__Desulfitobacteriaceae;g__CEB3;s__CEB3 sp001029295
UP000035957	A0A0J1FCX8	Nif-specific regulatory protein	696	UniProtKB unreviewed (TrEMBL)	CBS,HTH_50,PAS,PAS_4,Sigma54_activat	2	2	Peptococcaceae bacterium CEB3	GCA_001029295.1	Bacteria;Bacillota;Clostridia;Eubacteriales;Peptococcaceae;unclassified Peptococcaceae	d__Bacteria;p__Firmicutes_B;c__Desulfitobacteriia;o__Desulfitobacteriales;f__Desulfitobacteriaceae;g__CEB3;s__CEB3 sp001029295
UP000035957	A0A0J1F608	Arginine utilization regulatory protein RocR	471	UniProtKB unreviewed (TrEMBL)	HTH_8,PAS_4,Sigma54_activat	1	1	Peptococcaceae bacterium CEB3	GCA_001029295.1	Bacteria;Bacillota;Clostridia;Eubacteriales;Peptococcaceae;unclassified Peptococcaceae	d__Bacteria;p__Firmicutes_B;c__Desulfitobacteriia;o__Desulfitobacteriales;f__Desulfitobacteriaceae;g__CEB3;s__CEB3 sp001029295
UP000035957	A0A0J1FEM9	Limonene hydroxylase	500	UniProtKB unreviewed (TrEMBL)	HTH_8,PAS_8,Sigma54_activat	1	1	Peptococcaceae bacterium CEB3	GCA_001029295.1	Bacteria;Bacillota;Clostridia;Eubacteriales;Peptococcaceae;unclassified Peptococcaceae	d__Bacteria;p__Firmicutes_B;c__Desulfitobacteriia;o__Desulfitobacteriales;f__Desulfitobacteriaceae;g__CEB3;s__CEB3 sp001029295
UP000035957	A0A0J1I7Q5	Transcriptional regulatory protein ZraR	593	UniProtKB unreviewed (TrEMBL)	HTH_8,PAS,Sigma54_activat	1	1	Peptococcaceae bacterium CEB3	GCA_001029295.1	Bacteria;Bacillota;Clostridia;Eubacteriales;Peptococcaceae;unclassified Peptococcaceae	d__Bacteria;p__Firmicutes_B;c__Desulfitobacteriia;o__Desulfitobacteriales;f__Desulfitobacteriaceae;g__CEB3;s__CEB3 sp001029295
UP000035957	A0A0J1FCS7	Nitrogen fixation protein VnfA	465	UniProtKB unreviewed (TrEMBL)	HTH_8,PAS_8,Sigma54_activat	1	1	Peptococcaceae bacterium CEB3	GCA_001029295.1	Bacteria;Bacillota;Clostridia;Eubacteriales;Peptococcaceae;unclassified Peptococcaceae	d__Bacteria;p__Firmicutes_B;c__Desulfitobacteriia;o__Desulfitobacteriales;f__Desulfitobacteriaceae;g__CEB3;s__CEB3 sp001029295
UP000035957	A0A0J1FGH8	Nitrogen fixation protein VnfA	672	UniProtKB unreviewed (TrEMBL)	HTH_8,PAS,PAS,Sigma54_activat	2	1	Peptococcaceae bacterium CEB3	GCA_001029295.1	Bacteria;Bacillota;Clostridia;Eubacteriales;Peptococcaceae;unclassified Peptococcaceae	d__Bacteria;p__Firmicutes_B;c__Desulfitobacteriia;o__Desulfitobacteriales;f__Desulfitobacteriaceae;g__CEB3;s__CEB3 sp001029295
UP000007041	E3PXK6	Stage 0 sporulation protein A homolog	823	UniProtKB unreviewed (TrEMBL)	EAL,GGDEF,PAS_3,PAS_3,Response_reg	2	1	Acetoanaerobium sticklandii (strain ATCC 12662 / DSM 519 / JCM 1433 / CCUG 9281 / NCIMB 10654 / HF) (Clostridium sticklandii)	GCA_000196455.1	Bacteria;Bacillota;Clostridia;Eubacteriales;Peptostreptococcaceae;Acetoanaerobium;Acetoanaerobium sticklandii	d__Bacteria;p__Firmicutes_A;c__Clostridia;o__Peptostreptococcales;f__Filifactoraceae;g__Acetoanaerobium;s__Acetoanaerobium sticklandii
UP000007041	E3PWK1	Diguanylate cyclase	652	UniProtKB unreviewed (TrEMBL)	GGDEF,PAS_9,PAS_9	2	1	Acetoanaerobium sticklandii (strain ATCC 12662 / DSM 519 / JCM 1433 / CCUG 9281 / NCIMB 10654 / HF) (Clostridium sticklandii)	GCA_000196455.1	Bacteria;Bacillota;Clostridia;Eubacteriales;Peptostreptococcaceae;Acetoanaerobium;Acetoanaerobium sticklandii	d__Bacteria;p__Firmicutes_A;c__Clostridia;o__Peptostreptococcales;f__Filifactoraceae;g__Acetoanaerobium;s__Acetoanaerobium sticklandii
UP000007041	E3PWQ6	Putative sigma-54-dependent transcriptional regulator	668	UniProtKB unreviewed (TrEMBL)	PAS_8,Sigma54_activat	1	1	Acetoanaerobium sticklandii (strain ATCC 12662 / DSM 519 / JCM 1433 / CCUG 9281 / NCIMB 10654 / HF) (Clostridium sticklandii)	GCA_000196455.1	Bacteria;Bacillota;Clostridia;Eubacteriales;Peptostreptococcaceae;Acetoanaerobium;Acetoanaerobium sticklandii	d__Bacteria;p__Firmicutes_A;c__Clostridia;o__Peptostreptococcales;f__Filifactoraceae;g__Acetoanaerobium;s__Acetoanaerobium sticklandii
UP000007041	E3PTF6	HTH-type transcriptional regulatory protein TyrR	522	UniProtKB unreviewed (TrEMBL)	HTH_50,PAS_9,Sigma54_activat	1	1	Acetoanaerobium sticklandii (strain ATCC 12662 / DSM 519 / JCM 1433 / CCUG 9281 / NCIMB 10654 / HF) (Clostridium sticklandii)	GCA_000196455.1	Bacteria;Bacillota;Clostridia;Eubacteriales;Peptostreptococcaceae;Acetoanaerobium;Acetoanaerobium sticklandii	d__Bacteria;p__Firmicutes_A;c__Clostridia;o__Peptostreptococcales;f__Filifactoraceae;g__Acetoanaerobium;s__Acetoanaerobium sticklandii
UP000007041	E3PUG0	Uncharacterized protein	805	UniProtKB unreviewed (TrEMBL)	GGDEF,PAS_3,PAS_9	2	2	Acetoanaerobium sticklandii (strain ATCC 12662 / DSM 519 / JCM 1433 / CCUG 9281 / NCIMB 10654 / HF) (Clostridium sticklandii)	GCA_000196455.1	Bacteria;Bacillota;Clostridia;Eubacteriales;Peptostreptococcaceae;Acetoanaerobium;Acetoanaerobium sticklandii	d__Bacteria;p__Firmicutes_A;c__Clostridia;o__Peptostreptococcales;f__Filifactoraceae;g__Acetoanaerobium;s__Acetoanaerobium sticklandii
UP000007041	E3PX45	histidine kinase	728	UniProtKB unreviewed (TrEMBL)	GAF,HATPase_c,HisKA,PAS_8	1	1	Acetoanaerobium sticklandii (strain ATCC 12662 / DSM 519 / JCM 1433 / CCUG 9281 / NCIMB 10654 / HF) (Clostridium sticklandii)	GCA_000196455.1	Bacteria;Bacillota;Clostridia;Eubacteriales;Peptostreptococcaceae;Acetoanaerobium;Acetoanaerobium sticklandii	d__Bacteria;p__Firmicutes_A;c__Clostridia;o__Peptostreptococcales;f__Filifactoraceae;g__Acetoanaerobium;s__Acetoanaerobium sticklandii
UP000007041	E3PUQ1	Putative PAC domain protein	243	UniProtKB unreviewed (TrEMBL)	HTH_22,PAS_6	1	1	Acetoanaerobium sticklandii (strain ATCC 12662 / DSM 519 / JCM 1433 / CCUG 9281 / NCIMB 10654 / HF) (Clostridium sticklandii)	GCA_000196455.1	Bacteria;Bacillota;Clostridia;Eubacteriales;Peptostreptococcaceae;Acetoanaerobium;Acetoanaerobium sticklandii	d__Bacteria;p__Firmicutes_A;c__Clostridia;o__Peptostreptococcales;f__Filifactoraceae;g__Acetoanaerobium;s__Acetoanaerobium sticklandii
UP000007041	E3PWT0	Putative Diguanylate cyclase/phosphodiesterase with PAS/PAC sensor(S)	671	UniProtKB unreviewed (TrEMBL)	EAL,GGDEF,PAS_9	1	1	Acetoanaerobium sticklandii (strain ATCC 12662 / DSM 519 / JCM 1433 / CCUG 9281 / NCIMB 10654 / HF) (Clostridium sticklandii)	GCA_000196455.1	Bacteria;Bacillota;Clostridia;Eubacteriales;Peptostreptococcaceae;Acetoanaerobium;Acetoanaerobium sticklandii	d__Bacteria;p__Firmicutes_A;c__Clostridia;o__Peptostreptococcales;f__Filifactoraceae;g__Acetoanaerobium;s__Acetoanaerobium sticklandii
UP000007041	E3PYA0	RocR	463	UniProtKB unreviewed (TrEMBL)	HTH_8,PAS,Sigma54_activat	1	1	Acetoanaerobium sticklandii (strain ATCC 12662 / DSM 519 / JCM 1433 / CCUG 9281 / NCIMB 10654 / HF) (Clostridium sticklandii)	GCA_000196455.1	Bacteria;Bacillota;Clostridia;Eubacteriales;Peptostreptococcaceae;Acetoanaerobium;Acetoanaerobium sticklandii	d__Bacteria;p__Firmicutes_A;c__Clostridia;o__Peptostreptococcales;f__Filifactoraceae;g__Acetoanaerobium;s__Acetoanaerobium sticklandii
UP000007041	E3PTH3	Putative PAS/PAC sensor protein	407	UniProtKB unreviewed (TrEMBL)	FeS,Fe_hyd_lg_C,PAS_9	1	1	Acetoanaerobium sticklandii (strain ATCC 12662 / DSM 519 / JCM 1433 / CCUG 9281 / NCIMB 10654 / HF) (Clostridium sticklandii)	GCA_000196455.1	Bacteria;Bacillota;Clostridia;Eubacteriales;Peptostreptococcaceae;Acetoanaerobium;Acetoanaerobium sticklandii	d__Bacteria;p__Firmicutes_A;c__Clostridia;o__Peptostreptococcales;f__Filifactoraceae;g__Acetoanaerobium;s__Acetoanaerobium sticklandii
UP000007041	E3PR33	histidine kinase	688	UniProtKB unreviewed (TrEMBL)	GGDEF,PAS_9,dCache_1	1	1	Acetoanaerobium sticklandii (strain ATCC 12662 / DSM 519 / JCM 1433 / CCUG 9281 / NCIMB 10654 / HF) (Clostridium sticklandii)	GCA_000196455.1	Bacteria;Bacillota;Clostridia;Eubacteriales;Peptostreptococcaceae;Acetoanaerobium;Acetoanaerobium sticklandii	d__Bacteria;p__Firmicutes_A;c__Clostridia;o__Peptostreptococcales;f__Filifactoraceae;g__Acetoanaerobium;s__Acetoanaerobium sticklandii
UP000007041	E3PR30	histidine kinase	844	UniProtKB unreviewed (TrEMBL)	GGDEF,HD,PAS_4,dCache_1	1	1	Acetoanaerobium sticklandii (strain ATCC 12662 / DSM 519 / JCM 1433 / CCUG 9281 / NCIMB 10654 / HF) (Clostridium sticklandii)	GCA_000196455.1	Bacteria;Bacillota;Clostridia;Eubacteriales;Peptostreptococcaceae;Acetoanaerobium;Acetoanaerobium sticklandii	d__Bacteria;p__Firmicutes_A;c__Clostridia;o__Peptostreptococcales;f__Filifactoraceae;g__Acetoanaerobium;s__Acetoanaerobium sticklandii
UP000007041	E3PUG1	GGDEF domain-containing protein	346	UniProtKB unreviewed (TrEMBL)	GGDEF,PAS_9	1	1	Acetoanaerobium sticklandii (strain ATCC 12662 / DSM 519 / JCM 1433 / CCUG 9281 / NCIMB 10654 / HF) (Clostridium sticklandii)	GCA_000196455.1	Bacteria;Bacillota;Clostridia;Eubacteriales;Peptostreptococcaceae;Acetoanaerobium;Acetoanaerobium sticklandii	d__Bacteria;p__Firmicutes_A;c__Clostridia;o__Peptostreptococcales;f__Filifactoraceae;g__Acetoanaerobium;s__Acetoanaerobium sticklandii
UP000007041	E3PTI5	Uncharacterized protein	207	UniProtKB unreviewed (TrEMBL)	HTH_22,PAS_6	1	1	Acetoanaerobium sticklandii (strain ATCC 12662 / DSM 519 / JCM 1433 / CCUG 9281 / NCIMB 10654 / HF) (Clostridium sticklandii)	GCA_000196455.1	Bacteria;Bacillota;Clostridia;Eubacteriales;Peptostreptococcaceae;Acetoanaerobium;Acetoanaerobium sticklandii	d__Bacteria;p__Firmicutes_A;c__Clostridia;o__Peptostreptococcales;f__Filifactoraceae;g__Acetoanaerobium;s__Acetoanaerobium sticklandii
UP000007041	E3PU01	Sigma-54-dependent transcriptional activator	584	UniProtKB unreviewed (TrEMBL)	CBS,CBS,HTH_8,PAS_9,Sigma54_activat	1	1	Acetoanaerobium sticklandii (strain ATCC 12662 / DSM 519 / JCM 1433 / CCUG 9281 / NCIMB 10654 / HF) (Clostridium sticklandii)	GCA_000196455.1	Bacteria;Bacillota;Clostridia;Eubacteriales;Peptostreptococcaceae;Acetoanaerobium;Acetoanaerobium sticklandii	d__Bacteria;p__Firmicutes_A;c__Clostridia;o__Peptostreptococcales;f__Filifactoraceae;g__Acetoanaerobium;s__Acetoanaerobium sticklandii
UP000007041	E3PV39	Putative sensory box-containing diguanylate cyclase	502	UniProtKB unreviewed (TrEMBL)	GGDEF,HD_5,PAS	1	1	Acetoanaerobium sticklandii (strain ATCC 12662 / DSM 519 / JCM 1433 / CCUG 9281 / NCIMB 10654 / HF) (Clostridium sticklandii)	GCA_000196455.1	Bacteria;Bacillota;Clostridia;Eubacteriales;Peptostreptococcaceae;Acetoanaerobium;Acetoanaerobium sticklandii	d__Bacteria;p__Firmicutes_A;c__Clostridia;o__Peptostreptococcales;f__Filifactoraceae;g__Acetoanaerobium;s__Acetoanaerobium sticklandii
UP000007041	E3PWI1	Diguanylate cyclase	642	UniProtKB unreviewed (TrEMBL)	GGDEF,HD,PAS_8,PAS_9	2	2	Acetoanaerobium sticklandii (strain ATCC 12662 / DSM 519 / JCM 1433 / CCUG 9281 / NCIMB 10654 / HF) (Clostridium sticklandii)	GCA_000196455.1	Bacteria;Bacillota;Clostridia;Eubacteriales;Peptostreptococcaceae;Acetoanaerobium;Acetoanaerobium sticklandii	d__Bacteria;p__Firmicutes_A;c__Clostridia;o__Peptostreptococcales;f__Filifactoraceae;g__Acetoanaerobium;s__Acetoanaerobium sticklandii
UP000007041	E3PU69	PAS modulated sigma54 specific transcriptional regulator, Fis family	513	UniProtKB unreviewed (TrEMBL)	HTH_50,PAS_9,Sigma54_activat	1	1	Acetoanaerobium sticklandii (strain ATCC 12662 / DSM 519 / JCM 1433 / CCUG 9281 / NCIMB 10654 / HF) (Clostridium sticklandii)	GCA_000196455.1	Bacteria;Bacillota;Clostridia;Eubacteriales;Peptostreptococcaceae;Acetoanaerobium;Acetoanaerobium sticklandii	d__Bacteria;p__Firmicutes_A;c__Clostridia;o__Peptostreptococcales;f__Filifactoraceae;g__Acetoanaerobium;s__Acetoanaerobium sticklandii
UP000007041	E3PUE3	Putative sensory box-containing diguanylate cyclase	639	UniProtKB unreviewed (TrEMBL)	GGDEF,HD,PAS,PAS	2	1	Acetoanaerobium sticklandii (strain ATCC 12662 / DSM 519 / JCM 1433 / CCUG 9281 / NCIMB 10654 / HF) (Clostridium sticklandii)	GCA_000196455.1	Bacteria;Bacillota;Clostridia;Eubacteriales;Peptostreptococcaceae;Acetoanaerobium;Acetoanaerobium sticklandii	d__Bacteria;p__Firmicutes_A;c__Clostridia;o__Peptostreptococcales;f__Filifactoraceae;g__Acetoanaerobium;s__Acetoanaerobium sticklandii
UP000007041	E3PT03	histidine kinase	427	UniProtKB unreviewed (TrEMBL)	HATPase_c,HisKA,PAS_9	1	1	Acetoanaerobium sticklandii (strain ATCC 12662 / DSM 519 / JCM 1433 / CCUG 9281 / NCIMB 10654 / HF) (Clostridium sticklandii)	GCA_000196455.1	Bacteria;Bacillota;Clostridia;Eubacteriales;Peptostreptococcaceae;Acetoanaerobium;Acetoanaerobium sticklandii	d__Bacteria;p__Firmicutes_A;c__Clostridia;o__Peptostreptococcales;f__Filifactoraceae;g__Acetoanaerobium;s__Acetoanaerobium sticklandii
UP000007041	E3PVW8	histidine kinase	602	UniProtKB unreviewed (TrEMBL)	HAMP,HATPase_c,HisKA,PAS	1	1	Acetoanaerobium sticklandii (strain ATCC 12662 / DSM 519 / JCM 1433 / CCUG 9281 / NCIMB 10654 / HF) (Clostridium sticklandii)	GCA_000196455.1	Bacteria;Bacillota;Clostridia;Eubacteriales;Peptostreptococcaceae;Acetoanaerobium;Acetoanaerobium sticklandii	d__Bacteria;p__Firmicutes_A;c__Clostridia;o__Peptostreptococcales;f__Filifactoraceae;g__Acetoanaerobium;s__Acetoanaerobium sticklandii
UP000243255	A0A1M5M355	histidine kinase	931	UniProtKB unreviewed (TrEMBL)	HATPase_c,HisKA,PAS,PAS_8,PAS_9	3	3	Asaccharospora irregularis DSM 2635	GCA_900129815.1	Bacteria;Bacillota;Clostridia;Eubacteriales;Peptostreptococcaceae;Asaccharospora;Asaccharospora irregularis	d__Bacteria;p__Firmicutes_A;c__Clostridia;o__Peptostreptococcales;f__Peptostreptococcaceae;g__Asaccharospora;s__Asaccharospora irregularis
UP000243255	A0A1M5MV66	Transcriptional regulator, propionate catabolism operon regulatory protein	648	UniProtKB unreviewed (TrEMBL)	PAS,PrpR_N,Sigma54_activat	1	1	Asaccharospora irregularis DSM 2635	GCA_900129815.1	Bacteria;Bacillota;Clostridia;Eubacteriales;Peptostreptococcaceae;Asaccharospora;Asaccharospora irregularis	d__Bacteria;p__Firmicutes_A;c__Clostridia;o__Peptostreptococcales;f__Peptostreptococcaceae;g__Asaccharospora;s__Asaccharospora irregularis
UP000243255	A0A1M5RXR7	Transcriptional regulator containing PAS, AAA-type ATPase, and DNA-binding Fis domains	586	UniProtKB unreviewed (TrEMBL)	CBS,CBS,HTH_8,PAS,Sigma54_activat	1	1	Asaccharospora irregularis DSM 2635	GCA_900129815.1	Bacteria;Bacillota;Clostridia;Eubacteriales;Peptostreptococcaceae;Asaccharospora;Asaccharospora irregularis	d__Bacteria;p__Firmicutes_A;c__Clostridia;o__Peptostreptococcales;f__Peptostreptococcaceae;g__Asaccharospora;s__Asaccharospora irregularis
UP000243255	A0A1M5NRD4	PAS domain S-box-containing protein	466	UniProtKB unreviewed (TrEMBL)	PAS_9,Sigma54_activat	1	1	Asaccharospora irregularis DSM 2635	GCA_900129815.1	Bacteria;Bacillota;Clostridia;Eubacteriales;Peptostreptococcaceae;Asaccharospora;Asaccharospora irregularis	d__Bacteria;p__Firmicutes_A;c__Clostridia;o__Peptostreptococcales;f__Peptostreptococcaceae;g__Asaccharospora;s__Asaccharospora irregularis
UP000243255	A0A1M5Q5H4	histidine kinase	924	UniProtKB unreviewed (TrEMBL)	HATPase_c,HisKA,PAS_8,PAS_9	2	2	Asaccharospora irregularis DSM 2635	GCA_900129815.1	Bacteria;Bacillota;Clostridia;Eubacteriales;Peptostreptococcaceae;Asaccharospora;Asaccharospora irregularis	d__Bacteria;p__Firmicutes_A;c__Clostridia;o__Peptostreptococcales;f__Peptostreptococcaceae;g__Asaccharospora;s__Asaccharospora irregularis
UP000243255	A0A1M5MZE7	PAS fold-containing protein	96	UniProtKB unreviewed (TrEMBL)	PAS_3	1	1	Asaccharospora irregularis DSM 2635	GCA_900129815.1	Bacteria;Bacillota;Clostridia;Eubacteriales;Peptostreptococcaceae;Asaccharospora;Asaccharospora irregularis	d__Bacteria;p__Firmicutes_A;c__Clostridia;o__Peptostreptococcales;f__Peptostreptococcaceae;g__Asaccharospora;s__Asaccharospora irregularis
UP000243255	A0A1M5M2V3	histidine kinase	922	UniProtKB unreviewed (TrEMBL)	HATPase_c,HisKA,PAS_9,PAS_9	2	1	Asaccharospora irregularis DSM 2635	GCA_900129815.1	Bacteria;Bacillota;Clostridia;Eubacteriales;Peptostreptococcaceae;Asaccharospora;Asaccharospora irregularis	d__Bacteria;p__Firmicutes_A;c__Clostridia;o__Peptostreptococcales;f__Peptostreptococcaceae;g__Asaccharospora;s__Asaccharospora irregularis
UP000243255	A0A1M5TBC3	histidine kinase	613	UniProtKB unreviewed (TrEMBL)	HATPase_c,HisKA,PAS	1	1	Asaccharospora irregularis DSM 2635	GCA_900129815.1	Bacteria;Bacillota;Clostridia;Eubacteriales;Peptostreptococcaceae;Asaccharospora;Asaccharospora irregularis	d__Bacteria;p__Firmicutes_A;c__Clostridia;o__Peptostreptococcales;f__Peptostreptococcaceae;g__Asaccharospora;s__Asaccharospora irregularis
UP000243255	A0A1M5NG24	PAS domain S-box-containing protein/diguanylate cyclase (GGDEF) domain-containing protein	577	UniProtKB unreviewed (TrEMBL)	GGDEF,HD,PAS_4	1	1	Asaccharospora irregularis DSM 2635	GCA_900129815.1	Bacteria;Bacillota;Clostridia;Eubacteriales;Peptostreptococcaceae;Asaccharospora;Asaccharospora irregularis	d__Bacteria;p__Firmicutes_A;c__Clostridia;o__Peptostreptococcales;f__Peptostreptococcaceae;g__Asaccharospora;s__Asaccharospora irregularis
UP000001978	Q18A00	Transcriptional regulator, sigma-54-dependent	458	UniProtKB unreviewed (TrEMBL)	HTH_8,PAS_9,Sigma54_activat	1	1	Clostridioides difficile (strain 630) (Peptoclostridium difficile)	GCA_000009205.2	Bacteria;Bacillota;Clostridia;Eubacteriales;Peptostreptococcaceae;Clostridioides;Clostridioides difficile	d__Bacteria;p__Firmicutes_A;c__Clostridia;o__Peptostreptococcales;f__Peptostreptococcaceae;g__Clostridioides;s__Clostridioides difficile
UP000001978	Q18AL7	Two-component sensor histidine kinase	537	UniProtKB unreviewed (TrEMBL)	GGDEF,PAS_3	1	1	Clostridioides difficile (strain 630) (Peptoclostridium difficile)	GCA_000009205.2	Bacteria;Bacillota;Clostridia;Eubacteriales;Peptostreptococcaceae;Clostridioides;Clostridioides difficile	d__Bacteria;p__Firmicutes_A;c__Clostridia;o__Peptostreptococcales;f__Peptostreptococcaceae;g__Clostridioides;s__Clostridioides difficile
UP000001978	Q188I7	Transcriptional regulator, sigma-54-dependent	543	UniProtKB unreviewed (TrEMBL)	HTH_8,PAS_9,Sigma54_activat	1	1	Clostridioides difficile (strain 630) (Peptoclostridium difficile)	GCA_000009205.2	Bacteria;Bacillota;Clostridia;Eubacteriales;Peptostreptococcaceae;Clostridioides;Clostridioides difficile	d__Bacteria;p__Firmicutes_A;c__Clostridia;o__Peptostreptococcales;f__Peptostreptococcaceae;g__Clostridioides;s__Clostridioides difficile
UP000001978	Q189V1	Putative diguanylate kinase signaling protein	556	UniProtKB unreviewed (TrEMBL)	EAL,GGDEF,PAS_3	1	1	Clostridioides difficile (strain 630) (Peptoclostridium difficile)	GCA_000009205.2	Bacteria;Bacillota;Clostridia;Eubacteriales;Peptostreptococcaceae;Clostridioides;Clostridioides difficile	d__Bacteria;p__Firmicutes_A;c__Clostridia;o__Peptostreptococcales;f__Peptostreptococcaceae;g__Clostridioides;s__Clostridioides difficile
UP000001978	Q18BT0	Transcriptional regulator, sigma-54-dependent	476	UniProtKB unreviewed (TrEMBL)	PAS_9,Sigma54_activat	1	1	Clostridioides difficile (strain 630) (Peptoclostridium difficile)	GCA_000009205.2	Bacteria;Bacillota;Clostridia;Eubacteriales;Peptostreptococcaceae;Clostridioides;Clostridioides difficile	d__Bacteria;p__Firmicutes_A;c__Clostridia;o__Peptostreptococcales;f__Peptostreptococcaceae;g__Clostridioides;s__Clostridioides difficile
UP000001978	Q18C12	histidine kinase	915	UniProtKB unreviewed (TrEMBL)	HATPase_c,HisKA,PAS_8	1	1	Clostridioides difficile (strain 630) (Peptoclostridium difficile)	GCA_000009205.2	Bacteria;Bacillota;Clostridia;Eubacteriales;Peptostreptococcaceae;Clostridioides;Clostridioides difficile	d__Bacteria;p__Firmicutes_A;c__Clostridia;o__Peptostreptococcales;f__Peptostreptococcaceae;g__Clostridioides;s__Clostridioides difficile
UP000001978	Q18BU3	Putative diguanylate kinase signaling protein	744	UniProtKB unreviewed (TrEMBL)	EAL,GGDEF,PAS_3	1	1	Clostridioides difficile (strain 630) (Peptoclostridium difficile)	GCA_000009205.2	Bacteria;Bacillota;Clostridia;Eubacteriales;Peptostreptococcaceae;Clostridioides;Clostridioides difficile	d__Bacteria;p__Firmicutes_A;c__Clostridia;o__Peptostreptococcales;f__Peptostreptococcaceae;g__Clostridioides;s__Clostridioides difficile
UP000001978	Q181M5	Putative signaling protein	835	UniProtKB unreviewed (TrEMBL)	GGDEF,PAS_9,PAS_9,PAS_9	3	1	Clostridioides difficile (strain 630) (Peptoclostridium difficile)	GCA_000009205.2	Bacteria;Bacillota;Clostridia;Eubacteriales;Peptostreptococcaceae;Clostridioides;Clostridioides difficile	d__Bacteria;p__Firmicutes_A;c__Clostridia;o__Peptostreptococcales;f__Peptostreptococcaceae;g__Clostridioides;s__Clostridioides difficile
UP000001978	Q18BU0	Putative diguanylate kinase signaling protein	577	UniProtKB unreviewed (TrEMBL)	GGDEF,PAS_3,PAS_9	2	2	Clostridioides difficile (strain 630) (Peptoclostridium difficile)	GCA_000009205.2	Bacteria;Bacillota;Clostridia;Eubacteriales;Peptostreptococcaceae;Clostridioides;Clostridioides difficile	d__Bacteria;p__Firmicutes_A;c__Clostridia;o__Peptostreptococcales;f__Peptostreptococcaceae;g__Clostridioides;s__Clostridioides difficile
UP000001978	Q187F1	histidine kinase	1145	UniProtKB unreviewed (TrEMBL)	GGDEF,PAS_3,PAS_3,PAS_9,dCache_1	3	2	Clostridioides difficile (strain 630) (Peptoclostridium difficile)	GCA_000009205.2	Bacteria;Bacillota;Clostridia;Eubacteriales;Peptostreptococcaceae;Clostridioides;Clostridioides difficile	d__Bacteria;p__Firmicutes_A;c__Clostridia;o__Peptostreptococcales;f__Peptostreptococcaceae;g__Clostridioides;s__Clostridioides difficile
UP000001978	Q18AJ6	Two-component sensor histidine kinase	1182	UniProtKB unreviewed (TrEMBL)	GGDEF,PAS_3,PAS_3,PAS_3,dCache_1	3	1	Clostridioides difficile (strain 630) (Peptoclostridium difficile)	GCA_000009205.2	Bacteria;Bacillota;Clostridia;Eubacteriales;Peptostreptococcaceae;Clostridioides;Clostridioides difficile	d__Bacteria;p__Firmicutes_A;c__Clostridia;o__Peptostreptococcales;f__Peptostreptococcaceae;g__Clostridioides;s__Clostridioides difficile
UP000001978	Q18C34	Diguanylate kinase signaling protein	697	UniProtKB unreviewed (TrEMBL)	EAL,GGDEF,PAS_3	1	1	Clostridioides difficile (strain 630) (Peptoclostridium difficile)	GCA_000009205.2	Bacteria;Bacillota;Clostridia;Eubacteriales;Peptostreptococcaceae;Clostridioides;Clostridioides difficile	d__Bacteria;p__Firmicutes_A;c__Clostridia;o__Peptostreptococcales;f__Peptostreptococcaceae;g__Clostridioides;s__Clostridioides difficile
UP000001978	Q186D3	histidine kinase	618	UniProtKB unreviewed (TrEMBL)	HATPase_c,HisKA,PAS_4	1	1	Clostridioides difficile (strain 630) (Peptoclostridium difficile)	GCA_000009205.2	Bacteria;Bacillota;Clostridia;Eubacteriales;Peptostreptococcaceae;Clostridioides;Clostridioides difficile	d__Bacteria;p__Firmicutes_A;c__Clostridia;o__Peptostreptococcales;f__Peptostreptococcaceae;g__Clostridioides;s__Clostridioides difficile
UP000001978	Q182H8	histidine kinase	912	UniProtKB unreviewed (TrEMBL)	HATPase_c,HisKA,PAS_9,PAS_9	2	1	Clostridioides difficile (strain 630) (Peptoclostridium difficile)	GCA_000009205.2	Bacteria;Bacillota;Clostridia;Eubacteriales;Peptostreptococcaceae;Clostridioides;Clostridioides difficile	d__Bacteria;p__Firmicutes_A;c__Clostridia;o__Peptostreptococcales;f__Peptostreptococcaceae;g__Clostridioides;s__Clostridioides difficile
UP000001978	Q182X0	histidine kinase	429	UniProtKB unreviewed (TrEMBL)	HAMP,HATPase_c,HisKA,PAS	1	1	Clostridioides difficile (strain 630) (Peptoclostridium difficile)	GCA_000009205.2	Bacteria;Bacillota;Clostridia;Eubacteriales;Peptostreptococcaceae;Clostridioides;Clostridioides difficile	d__Bacteria;p__Firmicutes_A;c__Clostridia;o__Peptostreptococcales;f__Peptostreptococcaceae;g__Clostridioides;s__Clostridioides difficile
UP000001978	Q181W8	Transcriptional regulator, sigma-54-dependent	663	UniProtKB unreviewed (TrEMBL)	PAS,PrpR_N,Sigma54_activat	1	1	Clostridioides difficile (strain 630) (Peptoclostridium difficile)	GCA_000009205.2	Bacteria;Bacillota;Clostridia;Eubacteriales;Peptostreptococcaceae;Clostridioides;Clostridioides difficile	d__Bacteria;p__Firmicutes_A;c__Clostridia;o__Peptostreptococcales;f__Peptostreptococcaceae;g__Clostridioides;s__Clostridioides difficile
UP000001978	Q183V3	Transcriptional regulator, sigma-54-dependent	630	UniProtKB unreviewed (TrEMBL)	HTH_8,PAS,PrpR_N,Sigma54_activat	1	1	Clostridioides difficile (strain 630) (Peptoclostridium difficile)	GCA_000009205.2	Bacteria;Bacillota;Clostridia;Eubacteriales;Peptostreptococcaceae;Clostridioides;Clostridioides difficile	d__Bacteria;p__Firmicutes_A;c__Clostridia;o__Peptostreptococcales;f__Peptostreptococcaceae;g__Clostridioides;s__Clostridioides difficile
UP000093352	A0A371IJX2	histidine kinase	599	UniProtKB unreviewed (TrEMBL)	HAMP,HATPase_c,HisKA,PAS_9	1	1	Criibacterium bergeronii	GCA_001693775.2	Bacteria;Bacillota;Clostridia;Eubacteriales;Peptostreptococcaceae;Criibacterium	d__Bacteria;p__Firmicutes_A;c__Clostridia;o__Peptostreptococcales;f__Filifactoraceae;g__Criibacterium;s__Criibacterium bergeronii
UP000093352	A0A371IM83	Diguanylate cyclase	297	UniProtKB unreviewed (TrEMBL)	GGDEF,PAS	1	1	Criibacterium bergeronii	GCA_001693775.2	Bacteria;Bacillota;Clostridia;Eubacteriales;Peptostreptococcaceae;Criibacterium	d__Bacteria;p__Firmicutes_A;c__Clostridia;o__Peptostreptococcales;f__Filifactoraceae;g__Criibacterium;s__Criibacterium bergeronii
UP000093352	A0A371IKN7	PAS domain S-box protein	512	UniProtKB unreviewed (TrEMBL)	MCPsignal,PAS_3,PAS_3	2	1	Criibacterium bergeronii	GCA_001693775.2	Bacteria;Bacillota;Clostridia;Eubacteriales;Peptostreptococcaceae;Criibacterium	d__Bacteria;p__Firmicutes_A;c__Clostridia;o__Peptostreptococcales;f__Filifactoraceae;g__Criibacterium;s__Criibacterium bergeronii
UP000093352	A0A371IIR2	Diguanylate cyclase	444	UniProtKB unreviewed (TrEMBL)	GGDEF,PAS_4,PAS_9	2	2	Criibacterium bergeronii	GCA_001693775.2	Bacteria;Bacillota;Clostridia;Eubacteriales;Peptostreptococcaceae;Criibacterium	d__Bacteria;p__Firmicutes_A;c__Clostridia;o__Peptostreptococcales;f__Filifactoraceae;g__Criibacterium;s__Criibacterium bergeronii
UP000093352	A0A371IMK5	Sensor domain-containing diguanylate cyclase	305	UniProtKB unreviewed (TrEMBL)	GGDEF,PAS_9	1	1	Criibacterium bergeronii	GCA_001693775.2	Bacteria;Bacillota;Clostridia;Eubacteriales;Peptostreptococcaceae;Criibacterium	d__Bacteria;p__Firmicutes_A;c__Clostridia;o__Peptostreptococcales;f__Filifactoraceae;g__Criibacterium;s__Criibacterium bergeronii
UP000093352	A0A371IKQ3	PAS domain S-box protein	473	UniProtKB unreviewed (TrEMBL)	HTH_8,PAS_9,Sigma54_activat	1	1	Criibacterium bergeronii	GCA_001693775.2	Bacteria;Bacillota;Clostridia;Eubacteriales;Peptostreptococcaceae;Criibacterium	d__Bacteria;p__Firmicutes_A;c__Clostridia;o__Peptostreptococcales;f__Filifactoraceae;g__Criibacterium;s__Criibacterium bergeronii
UP000007468	D6GSX7	histidine kinase	602	UniProtKB unreviewed (TrEMBL)	HAMP,HATPase_c,HisKA,PAS	1	1	Filifactor alocis (strain ATCC 35896 / D40 B5) (Fusobacterium alocis)	GCA_000163895.2	Bacteria;Bacillota;Clostridia;Eubacteriales;Peptostreptococcaceae;Filifactor;Filifactor alocis	d__Bacteria;p__Firmicutes_A;c__Clostridia;o__Peptostreptococcales;f__Filifactoraceae;g__Filifactor;s__Filifactor alocis
UP000015748	T0CC69	histidine kinase	260	UniProtKB unreviewed (TrEMBL)	HisKA,PAS_4	1	1	Paeniclostridium sordellii (strain ATCC 9714 / DSM 2141 / JCM 3814 / LMG 15708 / NCIMB 10717 / 211) (Clostridium sordellii)	GCA_000444075.1	Bacteria;Bacillota;Clostridia;Eubacteriales;Peptostreptococcaceae;Paeniclostridium;Paeniclostridium sordellii	d__Bacteria;p__Firmicutes_A;c__Clostridia;o__Peptostreptococcales;f__Peptostreptococcaceae;g__Paeniclostridium;s__Paeniclostridium sordellii
UP000015748	T2RDM1	Sensory box protein	324	UniProtKB unreviewed (TrEMBL)	PAS,Sigma54_activat	1	1	Paeniclostridium sordellii (strain ATCC 9714 / DSM 2141 / JCM 3814 / LMG 15708 / NCIMB 10717 / 211) (Clostridium sordellii)	GCA_000444075.1	Bacteria;Bacillota;Clostridia;Eubacteriales;Peptostreptococcaceae;Paeniclostridium;Paeniclostridium sordellii	d__Bacteria;p__Firmicutes_A;c__Clostridia;o__Peptostreptococcales;f__Peptostreptococcaceae;g__Paeniclostridium;s__Paeniclostridium sordellii
UP000015748	T2RDI4	NtrC family transcriptional regulator domain protein	94	UniProtKB unreviewed (TrEMBL)	PAS_8	1	1	Paeniclostridium sordellii (strain ATCC 9714 / DSM 2141 / JCM 3814 / LMG 15708 / NCIMB 10717 / 211) (Clostridium sordellii)	GCA_000444075.1	Bacteria;Bacillota;Clostridia;Eubacteriales;Peptostreptococcaceae;Paeniclostridium;Paeniclostridium sordellii	d__Bacteria;p__Firmicutes_A;c__Clostridia;o__Peptostreptococcales;f__Peptostreptococcaceae;g__Paeniclostridium;s__Paeniclostridium sordellii
UP000015748	T2RE52	Sensory box protein	334	UniProtKB unreviewed (TrEMBL)	PAS_3,PAS_4	2	2	Paeniclostridium sordellii (strain ATCC 9714 / DSM 2141 / JCM 3814 / LMG 15708 / NCIMB 10717 / 211) (Clostridium sordellii)	GCA_000444075.1	Bacteria;Bacillota;Clostridia;Eubacteriales;Peptostreptococcaceae;Paeniclostridium;Paeniclostridium sordellii	d__Bacteria;p__Firmicutes_A;c__Clostridia;o__Peptostreptococcales;f__Peptostreptococcaceae;g__Paeniclostridium;s__Paeniclostridium sordellii
UP000015748	T2REG5	Diguanylate cyclase domain protein	253	UniProtKB unreviewed (TrEMBL)	GGDEF,PAS_4	1	1	Paeniclostridium sordellii (strain ATCC 9714 / DSM 2141 / JCM 3814 / LMG 15708 / NCIMB 10717 / 211) (Clostridium sordellii)	GCA_000444075.1	Bacteria;Bacillota;Clostridia;Eubacteriales;Peptostreptococcaceae;Paeniclostridium;Paeniclostridium sordellii	d__Bacteria;p__Firmicutes_A;c__Clostridia;o__Peptostreptococcales;f__Peptostreptococcaceae;g__Paeniclostridium;s__Paeniclostridium sordellii
UP000015748	T2RDK3	Sensory box protein	323	UniProtKB unreviewed (TrEMBL)	PAS,Sigma54_activat	1	1	Paeniclostridium sordellii (strain ATCC 9714 / DSM 2141 / JCM 3814 / LMG 15708 / NCIMB 10717 / 211) (Clostridium sordellii)	GCA_000444075.1	Bacteria;Bacillota;Clostridia;Eubacteriales;Peptostreptococcaceae;Paeniclostridium;Paeniclostridium sordellii	d__Bacteria;p__Firmicutes_A;c__Clostridia;o__Peptostreptococcales;f__Peptostreptococcaceae;g__Paeniclostridium;s__Paeniclostridium sordellii
UP000015748	T0CNZ4	Sensory box protein	81	UniProtKB unreviewed (TrEMBL)	PAS	1	1	Paeniclostridium sordellii (strain ATCC 9714 / DSM 2141 / JCM 3814 / LMG 15708 / NCIMB 10717 / 211) (Clostridium sordellii)	GCA_000444075.1	Bacteria;Bacillota;Clostridia;Eubacteriales;Peptostreptococcaceae;Paeniclostridium;Paeniclostridium sordellii	d__Bacteria;p__Firmicutes_A;c__Clostridia;o__Peptostreptococcales;f__Peptostreptococcaceae;g__Paeniclostridium;s__Paeniclostridium sordellii
UP000015748	T0E1M2	Sensory box protein	213	UniProtKB unreviewed (TrEMBL)	PAS_4,PAS_9	2	2	Paeniclostridium sordellii (strain ATCC 9714 / DSM 2141 / JCM 3814 / LMG 15708 / NCIMB 10717 / 211) (Clostridium sordellii)	GCA_000444075.1	Bacteria;Bacillota;Clostridia;Eubacteriales;Peptostreptococcaceae;Paeniclostridium;Paeniclostridium sordellii	d__Bacteria;p__Firmicutes_A;c__Clostridia;o__Peptostreptococcales;f__Peptostreptococcaceae;g__Paeniclostridium;s__Paeniclostridium sordellii
UP000015748	T0D0V6	Sensory box protein	342	UniProtKB unreviewed (TrEMBL)	PAS_8,PAS_8	2	1	Paeniclostridium sordellii (strain ATCC 9714 / DSM 2141 / JCM 3814 / LMG 15708 / NCIMB 10717 / 211) (Clostridium sordellii)	GCA_000444075.1	Bacteria;Bacillota;Clostridia;Eubacteriales;Peptostreptococcaceae;Paeniclostridium;Paeniclostridium sordellii	d__Bacteria;p__Firmicutes_A;c__Clostridia;o__Peptostreptococcales;f__Peptostreptococcaceae;g__Paeniclostridium;s__Paeniclostridium sordellii
UP000317863	A0A544QV07	histidine kinase	421	UniProtKB unreviewed (TrEMBL)	HATPase_c,HisKA,PAS	1	1	Peptacetobacter hominis	GCA_006861675.1	Bacteria;Bacillota;Clostridia;Eubacteriales;Peptostreptococcaceae;Peptacetobacter	Not found
UP000317863	A0A544QXN7	PAS domain S-box protein	469	UniProtKB unreviewed (TrEMBL)	HTH_50,PAS,Sigma54_activat	1	1	Peptacetobacter hominis	GCA_006861675.1	Bacteria;Bacillota;Clostridia;Eubacteriales;Peptostreptococcaceae;Peptacetobacter	Not found
UP000317863	A0A544QXM1	CBS domain-containing protein	584	UniProtKB unreviewed (TrEMBL)	CBS,CBS,HTH_8,PAS,Sigma54_activat	1	1	Peptacetobacter hominis	GCA_006861675.1	Bacteria;Bacillota;Clostridia;Eubacteriales;Peptostreptococcaceae;Peptacetobacter	Not found
UP000003178	B6FY43	PAS domain S-box protein	590	UniProtKB unreviewed (TrEMBL)	CBS,HTH_8,PAS_9,Sigma54_activat	1	1	Clostridium hiranonis (strain DSM 13275 / JCM 10541 / KCTC 15199 / TO-931)	GCA_000156055.1	Bacteria;Bacillota;Clostridia;Eubacteriales;Peptostreptococcaceae;Peptacetobacter;Peptacetobacter hiranonis	d__Bacteria;p__Firmicutes_A;c__Clostridia;o__Clostridiales;f__Clostridiaceae;g__Clostridium_P;s__Clostridium_P perfringens
UP000003178	B6FWP8	PAS domain S-box protein	522	UniProtKB unreviewed (TrEMBL)	PAS_9,Sigma54_activat	1	1	Clostridium hiranonis (strain DSM 13275 / JCM 10541 / KCTC 15199 / TO-931)	GCA_000156055.1	Bacteria;Bacillota;Clostridia;Eubacteriales;Peptostreptococcaceae;Peptacetobacter;Peptacetobacter hiranonis	d__Bacteria;p__Firmicutes_A;c__Clostridia;o__Clostridiales;f__Clostridiaceae;g__Clostridium_P;s__Clostridium_P perfringens
UP000003178	B6FYV3	histidine kinase	427	UniProtKB unreviewed (TrEMBL)	HATPase_c,HisKA,PAS	1	1	Clostridium hiranonis (strain DSM 13275 / JCM 10541 / KCTC 15199 / TO-931)	GCA_000156055.1	Bacteria;Bacillota;Clostridia;Eubacteriales;Peptostreptococcaceae;Peptacetobacter;Peptacetobacter hiranonis	d__Bacteria;p__Firmicutes_A;c__Clostridia;o__Clostridiales;f__Clostridiaceae;g__Clostridium_P;s__Clostridium_P perfringens
UP000005244	J4WF24	histidine kinase	602	UniProtKB unreviewed (TrEMBL)	HAMP,HATPase_c,HisKA,PAS	1	1	Peptoanaerobacter stomatis	GCA_000293035.1	Bacteria;Bacillota;Clostridia;Eubacteriales;Peptostreptococcaceae;Peptoanaerobacter	d__Bacteria;p__Firmicutes_A;c__Clostridia;o__Peptostreptococcales;f__Filifactoraceae;g__Peptoanaerobacter;s__Peptoanaerobacter stomatis
UP000005244	J4WAS9	PAS domain S-box protein	515	UniProtKB unreviewed (TrEMBL)	HTH_8,PAS,Sigma54_activat	1	1	Peptoanaerobacter stomatis	GCA_000293035.1	Bacteria;Bacillota;Clostridia;Eubacteriales;Peptostreptococcaceae;Peptoanaerobacter	d__Bacteria;p__Firmicutes_A;c__Clostridia;o__Peptostreptococcales;f__Filifactoraceae;g__Peptoanaerobacter;s__Peptoanaerobacter stomatis
UP000005244	J6HAY8	Diguanylate cyclase (GGDEF) domain protein	674	UniProtKB unreviewed (TrEMBL)	5TM-5TMR_LYT,GGDEF,HD_5,PAS_9	1	1	Peptoanaerobacter stomatis	GCA_000293035.1	Bacteria;Bacillota;Clostridia;Eubacteriales;Peptostreptococcaceae;Peptoanaerobacter	d__Bacteria;p__Firmicutes_A;c__Clostridia;o__Peptostreptococcales;f__Filifactoraceae;g__Peptoanaerobacter;s__Peptoanaerobacter stomatis
UP000005244	J4W883	Diguanylate cyclase (GGDEF) domain protein	527	UniProtKB unreviewed (TrEMBL)	GGDEF,PAS_3	1	1	Peptoanaerobacter stomatis	GCA_000293035.1	Bacteria;Bacillota;Clostridia;Eubacteriales;Peptostreptococcaceae;Peptoanaerobacter	d__Bacteria;p__Firmicutes_A;c__Clostridia;o__Peptostreptococcales;f__Filifactoraceae;g__Peptoanaerobacter;s__Peptoanaerobacter stomatis
UP000005244	J6HN50	Diguanylate cyclase (GGDEF) domain protein	451	UniProtKB unreviewed (TrEMBL)	GGDEF,PAS_4	1	1	Peptoanaerobacter stomatis	GCA_000293035.1	Bacteria;Bacillota;Clostridia;Eubacteriales;Peptostreptococcaceae;Peptoanaerobacter	d__Bacteria;p__Firmicutes_A;c__Clostridia;o__Peptostreptococcales;f__Filifactoraceae;g__Peptoanaerobacter;s__Peptoanaerobacter stomatis
UP000005244	J6HHM4	PF08984 domain protein	503	UniProtKB unreviewed (TrEMBL)	DUF1858,Hemerythrin,PAS_10	1	1	Peptoanaerobacter stomatis	GCA_000293035.1	Bacteria;Bacillota;Clostridia;Eubacteriales;Peptostreptococcaceae;Peptoanaerobacter	d__Bacteria;p__Firmicutes_A;c__Clostridia;o__Peptostreptococcales;f__Filifactoraceae;g__Peptoanaerobacter;s__Peptoanaerobacter stomatis
UP000019591	W8T9D3	Diguanylate cyclase YdaM	276	UniProtKB unreviewed (TrEMBL)	GGDEF,PAS_8	1	1	Peptoclostridium acidaminophilum DSM 3953	GCA_000597865.1	Bacteria;Bacillota;Clostridia;Eubacteriales;Peptostreptococcaceae;Peptoclostridium;Peptoclostridium acidaminophilum	d__Bacteria;p__Firmicutes_A;c__Clostridia;o__Peptostreptococcales;f__Peptoclostridiaceae;g__Peptoclostridium_A;s__Peptoclostridium_A acidaminophilum
UP000019591	W8U8M4	Signal-transduction and transcriptional-control protein Stc	558	UniProtKB unreviewed (TrEMBL)	HTH_8,PAS,Sigma54_activat	1	1	Peptoclostridium acidaminophilum DSM 3953	GCA_000597865.1	Bacteria;Bacillota;Clostridia;Eubacteriales;Peptostreptococcaceae;Peptoclostridium;Peptoclostridium acidaminophilum	d__Bacteria;p__Firmicutes_A;c__Clostridia;o__Peptostreptococcales;f__Peptoclostridiaceae;g__Peptoclostridium_A;s__Peptoclostridium_A acidaminophilum
UP000019591	W8T8H9	histidine kinase	685	UniProtKB unreviewed (TrEMBL)	HATPase_c,HisKA,PAS_4,SBP_bac_3	1	1	Peptoclostridium acidaminophilum DSM 3953	GCA_000597865.1	Bacteria;Bacillota;Clostridia;Eubacteriales;Peptostreptococcaceae;Peptoclostridium;Peptoclostridium acidaminophilum	d__Bacteria;p__Firmicutes_A;c__Clostridia;o__Peptostreptococcales;f__Peptoclostridiaceae;g__Peptoclostridium_A;s__Peptoclostridium_A acidaminophilum
UP000019591	W8T7F0	Response regulator-like protein	230	UniProtKB unreviewed (TrEMBL)	GGDEF,PAS_9	1	1	Peptoclostridium acidaminophilum DSM 3953	GCA_000597865.1	Bacteria;Bacillota;Clostridia;Eubacteriales;Peptostreptococcaceae;Peptoclostridium;Peptoclostridium acidaminophilum	d__Bacteria;p__Firmicutes_A;c__Clostridia;o__Peptostreptococcales;f__Peptoclostridiaceae;g__Peptoclostridium_A;s__Peptoclostridium_A acidaminophilum
UP000019591	W8T929	Signal-transduction and transcriptional-control protein Stc	686	UniProtKB unreviewed (TrEMBL)	PAS,Sigma54_activat	1	1	Peptoclostridium acidaminophilum DSM 3953	GCA_000597865.1	Bacteria;Bacillota;Clostridia;Eubacteriales;Peptostreptococcaceae;Peptoclostridium;Peptoclostridium acidaminophilum	d__Bacteria;p__Firmicutes_A;c__Clostridia;o__Peptostreptococcales;f__Peptoclostridiaceae;g__Peptoclostridium_A;s__Peptoclostridium_A acidaminophilum
UP000019591	W8T9A6	histidine kinase	670	UniProtKB unreviewed (TrEMBL)	HATPase_c,HisKA,PAS_9,SBP_bac_3	1	1	Peptoclostridium acidaminophilum DSM 3953	GCA_000597865.1	Bacteria;Bacillota;Clostridia;Eubacteriales;Peptostreptococcaceae;Peptoclostridium;Peptoclostridium acidaminophilum	d__Bacteria;p__Firmicutes_A;c__Clostridia;o__Peptostreptococcales;f__Peptoclostridiaceae;g__Peptoclostridium_A;s__Peptoclostridium_A acidaminophilum
UP000019591	W8T650	histidine kinase	434	UniProtKB unreviewed (TrEMBL)	HATPase_c,HisKA,PAS	1	1	Peptoclostridium acidaminophilum DSM 3953	GCA_000597865.1	Bacteria;Bacillota;Clostridia;Eubacteriales;Peptostreptococcaceae;Peptoclostridium;Peptoclostridium acidaminophilum	d__Bacteria;p__Firmicutes_A;c__Clostridia;o__Peptostreptococcales;f__Peptoclostridiaceae;g__Peptoclostridium_A;s__Peptoclostridium_A acidaminophilum
UP000019591	W8UBY9	Diguanylate cyclase with PAS/PAC sensor	783	UniProtKB unreviewed (TrEMBL)	GGDEF,HD_5,PAS_4,SBP_bac_3	1	1	Peptoclostridium acidaminophilum DSM 3953	GCA_000597865.1	Bacteria;Bacillota;Clostridia;Eubacteriales;Peptostreptococcaceae;Peptoclostridium;Peptoclostridium acidaminophilum	d__Bacteria;p__Firmicutes_A;c__Clostridia;o__Peptostreptococcales;f__Peptoclostridiaceae;g__Peptoclostridium_A;s__Peptoclostridium_A acidaminophilum
UP000019591	W8TKF1	Diguanylate cyclase YdaM	756	UniProtKB unreviewed (TrEMBL)	GGDEF,PAS,PAS_3	2	2	Peptoclostridium acidaminophilum DSM 3953	GCA_000597865.1	Bacteria;Bacillota;Clostridia;Eubacteriales;Peptostreptococcaceae;Peptoclostridium;Peptoclostridium acidaminophilum	d__Bacteria;p__Firmicutes_A;c__Clostridia;o__Peptostreptococcales;f__Peptoclostridiaceae;g__Peptoclostridium_A;s__Peptoclostridium_A acidaminophilum
UP000019591	W8U5W8	Response regulator PleD	325	UniProtKB unreviewed (TrEMBL)	GGDEF,PAS_3	1	1	Peptoclostridium acidaminophilum DSM 3953	GCA_000597865.1	Bacteria;Bacillota;Clostridia;Eubacteriales;Peptostreptococcaceae;Peptoclostridium;Peptoclostridium acidaminophilum	d__Bacteria;p__Firmicutes_A;c__Clostridia;o__Peptostreptococcales;f__Peptoclostridiaceae;g__Peptoclostridium_A;s__Peptoclostridium_A acidaminophilum
UP000019591	W8TH68	Diguanylate cyclase	306	UniProtKB unreviewed (TrEMBL)	GGDEF,PAS_9	1	1	Peptoclostridium acidaminophilum DSM 3953	GCA_000597865.1	Bacteria;Bacillota;Clostridia;Eubacteriales;Peptostreptococcaceae;Peptoclostridium;Peptoclostridium acidaminophilum	d__Bacteria;p__Firmicutes_A;c__Clostridia;o__Peptostreptococcales;f__Peptoclostridiaceae;g__Peptoclostridium_A;s__Peptoclostridium_A acidaminophilum
UP000019591	W8TP01	Signaling protein	563	UniProtKB unreviewed (TrEMBL)	GGDEF,PAS_3,PAS_4,PAS_8	3	3	Peptoclostridium acidaminophilum DSM 3953	GCA_000597865.1	Bacteria;Bacillota;Clostridia;Eubacteriales;Peptostreptococcaceae;Peptoclostridium;Peptoclostridium acidaminophilum	d__Bacteria;p__Firmicutes_A;c__Clostridia;o__Peptostreptococcales;f__Peptoclostridiaceae;g__Peptoclostridium_A;s__Peptoclostridium_A acidaminophilum
UP000019591	W8TQ98	Uncharacterized protein	833	UniProtKB unreviewed (TrEMBL)	EAL,GGDEF,PAS_3,PAS_9,PAS_9	3	2	Peptoclostridium acidaminophilum DSM 3953	GCA_000597865.1	Bacteria;Bacillota;Clostridia;Eubacteriales;Peptostreptococcaceae;Peptoclostridium;Peptoclostridium acidaminophilum	d__Bacteria;p__Firmicutes_A;c__Clostridia;o__Peptostreptococcales;f__Peptoclostridiaceae;g__Peptoclostridium_A;s__Peptoclostridium_A acidaminophilum
UP000019591	W8TAA3	histidine kinase	533	UniProtKB unreviewed (TrEMBL)	HATPase_c,PAS,SPOB_a,sCache_3_2	1	1	Peptoclostridium acidaminophilum DSM 3953	GCA_000597865.1	Bacteria;Bacillota;Clostridia;Eubacteriales;Peptostreptococcaceae;Peptoclostridium;Peptoclostridium acidaminophilum	d__Bacteria;p__Firmicutes_A;c__Clostridia;o__Peptostreptococcales;f__Peptoclostridiaceae;g__Peptoclostridium_A;s__Peptoclostridium_A acidaminophilum
UP000019591	W8TPM1	Putative signaling protein	638	UniProtKB unreviewed (TrEMBL)	EAL,GGDEF,PAS	1	1	Peptoclostridium acidaminophilum DSM 3953	GCA_000597865.1	Bacteria;Bacillota;Clostridia;Eubacteriales;Peptostreptococcaceae;Peptoclostridium;Peptoclostridium acidaminophilum	d__Bacteria;p__Firmicutes_A;c__Clostridia;o__Peptostreptococcales;f__Peptoclostridiaceae;g__Peptoclostridium_A;s__Peptoclostridium_A acidaminophilum
UP000019591	W8TMN9	histidine kinase	597	UniProtKB unreviewed (TrEMBL)	HAMP,HATPase_c,HisKA,PAS_8	1	1	Peptoclostridium acidaminophilum DSM 3953	GCA_000597865.1	Bacteria;Bacillota;Clostridia;Eubacteriales;Peptostreptococcaceae;Peptoclostridium;Peptoclostridium acidaminophilum	d__Bacteria;p__Firmicutes_A;c__Clostridia;o__Peptostreptococcales;f__Peptoclostridiaceae;g__Peptoclostridium_A;s__Peptoclostridium_A acidaminophilum
UP000019591	W8U8E7	Cyclic di-GMP phosphodiesterase Gmr	703	UniProtKB unreviewed (TrEMBL)	EAL,GGDEF,PAS_3	1	1	Peptoclostridium acidaminophilum DSM 3953	GCA_000597865.1	Bacteria;Bacillota;Clostridia;Eubacteriales;Peptostreptococcaceae;Peptoclostridium;Peptoclostridium acidaminophilum	d__Bacteria;p__Firmicutes_A;c__Clostridia;o__Peptostreptococcales;f__Peptoclostridiaceae;g__Peptoclostridium_A;s__Peptoclostridium_A acidaminophilum
UP000019591	W8TLZ8	PAS modulated sigma54 specific transcriptional regulator, Fis family	467	UniProtKB unreviewed (TrEMBL)	HTH_50,PAS_9,Sigma54_activat	1	1	Peptoclostridium acidaminophilum DSM 3953	GCA_000597865.1	Bacteria;Bacillota;Clostridia;Eubacteriales;Peptostreptococcaceae;Peptoclostridium;Peptoclostridium acidaminophilum	d__Bacteria;p__Firmicutes_A;c__Clostridia;o__Peptostreptococcales;f__Peptoclostridiaceae;g__Peptoclostridium_A;s__Peptoclostridium_A acidaminophilum
UP000019591	W8TAF4	Putative PAC domain protein	228	UniProtKB unreviewed (TrEMBL)	HTH_22,PAS_6	1	1	Peptoclostridium acidaminophilum DSM 3953	GCA_000597865.1	Bacteria;Bacillota;Clostridia;Eubacteriales;Peptostreptococcaceae;Peptoclostridium;Peptoclostridium acidaminophilum	d__Bacteria;p__Firmicutes_A;c__Clostridia;o__Peptostreptococcales;f__Peptoclostridiaceae;g__Peptoclostridium_A;s__Peptoclostridium_A acidaminophilum
UP000019591	W8TBR7	PAS domain-containing protein	467	UniProtKB unreviewed (TrEMBL)	PAS_8,PAS_8	2	1	Peptoclostridium acidaminophilum DSM 3953	GCA_000597865.1	Bacteria;Bacillota;Clostridia;Eubacteriales;Peptostreptococcaceae;Peptoclostridium;Peptoclostridium acidaminophilum	d__Bacteria;p__Firmicutes_A;c__Clostridia;o__Peptostreptococcales;f__Peptoclostridiaceae;g__Peptoclostridium_A;s__Peptoclostridium_A acidaminophilum
UP000027946	A0A069RI69	Uncharacterized protein	224	UniProtKB unreviewed (TrEMBL)	HTH_22,PAS_6	1	1	Peptoclostridium litorale DSM 5388	GCA_000699585.2	Bacteria;Bacillota;Clostridia;Eubacteriales;Peptostreptococcaceae;Peptoclostridium;Peptoclostridium litorale	d__Bacteria;p__Firmicutes_A;c__Clostridia;o__Peptostreptococcales;f__Peptoclostridiaceae;g__Peptoclostridium;s__Peptoclostridium litorale
UP000027946	A0A069RM92	HTH-type transcriptional regulatory protein TyrR	522	UniProtKB unreviewed (TrEMBL)	HTH_50,PAS,Sigma54_activat	1	1	Peptoclostridium litorale DSM 5388	GCA_000699585.2	Bacteria;Bacillota;Clostridia;Eubacteriales;Peptostreptococcaceae;Peptoclostridium;Peptoclostridium litorale	d__Bacteria;p__Firmicutes_A;c__Clostridia;o__Peptostreptococcales;f__Peptoclostridiaceae;g__Peptoclostridium;s__Peptoclostridium litorale
UP000027946	A0A069RGZ4	Signal-transduction and transcriptional-control protein Stc	626	UniProtKB unreviewed (TrEMBL)	HTH_8,PAS_9,Sigma54_activat	1	1	Peptoclostridium litorale DSM 5388	GCA_000699585.2	Bacteria;Bacillota;Clostridia;Eubacteriales;Peptostreptococcaceae;Peptoclostridium;Peptoclostridium litorale	d__Bacteria;p__Firmicutes_A;c__Clostridia;o__Peptostreptococcales;f__Peptoclostridiaceae;g__Peptoclostridium;s__Peptoclostridium litorale
UP000027946	A0A069RQG2	Putative sigma54 specific transcriptional regulator	313	UniProtKB unreviewed (TrEMBL)	PAS,Sigma54_activat	1	1	Peptoclostridium litorale DSM 5388	GCA_000699585.2	Bacteria;Bacillota;Clostridia;Eubacteriales;Peptostreptococcaceae;Peptoclostridium;Peptoclostridium litorale	d__Bacteria;p__Firmicutes_A;c__Clostridia;o__Peptostreptococcales;f__Peptoclostridiaceae;g__Peptoclostridium;s__Peptoclostridium litorale
UP000027946	A0A069RFE3	Diguanylate cyclase/phosphodiesterase	635	UniProtKB unreviewed (TrEMBL)	EAL,GGDEF,PAS_9	1	1	Peptoclostridium litorale DSM 5388	GCA_000699585.2	Bacteria;Bacillota;Clostridia;Eubacteriales;Peptostreptococcaceae;Peptoclostridium;Peptoclostridium litorale	d__Bacteria;p__Firmicutes_A;c__Clostridia;o__Peptostreptococcales;f__Peptoclostridiaceae;g__Peptoclostridium;s__Peptoclostridium litorale
UP000027946	A0A069RPB5	Stage 0 sporulation protein A homolog	692	UniProtKB unreviewed (TrEMBL)	EAL,GGDEF,PAS_9,Response_reg	1	1	Peptoclostridium litorale DSM 5388	GCA_000699585.2	Bacteria;Bacillota;Clostridia;Eubacteriales;Peptostreptococcaceae;Peptoclostridium;Peptoclostridium litorale	d__Bacteria;p__Firmicutes_A;c__Clostridia;o__Peptostreptococcales;f__Peptoclostridiaceae;g__Peptoclostridium;s__Peptoclostridium litorale
UP000027946	A0A069RAB5	Cyclic di-GMP phosphodiesterase response regulator RpfG	577	UniProtKB unreviewed (TrEMBL)	GGDEF,HD_5,PAS_4	1	1	Peptoclostridium litorale DSM 5388	GCA_000699585.2	Bacteria;Bacillota;Clostridia;Eubacteriales;Peptostreptococcaceae;Peptoclostridium;Peptoclostridium litorale	d__Bacteria;p__Firmicutes_A;c__Clostridia;o__Peptostreptococcales;f__Peptoclostridiaceae;g__Peptoclostridium;s__Peptoclostridium litorale
UP000027946	A0A069RKQ2	Signal-transduction and transcriptional-control protein Stc	571	UniProtKB unreviewed (TrEMBL)	HTH_8,PAS_4,Sigma54_activat	1	1	Peptoclostridium litorale DSM 5388	GCA_000699585.2	Bacteria;Bacillota;Clostridia;Eubacteriales;Peptostreptococcaceae;Peptoclostridium;Peptoclostridium litorale	d__Bacteria;p__Firmicutes_A;c__Clostridia;o__Peptostreptococcales;f__Peptoclostridiaceae;g__Peptoclostridium;s__Peptoclostridium litorale
UP000027946	A0A069RH61	Diguanylate cyclase and metal dependent phosphohydrolase	735	UniProtKB unreviewed (TrEMBL)	GGDEF,HD_5,PAS_8,PAS_9,PAS_9	3	2	Peptoclostridium litorale DSM 5388	GCA_000699585.2	Bacteria;Bacillota;Clostridia;Eubacteriales;Peptostreptococcaceae;Peptoclostridium;Peptoclostridium litorale	d__Bacteria;p__Firmicutes_A;c__Clostridia;o__Peptostreptococcales;f__Peptoclostridiaceae;g__Peptoclostridium;s__Peptoclostridium litorale
UP000027946	A0A069RJM1	histidine kinase	597	UniProtKB unreviewed (TrEMBL)	HAMP,HATPase_c,HisKA,PAS_9	1	1	Peptoclostridium litorale DSM 5388	GCA_000699585.2	Bacteria;Bacillota;Clostridia;Eubacteriales;Peptostreptococcaceae;Peptoclostridium;Peptoclostridium litorale	d__Bacteria;p__Firmicutes_A;c__Clostridia;o__Peptostreptococcales;f__Peptoclostridiaceae;g__Peptoclostridium;s__Peptoclostridium litorale
UP000027946	A0A069RID0	histidine kinase	704	UniProtKB unreviewed (TrEMBL)	HATPase_c,HisKA,PAS_9,SBP_bac_3	1	1	Peptoclostridium litorale DSM 5388	GCA_000699585.2	Bacteria;Bacillota;Clostridia;Eubacteriales;Peptostreptococcaceae;Peptoclostridium;Peptoclostridium litorale	d__Bacteria;p__Firmicutes_A;c__Clostridia;o__Peptostreptococcales;f__Peptoclostridiaceae;g__Peptoclostridium;s__Peptoclostridium litorale
UP000027946	A0A069RQ78	Diguanylate cyclase	482	UniProtKB unreviewed (TrEMBL)	GGDEF,HisKA_7TM,PAS_8	1	1	Peptoclostridium litorale DSM 5388	GCA_000699585.2	Bacteria;Bacillota;Clostridia;Eubacteriales;Peptostreptococcaceae;Peptoclostridium;Peptoclostridium litorale	d__Bacteria;p__Firmicutes_A;c__Clostridia;o__Peptostreptococcales;f__Peptoclostridiaceae;g__Peptoclostridium;s__Peptoclostridium litorale
UP000027946	A0A069RCZ2	Response regulator receiver modulated diguanylate cyclase/phosphodiesterase with PAS/PAC sensor(S)	319	UniProtKB unreviewed (TrEMBL)	GGDEF,PAS	1	1	Peptoclostridium litorale DSM 5388	GCA_000699585.2	Bacteria;Bacillota;Clostridia;Eubacteriales;Peptostreptococcaceae;Peptoclostridium;Peptoclostridium litorale	d__Bacteria;p__Firmicutes_A;c__Clostridia;o__Peptostreptococcales;f__Peptoclostridiaceae;g__Peptoclostridium;s__Peptoclostridium litorale
UP000027946	A0A069RH82	Phytochrome-like protein Cph2	716	UniProtKB unreviewed (TrEMBL)	GGDEF,Hemerythrin,PAS_9,PAS_9,PAS_9	3	1	Peptoclostridium litorale DSM 5388	GCA_000699585.2	Bacteria;Bacillota;Clostridia;Eubacteriales;Peptostreptococcaceae;Peptoclostridium;Peptoclostridium litorale	d__Bacteria;p__Firmicutes_A;c__Clostridia;o__Peptostreptococcales;f__Peptoclostridiaceae;g__Peptoclostridium;s__Peptoclostridium litorale
UP000027946	A0A069RE14	histidine kinase	535	UniProtKB unreviewed (TrEMBL)	HATPase_c,PAS,SPOB_a,sCache_3_2	1	1	Peptoclostridium litorale DSM 5388	GCA_000699585.2	Bacteria;Bacillota;Clostridia;Eubacteriales;Peptostreptococcaceae;Peptoclostridium;Peptoclostridium litorale	d__Bacteria;p__Firmicutes_A;c__Clostridia;o__Peptostreptococcales;f__Peptoclostridiaceae;g__Peptoclostridium;s__Peptoclostridium litorale
UP000027946	A0A069RCB9	PAS modulated sigma54 specific transcriptional regulator, Fis family	584	UniProtKB unreviewed (TrEMBL)	HTH_8,PAS_9,Sigma54_activat	1	1	Peptoclostridium litorale DSM 5388	GCA_000699585.2	Bacteria;Bacillota;Clostridia;Eubacteriales;Peptostreptococcaceae;Peptoclostridium;Peptoclostridium litorale	d__Bacteria;p__Firmicutes_A;c__Clostridia;o__Peptostreptococcales;f__Peptoclostridiaceae;g__Peptoclostridium;s__Peptoclostridium litorale
UP000027946	A0A069RAB8	Signal-transduction and transcriptional-control protein Stc	660	UniProtKB unreviewed (TrEMBL)	HTH_8,PAS_9,Sigma54_activat	1	1	Peptoclostridium litorale DSM 5388	GCA_000699585.2	Bacteria;Bacillota;Clostridia;Eubacteriales;Peptostreptococcaceae;Peptoclostridium;Peptoclostridium litorale	d__Bacteria;p__Firmicutes_A;c__Clostridia;o__Peptostreptococcales;f__Peptoclostridiaceae;g__Peptoclostridium;s__Peptoclostridium litorale
UP000027946	A0A069RQX1	Diguanylate cyclase	625	UniProtKB unreviewed (TrEMBL)	EAL,GGDEF,PAS_3	1	1	Peptoclostridium litorale DSM 5388	GCA_000699585.2	Bacteria;Bacillota;Clostridia;Eubacteriales;Peptostreptococcaceae;Peptoclostridium;Peptoclostridium litorale	d__Bacteria;p__Firmicutes_A;c__Clostridia;o__Peptostreptococcales;f__Peptoclostridiaceae;g__Peptoclostridium;s__Peptoclostridium litorale
UP000027946	A0A069RMW8	Diguanylate cyclase/phosphodiesterase	674	UniProtKB unreviewed (TrEMBL)	GGDEF,HAMP,PAS_9	1	1	Peptoclostridium litorale DSM 5388	GCA_000699585.2	Bacteria;Bacillota;Clostridia;Eubacteriales;Peptostreptococcaceae;Peptoclostridium;Peptoclostridium litorale	d__Bacteria;p__Firmicutes_A;c__Clostridia;o__Peptostreptococcales;f__Peptoclostridiaceae;g__Peptoclostridium;s__Peptoclostridium litorale
UP000027946	A0A069RHR2	Putative signaling protein	577	UniProtKB unreviewed (TrEMBL)	EAL,GGDEF,PAS_9	1	1	Peptoclostridium litorale DSM 5388	GCA_000699585.2	Bacteria;Bacillota;Clostridia;Eubacteriales;Peptostreptococcaceae;Peptoclostridium;Peptoclostridium litorale	d__Bacteria;p__Firmicutes_A;c__Clostridia;o__Peptostreptococcales;f__Peptoclostridiaceae;g__Peptoclostridium;s__Peptoclostridium litorale
UP000027946	A0A069RFT9	histidine kinase	913	UniProtKB unreviewed (TrEMBL)	EAL,GGDEF,PAS_9	1	1	Peptoclostridium litorale DSM 5388	GCA_000699585.2	Bacteria;Bacillota;Clostridia;Eubacteriales;Peptostreptococcaceae;Peptoclostridium;Peptoclostridium litorale	d__Bacteria;p__Firmicutes_A;c__Clostridia;o__Peptostreptococcales;f__Peptoclostridiaceae;g__Peptoclostridium;s__Peptoclostridium litorale
UP000027946	A0A069RDB3	histidine kinase	431	UniProtKB unreviewed (TrEMBL)	HAMP,HATPase_c,HisKA,PAS	1	1	Peptoclostridium litorale DSM 5388	GCA_000699585.2	Bacteria;Bacillota;Clostridia;Eubacteriales;Peptostreptococcaceae;Peptoclostridium;Peptoclostridium litorale	d__Bacteria;p__Firmicutes_A;c__Clostridia;o__Peptostreptococcales;f__Peptoclostridiaceae;g__Peptoclostridium;s__Peptoclostridium litorale
UP000027946	A0A069RF98	Diguanylate cyclase/phosphodiesterase	712	UniProtKB unreviewed (TrEMBL)	EAL,GGDEF,PAS_3	1	1	Peptoclostridium litorale DSM 5388	GCA_000699585.2	Bacteria;Bacillota;Clostridia;Eubacteriales;Peptostreptococcaceae;Peptoclostridium;Peptoclostridium litorale	d__Bacteria;p__Firmicutes_A;c__Clostridia;o__Peptostreptococcales;f__Peptoclostridiaceae;g__Peptoclostridium;s__Peptoclostridium litorale
UP000027946	A0A069RL98	histidine kinase	675	UniProtKB unreviewed (TrEMBL)	HATPase_c,HisKA,PAS_9,SBP_bac_3	1	1	Peptoclostridium litorale DSM 5388	GCA_000699585.2	Bacteria;Bacillota;Clostridia;Eubacteriales;Peptostreptococcaceae;Peptoclostridium;Peptoclostridium litorale	d__Bacteria;p__Firmicutes_A;c__Clostridia;o__Peptostreptococcales;f__Peptoclostridiaceae;g__Peptoclostridium;s__Peptoclostridium litorale
UP000027946	A0A069RG11	Diguanylate cyclase	743	UniProtKB unreviewed (TrEMBL)	GGDEF,PAS,PAS_8,PAS_9	3	3	Peptoclostridium litorale DSM 5388	GCA_000699585.2	Bacteria;Bacillota;Clostridia;Eubacteriales;Peptostreptococcaceae;Peptoclostridium;Peptoclostridium litorale	d__Bacteria;p__Firmicutes_A;c__Clostridia;o__Peptostreptococcales;f__Peptoclostridiaceae;g__Peptoclostridium;s__Peptoclostridium litorale
UP000027946	A0A069RHT9	Diguanylate cyclase/phosphodiesterase	855	UniProtKB unreviewed (TrEMBL)	CHASE,EAL,GGDEF,PAS_3	1	1	Peptoclostridium litorale DSM 5388	GCA_000699585.2	Bacteria;Bacillota;Clostridia;Eubacteriales;Peptostreptococcaceae;Peptoclostridium;Peptoclostridium litorale	d__Bacteria;p__Firmicutes_A;c__Clostridia;o__Peptostreptococcales;f__Peptoclostridiaceae;g__Peptoclostridium;s__Peptoclostridium litorale
UP000027946	A0A069R9W3	Sigma 54 transcriptional activator	580	UniProtKB unreviewed (TrEMBL)	CBS,CBS,HTH_8,PAS,Sigma54_activat	1	1	Peptoclostridium litorale DSM 5388	GCA_000699585.2	Bacteria;Bacillota;Clostridia;Eubacteriales;Peptostreptococcaceae;Peptoclostridium;Peptoclostridium litorale	d__Bacteria;p__Firmicutes_A;c__Clostridia;o__Peptostreptococcales;f__Peptoclostridiaceae;g__Peptoclostridium;s__Peptoclostridium litorale
UP000027946	A0A069RGI8	Sigma 54 transcriptional activator	580	UniProtKB unreviewed (TrEMBL)	CBS,CBS,HTH_8,PAS,Sigma54_activat	1	1	Peptoclostridium litorale DSM 5388	GCA_000699585.2	Bacteria;Bacillota;Clostridia;Eubacteriales;Peptostreptococcaceae;Peptoclostridium;Peptoclostridium litorale	d__Bacteria;p__Firmicutes_A;c__Clostridia;o__Peptostreptococcales;f__Peptoclostridiaceae;g__Peptoclostridium;s__Peptoclostridium litorale
UP000027946	A0A069RHD5	Diguanylate cyclase domain-containing protein	754	UniProtKB unreviewed (TrEMBL)	EAL,GGDEF,PAS	1	1	Peptoclostridium litorale DSM 5388	GCA_000699585.2	Bacteria;Bacillota;Clostridia;Eubacteriales;Peptostreptococcaceae;Peptoclostridium;Peptoclostridium litorale	d__Bacteria;p__Firmicutes_A;c__Clostridia;o__Peptostreptococcales;f__Peptoclostridiaceae;g__Peptoclostridium;s__Peptoclostridium litorale
UP000027946	A0A069RR92	Putative diguanylate cyclase	708	UniProtKB unreviewed (TrEMBL)	EAL,GGDEF,PAS_8,PAS_8	2	1	Peptoclostridium litorale DSM 5388	GCA_000699585.2	Bacteria;Bacillota;Clostridia;Eubacteriales;Peptostreptococcaceae;Peptoclostridium;Peptoclostridium litorale	d__Bacteria;p__Firmicutes_A;c__Clostridia;o__Peptostreptococcales;f__Peptoclostridiaceae;g__Peptoclostridium;s__Peptoclostridium litorale
UP000027946	A0A069RQH2	Signal-transduction and transcriptional-control protein Stc	632	UniProtKB unreviewed (TrEMBL)	GAF,HTH_8,PAS_8,Sigma54_activat	1	1	Peptoclostridium litorale DSM 5388	GCA_000699585.2	Bacteria;Bacillota;Clostridia;Eubacteriales;Peptostreptococcaceae;Peptoclostridium;Peptoclostridium litorale	d__Bacteria;p__Firmicutes_A;c__Clostridia;o__Peptostreptococcales;f__Peptoclostridiaceae;g__Peptoclostridium;s__Peptoclostridium litorale
UP000190140	A0A1V4I8S6	Transcriptional regulatory protein ZraR	582	UniProtKB unreviewed (TrEMBL)	CBS,CBS,HTH_8,PAS,Sigma54_activat	1	1	[Clostridium] thermoalcaliphilum	GCA_002029295.1	Bacteria;Bacillota;Clostridia;Eubacteriales;Peptostreptococcaceae;Peptostreptococcaceae incertae sedis	d__Bacteria;p__Firmicutes_A;c__Clostridia;o__Peptostreptococcales;f__Peptostreptococcaceae;g__Clostridium_Y;s__Clostridium_Y thermoalcaliphilum
UP000190140	A0A1V4I7H5	Putative diguanylate cyclase YdaM	334	UniProtKB unreviewed (TrEMBL)	GGDEF,PAS_9	1	1	[Clostridium] thermoalcaliphilum	GCA_002029295.1	Bacteria;Bacillota;Clostridia;Eubacteriales;Peptostreptococcaceae;Peptostreptococcaceae incertae sedis	d__Bacteria;p__Firmicutes_A;c__Clostridia;o__Peptostreptococcales;f__Peptostreptococcaceae;g__Clostridium_Y;s__Clostridium_Y thermoalcaliphilum
UP000190140	A0A1V4I5K9	Phosphoserine phosphatase RsbP	373	UniProtKB unreviewed (TrEMBL)	PAS_4,SpoIIE	1	1	[Clostridium] thermoalcaliphilum	GCA_002029295.1	Bacteria;Bacillota;Clostridia;Eubacteriales;Peptostreptococcaceae;Peptostreptococcaceae incertae sedis	d__Bacteria;p__Firmicutes_A;c__Clostridia;o__Peptostreptococcales;f__Peptostreptococcaceae;g__Clostridium_Y;s__Clostridium_Y thermoalcaliphilum
UP000190140	A0A1V4IA83	Transcriptional regulatory protein TyrR	522	UniProtKB unreviewed (TrEMBL)	HTH_50,PAS_9,Sigma54_activat	1	1	[Clostridium] thermoalcaliphilum	GCA_002029295.1	Bacteria;Bacillota;Clostridia;Eubacteriales;Peptostreptococcaceae;Peptostreptococcaceae incertae sedis	d__Bacteria;p__Firmicutes_A;c__Clostridia;o__Peptostreptococcales;f__Peptostreptococcaceae;g__Clostridium_Y;s__Clostridium_Y thermoalcaliphilum
UP000190140	A0A1V4IA50	histidine kinase	423	UniProtKB unreviewed (TrEMBL)	HATPase_c,HisKA,PAS_9	1	1	[Clostridium] thermoalcaliphilum	GCA_002029295.1	Bacteria;Bacillota;Clostridia;Eubacteriales;Peptostreptococcaceae;Peptostreptococcaceae incertae sedis	d__Bacteria;p__Firmicutes_A;c__Clostridia;o__Peptostreptococcales;f__Peptostreptococcaceae;g__Clostridium_Y;s__Clostridium_Y thermoalcaliphilum
UP000190140	A0A1V4I577	Putative diguanylate cyclase YegE	396	UniProtKB unreviewed (TrEMBL)	GGDEF,PAS_3,PAS_9	2	2	[Clostridium] thermoalcaliphilum	GCA_002029295.1	Bacteria;Bacillota;Clostridia;Eubacteriales;Peptostreptococcaceae;Peptostreptococcaceae incertae sedis	d__Bacteria;p__Firmicutes_A;c__Clostridia;o__Peptostreptococcales;f__Peptostreptococcaceae;g__Clostridium_Y;s__Clostridium_Y thermoalcaliphilum
UP000190140	A0A1V4IAW0	Arginine utilization regulatory protein RocR	463	UniProtKB unreviewed (TrEMBL)	HTH_8,PAS,Sigma54_activat	1	1	[Clostridium] thermoalcaliphilum	GCA_002029295.1	Bacteria;Bacillota;Clostridia;Eubacteriales;Peptostreptococcaceae;Peptostreptococcaceae incertae sedis	d__Bacteria;p__Firmicutes_A;c__Clostridia;o__Peptostreptococcales;f__Peptostreptococcaceae;g__Clostridium_Y;s__Clostridium_Y thermoalcaliphilum
UP000190140	A0A1V4I4R1	Cyclic di-GMP phosphodiesterase Gmr	808	UniProtKB unreviewed (TrEMBL)	EAL,GGDEF,PAS_8,PAS_8,PAS_9	3	2	[Clostridium] thermoalcaliphilum	GCA_002029295.1	Bacteria;Bacillota;Clostridia;Eubacteriales;Peptostreptococcaceae;Peptostreptococcaceae incertae sedis	d__Bacteria;p__Firmicutes_A;c__Clostridia;o__Peptostreptococcales;f__Peptostreptococcaceae;g__Clostridium_Y;s__Clostridium_Y thermoalcaliphilum
UP000199512	A0A1H8FKN4	PAS domain S-box-containing protein	585	UniProtKB unreviewed (TrEMBL)	HTH_8,PAS,Sigma54_activat	1	1	Peptostreptococcus russellii	GCA_900110295.1	Bacteria;Bacillota;Clostridia;Eubacteriales;Peptostreptococcaceae;Peptostreptococcus	d__Bacteria;p__Firmicutes_A;c__Clostridia;o__Peptostreptococcales;f__Peptostreptococcaceae;g__Peptostreptococcus;s__Peptostreptococcus russellii
UP000199512	A0A1H8KKV0	HTH-type transcriptional regulatory protein TyrR	532	UniProtKB unreviewed (TrEMBL)	HTH_50,PAS,Sigma54_activat	1	1	Peptostreptococcus russellii	GCA_900110295.1	Bacteria;Bacillota;Clostridia;Eubacteriales;Peptostreptococcaceae;Peptostreptococcus	d__Bacteria;p__Firmicutes_A;c__Clostridia;o__Peptostreptococcales;f__Peptostreptococcaceae;g__Peptostreptococcus;s__Peptostreptococcus russellii
UP000199512	A0A1H8KTK5	PAS domain S-box-containing protein	489	UniProtKB unreviewed (TrEMBL)	HTH_50,PAS_9,Sigma54_activat	1	1	Peptostreptococcus russellii	GCA_900110295.1	Bacteria;Bacillota;Clostridia;Eubacteriales;Peptostreptococcaceae;Peptostreptococcus	d__Bacteria;p__Firmicutes_A;c__Clostridia;o__Peptostreptococcales;f__Peptostreptococcaceae;g__Peptostreptococcus;s__Peptostreptococcus russellii
UP000199512	A0A1H8G9Z1	Predicted transcriptional regulator YheO, contains PAS and DNA-binding HTH domains	226	UniProtKB unreviewed (TrEMBL)	HTH_22,PAS_6	1	1	Peptostreptococcus russellii	GCA_900110295.1	Bacteria;Bacillota;Clostridia;Eubacteriales;Peptostreptococcaceae;Peptostreptococcus	d__Bacteria;p__Firmicutes_A;c__Clostridia;o__Peptostreptococcales;f__Peptostreptococcaceae;g__Peptostreptococcus;s__Peptostreptococcus russellii
UP000018261	R5J3X5	Cyclic-di-AMP phosphodiesterase	667	UniProtKB unreviewed (TrEMBL)	DHH,DHHA1,PAS_8	1	1	Peptostreptococcus anaerobius CAG:621	GCA_000431415.1	Bacteria;Bacillota;Clostridia;Eubacteriales;Peptostreptococcaceae;Peptostreptococcus;environmental samples	d__Bacteria;p__Firmicutes_A;c__Clostridia;o__Peptostreptococcales;f__Peptostreptococcaceae;g__Peptostreptococcus;s__Peptostreptococcus anaerobius
UP000018261	R5J562	Sigma-54-dependent transcriptional activator	588	UniProtKB unreviewed (TrEMBL)	CBS,HTH_8,PAS,Sigma54_activat	1	1	Peptostreptococcus anaerobius CAG:621	GCA_000431415.1	Bacteria;Bacillota;Clostridia;Eubacteriales;Peptostreptococcaceae;Peptostreptococcus;environmental samples	d__Bacteria;p__Firmicutes_A;c__Clostridia;o__Peptostreptococcales;f__Peptostreptococcaceae;g__Peptostreptococcus;s__Peptostreptococcus anaerobius
UP000018261	R5JES1	YheO domain protein	218	UniProtKB unreviewed (TrEMBL)	HTH_22,PAS_6	1	1	Peptostreptococcus anaerobius CAG:621	GCA_000431415.1	Bacteria;Bacillota;Clostridia;Eubacteriales;Peptostreptococcaceae;Peptostreptococcus;environmental samples	d__Bacteria;p__Firmicutes_A;c__Clostridia;o__Peptostreptococcales;f__Peptostreptococcaceae;g__Peptostreptococcus;s__Peptostreptococcus anaerobius
UP000003244	E0E4J0	YheO-like protein	219	UniProtKB unreviewed (TrEMBL)	HTH_22,PAS_6	1	1	Peptostreptococcus stomatis DSM 17678	GCA_000147675.2	Bacteria;Bacillota;Clostridia;Eubacteriales;Peptostreptococcaceae;Peptostreptococcus;Peptostreptococcus stomatis	d__Bacteria;p__Firmicutes_A;c__Clostridia;o__Peptostreptococcales;f__Peptostreptococcaceae;g__Peptostreptococcus;s__Peptostreptococcus stomatis
UP000199190	A0A1I2DJW5	PAS domain S-box-containing protein	596	UniProtKB unreviewed (TrEMBL)	HTH_8,PAS,Sigma54_activat	1	1	Peptostreptococcus sp. D1	GCA_900112955.1	Bacteria;Bacillota;Clostridia;Eubacteriales;Peptostreptococcaceae;Peptostreptococcus;unclassified Peptostreptococcus	d__Bacteria;p__Firmicutes_A;c__Clostridia;o__Peptostreptococcales;f__Peptostreptococcaceae;g__Peptostreptococcus;s__Peptostreptococcus sp900112955
UP000199190	A0A1I2EKC4	PAS domain S-box-containing protein	529	UniProtKB unreviewed (TrEMBL)	HTH_50,PAS_9,Sigma54_activat	1	1	Peptostreptococcus sp. D1	GCA_900112955.1	Bacteria;Bacillota;Clostridia;Eubacteriales;Peptostreptococcaceae;Peptostreptococcus;unclassified Peptostreptococcus	d__Bacteria;p__Firmicutes_A;c__Clostridia;o__Peptostreptococcales;f__Peptostreptococcaceae;g__Peptostreptococcus;s__Peptostreptococcus sp900112955
UP000199190	A0A1I2B0J3	Transcriptional regulator containing PAS, AAA-type ATPase, and DNA-binding Fis domains	473	UniProtKB unreviewed (TrEMBL)	HTH_8,PAS,Sigma54_activat	1	1	Peptostreptococcus sp. D1	GCA_900112955.1	Bacteria;Bacillota;Clostridia;Eubacteriales;Peptostreptococcaceae;Peptostreptococcus;unclassified Peptostreptococcus	d__Bacteria;p__Firmicutes_A;c__Clostridia;o__Peptostreptococcales;f__Peptostreptococcaceae;g__Peptostreptococcus;s__Peptostreptococcus sp900112955
UP000199190	A0A1I2DSI1	Predicted transcriptional regulator YheO, contains PAS and DNA-binding HTH domains	231	UniProtKB unreviewed (TrEMBL)	HTH_22,PAS_6	1	1	Peptostreptococcus sp. D1	GCA_900112955.1	Bacteria;Bacillota;Clostridia;Eubacteriales;Peptostreptococcaceae;Peptostreptococcus;unclassified Peptostreptococcus	d__Bacteria;p__Firmicutes_A;c__Clostridia;o__Peptostreptococcales;f__Peptostreptococcaceae;g__Peptostreptococcus;s__Peptostreptococcus sp900112955
UP000215694	A0A371J7N0	histidine kinase	758	UniProtKB unreviewed (TrEMBL)	HATPase_c,PAS_8	1	1	Romboutsia weinsteinii	GCA_002250835.2	Bacteria;Bacillota;Clostridia;Eubacteriales;Peptostreptococcaceae;Romboutsia	d__Bacteria;p__Firmicutes_A;c__Clostridia;o__Peptostreptococcales;f__Peptostreptococcaceae;g__Romboutsia_A;s__Romboutsia_A weinsteinii
UP000215694	A0A371J2S3	histidine kinase	688	UniProtKB unreviewed (TrEMBL)	HATPase_c,HisKA,PAS_4,PAS_9	2	2	Romboutsia weinsteinii	GCA_002250835.2	Bacteria;Bacillota;Clostridia;Eubacteriales;Peptostreptococcaceae;Romboutsia	d__Bacteria;p__Firmicutes_A;c__Clostridia;o__Peptostreptococcales;f__Peptostreptococcaceae;g__Romboutsia_A;s__Romboutsia_A weinsteinii
UP000215694	A0A371J6D9	AAA family ATPase	675	UniProtKB unreviewed (TrEMBL)	PAS,Sigma54_activat	1	1	Romboutsia weinsteinii	GCA_002250835.2	Bacteria;Bacillota;Clostridia;Eubacteriales;Peptostreptococcaceae;Romboutsia	d__Bacteria;p__Firmicutes_A;c__Clostridia;o__Peptostreptococcales;f__Peptostreptococcaceae;g__Romboutsia_A;s__Romboutsia_A weinsteinii
UP000215694	A0A255HIF0	histidine kinase	390	UniProtKB unreviewed (TrEMBL)	HATPase_c,HisKA,PAS_4	1	1	Romboutsia weinsteinii	GCA_002250835.2	Bacteria;Bacillota;Clostridia;Eubacteriales;Peptostreptococcaceae;Romboutsia	d__Bacteria;p__Firmicutes_A;c__Clostridia;o__Peptostreptococcales;f__Peptostreptococcaceae;g__Romboutsia_A;s__Romboutsia_A weinsteinii
UP000215694	A0A371J5Z7	Diguanylate cyclase	580	UniProtKB unreviewed (TrEMBL)	GGDEF,HD,PAS_4	1	1	Romboutsia weinsteinii	GCA_002250835.2	Bacteria;Bacillota;Clostridia;Eubacteriales;Peptostreptococcaceae;Romboutsia	d__Bacteria;p__Firmicutes_A;c__Clostridia;o__Peptostreptococcales;f__Peptostreptococcaceae;g__Romboutsia_A;s__Romboutsia_A weinsteinii
UP000215694	A0A371JAK0	histidine kinase	943	UniProtKB unreviewed (TrEMBL)	HATPase_c,HisKA,PAS_8	1	1	Romboutsia weinsteinii	GCA_002250835.2	Bacteria;Bacillota;Clostridia;Eubacteriales;Peptostreptococcaceae;Romboutsia	d__Bacteria;p__Firmicutes_A;c__Clostridia;o__Peptostreptococcales;f__Peptostreptococcaceae;g__Romboutsia_A;s__Romboutsia_A weinsteinii
UP000215694	A0A371J5U4	Diguanylate cyclase	582	UniProtKB unreviewed (TrEMBL)	GGDEF,HD,PAS_4,PAS_4	2	1	Romboutsia weinsteinii	GCA_002250835.2	Bacteria;Bacillota;Clostridia;Eubacteriales;Peptostreptococcaceae;Romboutsia	d__Bacteria;p__Firmicutes_A;c__Clostridia;o__Peptostreptococcales;f__Peptostreptococcaceae;g__Romboutsia_A;s__Romboutsia_A weinsteinii
UP000215694	A0A371IYX8	PAS domain S-box protein	625	UniProtKB unreviewed (TrEMBL)	PAS,PrpR_N,Sigma54_activat	1	1	Romboutsia weinsteinii	GCA_002250835.2	Bacteria;Bacillota;Clostridia;Eubacteriales;Peptostreptococcaceae;Romboutsia	d__Bacteria;p__Firmicutes_A;c__Clostridia;o__Peptostreptococcales;f__Peptostreptococcaceae;g__Romboutsia_A;s__Romboutsia_A weinsteinii
UP000215694	A0A371IYL6	histidine kinase	428	UniProtKB unreviewed (TrEMBL)	HAMP,HATPase_c,HisKA,PAS	1	1	Romboutsia weinsteinii	GCA_002250835.2	Bacteria;Bacillota;Clostridia;Eubacteriales;Peptostreptococcaceae;Romboutsia	d__Bacteria;p__Firmicutes_A;c__Clostridia;o__Peptostreptococcales;f__Peptostreptococcaceae;g__Romboutsia_A;s__Romboutsia_A weinsteinii
UP000215694	A0A371J6B8	PAS domain S-box protein	464	UniProtKB unreviewed (TrEMBL)	HTH_8,PAS_9,Sigma54_activat	1	1	Romboutsia weinsteinii	GCA_002250835.2	Bacteria;Bacillota;Clostridia;Eubacteriales;Peptostreptococcaceae;Romboutsia	d__Bacteria;p__Firmicutes_A;c__Clostridia;o__Peptostreptococcales;f__Peptostreptococcaceae;g__Romboutsia_A;s__Romboutsia_A weinsteinii
UP000215694	A0A371J6A3	histidine kinase	803	UniProtKB unreviewed (TrEMBL)	HATPase_c,HisKA,PAS_3,PAS_4,PAS_9	3	3	Romboutsia weinsteinii	GCA_002250835.2	Bacteria;Bacillota;Clostridia;Eubacteriales;Peptostreptococcaceae;Romboutsia	d__Bacteria;p__Firmicutes_A;c__Clostridia;o__Peptostreptococcales;f__Peptostreptococcaceae;g__Romboutsia_A;s__Romboutsia_A weinsteinii
UP000215694	A0A371JAK9	histidine kinase	885	UniProtKB unreviewed (TrEMBL)	HATPase_c,HisKA,PAS_9	1	1	Romboutsia weinsteinii	GCA_002250835.2	Bacteria;Bacillota;Clostridia;Eubacteriales;Peptostreptococcaceae;Romboutsia	d__Bacteria;p__Firmicutes_A;c__Clostridia;o__Peptostreptococcales;f__Peptostreptococcaceae;g__Romboutsia_A;s__Romboutsia_A weinsteinii
UP000215694	A0A371IXP8	PAS domain S-box protein	459	UniProtKB unreviewed (TrEMBL)	HTH_8,PAS,Sigma54_activat	1	1	Romboutsia weinsteinii	GCA_002250835.2	Bacteria;Bacillota;Clostridia;Eubacteriales;Peptostreptococcaceae;Romboutsia	d__Bacteria;p__Firmicutes_A;c__Clostridia;o__Peptostreptococcales;f__Peptostreptococcaceae;g__Romboutsia_A;s__Romboutsia_A weinsteinii
UP000215694	A0A371J3W2	histidine kinase	389	UniProtKB unreviewed (TrEMBL)	HATPase_c,HisKA,PAS_4	1	1	Romboutsia weinsteinii	GCA_002250835.2	Bacteria;Bacillota;Clostridia;Eubacteriales;Peptostreptococcaceae;Romboutsia	d__Bacteria;p__Firmicutes_A;c__Clostridia;o__Peptostreptococcales;f__Peptostreptococcaceae;g__Romboutsia_A;s__Romboutsia_A weinsteinii
UP000215694	A0A371IY41	4Fe-4S dicluster domain-containing protein	568	UniProtKB unreviewed (TrEMBL)	FeS,Fe_hyd_lg_C,Fer4_9,PAS_8	1	1	Romboutsia weinsteinii	GCA_002250835.2	Bacteria;Bacillota;Clostridia;Eubacteriales;Peptostreptococcaceae;Romboutsia	d__Bacteria;p__Firmicutes_A;c__Clostridia;o__Peptostreptococcales;f__Peptostreptococcaceae;g__Romboutsia_A;s__Romboutsia_A weinsteinii
UP000215694	A0A371IXS7	CBS domain-containing protein	585	UniProtKB unreviewed (TrEMBL)	CBS,CBS,HTH_8,PAS,Sigma54_activat	1	1	Romboutsia weinsteinii	GCA_002250835.2	Bacteria;Bacillota;Clostridia;Eubacteriales;Peptostreptococcaceae;Romboutsia	d__Bacteria;p__Firmicutes_A;c__Clostridia;o__Peptostreptococcales;f__Peptostreptococcaceae;g__Romboutsia_A;s__Romboutsia_A weinsteinii
UP000215694	A0A371J590	Diguanylate cyclase	588	UniProtKB unreviewed (TrEMBL)	GGDEF,HD_5,PAS_4,PAS_9	2	2	Romboutsia weinsteinii	GCA_002250835.2	Bacteria;Bacillota;Clostridia;Eubacteriales;Peptostreptococcaceae;Romboutsia	d__Bacteria;p__Firmicutes_A;c__Clostridia;o__Peptostreptococcales;f__Peptostreptococcaceae;g__Romboutsia_A;s__Romboutsia_A weinsteinii
UP000215694	A0A371J5S8	histidine kinase	800	UniProtKB unreviewed (TrEMBL)	HATPase_c,HisKA,PAS_3,PAS_4,PAS_9	3	3	Romboutsia weinsteinii	GCA_002250835.2	Bacteria;Bacillota;Clostridia;Eubacteriales;Peptostreptococcaceae;Romboutsia	d__Bacteria;p__Firmicutes_A;c__Clostridia;o__Peptostreptococcales;f__Peptostreptococcaceae;g__Romboutsia_A;s__Romboutsia_A weinsteinii
UP000215694	A0A371J9N1	PAS domain S-box protein	461	UniProtKB unreviewed (TrEMBL)	PAS_9,Sigma54_activat	1	1	Romboutsia weinsteinii	GCA_002250835.2	Bacteria;Bacillota;Clostridia;Eubacteriales;Peptostreptococcaceae;Romboutsia	d__Bacteria;p__Firmicutes_A;c__Clostridia;o__Peptostreptococcales;f__Peptostreptococcaceae;g__Romboutsia_A;s__Romboutsia_A weinsteinii
UP000215694	A0A371J7J7	histidine kinase	826	UniProtKB unreviewed (TrEMBL)	PAS_8	1	1	Romboutsia weinsteinii	GCA_002250835.2	Bacteria;Bacillota;Clostridia;Eubacteriales;Peptostreptococcaceae;Romboutsia	d__Bacteria;p__Firmicutes_A;c__Clostridia;o__Peptostreptococcales;f__Peptostreptococcaceae;g__Romboutsia_A;s__Romboutsia_A weinsteinii
UP000215694	A0A371IZZ0	histidine kinase	786	UniProtKB unreviewed (TrEMBL)	HATPase_c,HisKA,PAS	1	1	Romboutsia weinsteinii	GCA_002250835.2	Bacteria;Bacillota;Clostridia;Eubacteriales;Peptostreptococcaceae;Romboutsia	d__Bacteria;p__Firmicutes_A;c__Clostridia;o__Peptostreptococcales;f__Peptostreptococcaceae;g__Romboutsia_A;s__Romboutsia_A weinsteinii
UP000215694	A0A371IYN2	Diguanylate cyclase	580	UniProtKB unreviewed (TrEMBL)	GGDEF,HD_5,PAS_4,PAS_4	2	1	Romboutsia weinsteinii	GCA_002250835.2	Bacteria;Bacillota;Clostridia;Eubacteriales;Peptostreptococcaceae;Romboutsia	d__Bacteria;p__Firmicutes_A;c__Clostridia;o__Peptostreptococcales;f__Peptostreptococcaceae;g__Romboutsia_A;s__Romboutsia_A weinsteinii
UP000215694	A0A371J0B9	PAS domain-containing protein	684	UniProtKB unreviewed (TrEMBL)	PAS,Sigma54_activat	1	1	Romboutsia weinsteinii	GCA_002250835.2	Bacteria;Bacillota;Clostridia;Eubacteriales;Peptostreptococcaceae;Romboutsia	d__Bacteria;p__Firmicutes_A;c__Clostridia;o__Peptostreptococcales;f__Peptostreptococcaceae;g__Romboutsia_A;s__Romboutsia_A weinsteinii
UP000215694	A0A371J5B5	histidine kinase	772	UniProtKB unreviewed (TrEMBL)	HATPase_c,HisKA,PAS_9	1	1	Romboutsia weinsteinii	GCA_002250835.2	Bacteria;Bacillota;Clostridia;Eubacteriales;Peptostreptococcaceae;Romboutsia	d__Bacteria;p__Firmicutes_A;c__Clostridia;o__Peptostreptococcales;f__Peptostreptococcaceae;g__Romboutsia_A;s__Romboutsia_A weinsteinii
UP000245622	A0A1V1I067	histidine kinase	799	UniProtKB unreviewed (TrEMBL)	HATPase_c,HisKA,PAS_3,PAS_4,PAS_9	3	3	Romboutsia ilealis	GCA_900015215.1	Bacteria;Bacillota;Clostridia;Eubacteriales;Peptostreptococcaceae;Romboutsia	d__Bacteria;p__Firmicutes_A;c__Clostridia;o__Peptostreptococcales;f__Peptostreptococcaceae;g__Romboutsia;s__Romboutsia ilealis
UP000245622	A0A1V1I2Q5	histidine kinase	822	UniProtKB unreviewed (TrEMBL)	HisKA,PAS_8	1	1	Romboutsia ilealis	GCA_900015215.1	Bacteria;Bacillota;Clostridia;Eubacteriales;Peptostreptococcaceae;Romboutsia	d__Bacteria;p__Firmicutes_A;c__Clostridia;o__Peptostreptococcales;f__Peptostreptococcaceae;g__Romboutsia;s__Romboutsia ilealis
UP000245695	A0A2P2BPZ4	histidine kinase	793	UniProtKB unreviewed (TrEMBL)	HATPase_c,HisKA,PAS_3,PAS_4,PAS_9	3	3	Romboutsia hominis	GCA_900002575.1	Bacteria;Bacillota;Clostridia;Eubacteriales;Peptostreptococcaceae;Romboutsia	d__Bacteria;p__Firmicutes_A;c__Clostridia;o__Peptostreptococcales;f__Peptostreptococcaceae;g__Romboutsia;s__Romboutsia hominis
UP000245695	A0A2P2BUW9	PAS domain S-box/diguanylate cyclase (GGDEF) domain-containing protein	596	UniProtKB unreviewed (TrEMBL)	GGDEF,HD_5,PAS_4,PAS_9	2	2	Romboutsia hominis	GCA_900002575.1	Bacteria;Bacillota;Clostridia;Eubacteriales;Peptostreptococcaceae;Romboutsia	d__Bacteria;p__Firmicutes_A;c__Clostridia;o__Peptostreptococcales;f__Peptostreptococcaceae;g__Romboutsia;s__Romboutsia hominis
UP000245695	A0A2P2BTH2	histidine kinase	779	UniProtKB unreviewed (TrEMBL)	HATPase_c,PAS_8	1	1	Romboutsia hominis	GCA_900002575.1	Bacteria;Bacillota;Clostridia;Eubacteriales;Peptostreptococcaceae;Romboutsia	d__Bacteria;p__Firmicutes_A;c__Clostridia;o__Peptostreptococcales;f__Peptostreptococcaceae;g__Romboutsia;s__Romboutsia hominis
UP000245695	A0A2P2BSK2	histidine kinase	615	UniProtKB unreviewed (TrEMBL)	HATPase_c,HisKA,PAS_4,PAS_4	2	1	Romboutsia hominis	GCA_900002575.1	Bacteria;Bacillota;Clostridia;Eubacteriales;Peptostreptococcaceae;Romboutsia	d__Bacteria;p__Firmicutes_A;c__Clostridia;o__Peptostreptococcales;f__Peptostreptococcaceae;g__Romboutsia;s__Romboutsia hominis
UP000245695	A0A2P2BPC2	Signal-transduction and transcriptional-control protein	647	UniProtKB unreviewed (TrEMBL)	HTH_8,PAS,PrpR_N,Sigma54_activat	1	1	Romboutsia hominis	GCA_900002575.1	Bacteria;Bacillota;Clostridia;Eubacteriales;Peptostreptococcaceae;Romboutsia	d__Bacteria;p__Firmicutes_A;c__Clostridia;o__Peptostreptococcales;f__Peptostreptococcaceae;g__Romboutsia;s__Romboutsia hominis
UP000245695	A0A2P2BPT7	Arginine utilization regulatory protein RocR	465	UniProtKB unreviewed (TrEMBL)	HTH_8,PAS_9,Sigma54_activat	1	1	Romboutsia hominis	GCA_900002575.1	Bacteria;Bacillota;Clostridia;Eubacteriales;Peptostreptococcaceae;Romboutsia	d__Bacteria;p__Firmicutes_A;c__Clostridia;o__Peptostreptococcales;f__Peptostreptococcaceae;g__Romboutsia;s__Romboutsia hominis
UP000245695	A0A2P2BPS7	histidine kinase	551	UniProtKB unreviewed (TrEMBL)	HATPase_c,HisKA,PAS_9,PAS_9	2	1	Romboutsia hominis	GCA_900002575.1	Bacteria;Bacillota;Clostridia;Eubacteriales;Peptostreptococcaceae;Romboutsia	d__Bacteria;p__Firmicutes_A;c__Clostridia;o__Peptostreptococcales;f__Peptostreptococcaceae;g__Romboutsia;s__Romboutsia hominis
UP000243494	A0A371IV20	histidine kinase	529	UniProtKB unreviewed (TrEMBL)	HATPase_c,HisKA,PAS_3,PAS_9	2	2	Romboutsia maritimum	GCA_002251085.2	Bacteria;Bacillota;Clostridia;Eubacteriales;Peptostreptococcaceae;Romboutsia	d__Bacteria;p__Firmicutes_A;c__Clostridia;o__Peptostreptococcales;f__Peptostreptococcaceae;g__Romboutsia_B;s__Romboutsia_B maritimum
UP000243494	A0A371ISK7	Stage 0 sporulation protein A homolog	785	UniProtKB unreviewed (TrEMBL)	EAL,GGDEF,PAS_4,PAS_4	2	1	Romboutsia maritimum	GCA_002251085.2	Bacteria;Bacillota;Clostridia;Eubacteriales;Peptostreptococcaceae;Romboutsia	d__Bacteria;p__Firmicutes_A;c__Clostridia;o__Peptostreptococcales;f__Peptostreptococcaceae;g__Romboutsia_B;s__Romboutsia_B maritimum
UP000243494	A0A371IWH6	histidine kinase	802	UniProtKB unreviewed (TrEMBL)	HATPase_c,PAS_8	1	1	Romboutsia maritimum	GCA_002251085.2	Bacteria;Bacillota;Clostridia;Eubacteriales;Peptostreptococcaceae;Romboutsia	d__Bacteria;p__Firmicutes_A;c__Clostridia;o__Peptostreptococcales;f__Peptostreptococcaceae;g__Romboutsia_B;s__Romboutsia_B maritimum
UP000243494	A0A371IT83	histidine kinase	625	UniProtKB unreviewed (TrEMBL)	HATPase_c,HisKA,PAS_4,PAS_9	2	2	Romboutsia maritimum	GCA_002251085.2	Bacteria;Bacillota;Clostridia;Eubacteriales;Peptostreptococcaceae;Romboutsia	d__Bacteria;p__Firmicutes_A;c__Clostridia;o__Peptostreptococcales;f__Peptostreptococcaceae;g__Romboutsia_B;s__Romboutsia_B maritimum
UP000243494	A0A371IVG9	PAS domain S-box protein	645	UniProtKB unreviewed (TrEMBL)	PAS,PrpR_N,Sigma54_activat	1	1	Romboutsia maritimum	GCA_002251085.2	Bacteria;Bacillota;Clostridia;Eubacteriales;Peptostreptococcaceae;Romboutsia	d__Bacteria;p__Firmicutes_A;c__Clostridia;o__Peptostreptococcales;f__Peptostreptococcaceae;g__Romboutsia_B;s__Romboutsia_B maritimum
UP000243494	A0A255HQ06	histidine kinase	919	UniProtKB unreviewed (TrEMBL)	HATPase_c,HisKA,PAS_9,PAS_9	2	1	Romboutsia maritimum	GCA_002251085.2	Bacteria;Bacillota;Clostridia;Eubacteriales;Peptostreptococcaceae;Romboutsia	d__Bacteria;p__Firmicutes_A;c__Clostridia;o__Peptostreptococcales;f__Peptostreptococcaceae;g__Romboutsia_B;s__Romboutsia_B maritimum
UP000243494	A0A371IU38	histidine kinase	919	UniProtKB unreviewed (TrEMBL)	HATPase_c,HisKA,PAS_8,PAS_9	2	2	Romboutsia maritimum	GCA_002251085.2	Bacteria;Bacillota;Clostridia;Eubacteriales;Peptostreptococcaceae;Romboutsia	d__Bacteria;p__Firmicutes_A;c__Clostridia;o__Peptostreptococcales;f__Peptostreptococcaceae;g__Romboutsia_B;s__Romboutsia_B maritimum
UP000243494	A0A371IWU3	EAL domain-containing protein	690	UniProtKB unreviewed (TrEMBL)	EAL,GGDEF,PAS_4	1	1	Romboutsia maritimum	GCA_002251085.2	Bacteria;Bacillota;Clostridia;Eubacteriales;Peptostreptococcaceae;Romboutsia	d__Bacteria;p__Firmicutes_A;c__Clostridia;o__Peptostreptococcales;f__Peptostreptococcaceae;g__Romboutsia_B;s__Romboutsia_B maritimum
UP000243494	A0A371IV72	AAA family ATPase	700	UniProtKB unreviewed (TrEMBL)	PAS,Sigma54_activat	1	1	Romboutsia maritimum	GCA_002251085.2	Bacteria;Bacillota;Clostridia;Eubacteriales;Peptostreptococcaceae;Romboutsia	d__Bacteria;p__Firmicutes_A;c__Clostridia;o__Peptostreptococcales;f__Peptostreptococcaceae;g__Romboutsia_B;s__Romboutsia_B maritimum
UP000243494	A0A371IU75	PAS domain-containing protein	464	UniProtKB unreviewed (TrEMBL)	HTH_8,PAS_9,Sigma54_activat	1	1	Romboutsia maritimum	GCA_002251085.2	Bacteria;Bacillota;Clostridia;Eubacteriales;Peptostreptococcaceae;Romboutsia	d__Bacteria;p__Firmicutes_A;c__Clostridia;o__Peptostreptococcales;f__Peptostreptococcaceae;g__Romboutsia_B;s__Romboutsia_B maritimum
UP000243494	A0A371IWF6	histidine kinase	826	UniProtKB unreviewed (TrEMBL)	HisKA,PAS_8	1	1	Romboutsia maritimum	GCA_002251085.2	Bacteria;Bacillota;Clostridia;Eubacteriales;Peptostreptococcaceae;Romboutsia	d__Bacteria;p__Firmicutes_A;c__Clostridia;o__Peptostreptococcales;f__Peptostreptococcaceae;g__Romboutsia_B;s__Romboutsia_B maritimum
UP000243494	A0A371IU54	histidine kinase	942	UniProtKB unreviewed (TrEMBL)	HATPase_c,HisKA,PAS_8	1	1	Romboutsia maritimum	GCA_002251085.2	Bacteria;Bacillota;Clostridia;Eubacteriales;Peptostreptococcaceae;Romboutsia	d__Bacteria;p__Firmicutes_A;c__Clostridia;o__Peptostreptococcales;f__Peptostreptococcaceae;g__Romboutsia_B;s__Romboutsia_B maritimum
UP000199068	A0A1G9MZK9	histidine kinase	523	UniProtKB unreviewed (TrEMBL)	HATPase_c,HisKA,PAS_4	1	1	Romboutsia lituseburensis DSM 797	GCA_900103615.1	Bacteria;Bacillota;Clostridia;Eubacteriales;Peptostreptococcaceae;Romboutsia;Romboutsia lituseburensis	d__Bacteria;p__Firmicutes_A;c__Clostridia;o__Peptostreptococcales;f__Peptostreptococcaceae;g__Romboutsia;s__Romboutsia lituseburensis
UP000199068	A0A1G9NXV0	PAS domain-containing protein	588	UniProtKB unreviewed (TrEMBL)	PAS_8,PAS_9	2	2	Romboutsia lituseburensis DSM 797	GCA_900103615.1	Bacteria;Bacillota;Clostridia;Eubacteriales;Peptostreptococcaceae;Romboutsia;Romboutsia lituseburensis	d__Bacteria;p__Firmicutes_A;c__Clostridia;o__Peptostreptococcales;f__Peptostreptococcaceae;g__Romboutsia;s__Romboutsia lituseburensis
UP000199068	A0A1G9IH21	histidine kinase	568	UniProtKB unreviewed (TrEMBL)	HATPase_c,HisKA,PAS	1	1	Romboutsia lituseburensis DSM 797	GCA_900103615.1	Bacteria;Bacillota;Clostridia;Eubacteriales;Peptostreptococcaceae;Romboutsia;Romboutsia lituseburensis	d__Bacteria;p__Firmicutes_A;c__Clostridia;o__Peptostreptococcales;f__Peptostreptococcaceae;g__Romboutsia;s__Romboutsia lituseburensis
UP000199068	A0A1G9QET2	histidine kinase	428	UniProtKB unreviewed (TrEMBL)	HAMP,HATPase_c,HisKA,PAS	1	1	Romboutsia lituseburensis DSM 797	GCA_900103615.1	Bacteria;Bacillota;Clostridia;Eubacteriales;Peptostreptococcaceae;Romboutsia;Romboutsia lituseburensis	d__Bacteria;p__Firmicutes_A;c__Clostridia;o__Peptostreptococcales;f__Peptostreptococcaceae;g__Romboutsia;s__Romboutsia lituseburensis
UP000199068	A0A1G9T2E9	histidine kinase	532	UniProtKB unreviewed (TrEMBL)	HATPase_c,PAS_9,SPOB_a,sCache_3_2	1	1	Romboutsia lituseburensis DSM 797	GCA_900103615.1	Bacteria;Bacillota;Clostridia;Eubacteriales;Peptostreptococcaceae;Romboutsia;Romboutsia lituseburensis	d__Bacteria;p__Firmicutes_A;c__Clostridia;o__Peptostreptococcales;f__Peptostreptococcaceae;g__Romboutsia;s__Romboutsia lituseburensis
UP000199068	A0A1G9J0Z9	histidine kinase	634	UniProtKB unreviewed (TrEMBL)	HATPase_c,HisKA,PAS_3,PAS_4	2	2	Romboutsia lituseburensis DSM 797	GCA_900103615.1	Bacteria;Bacillota;Clostridia;Eubacteriales;Peptostreptococcaceae;Romboutsia;Romboutsia lituseburensis	d__Bacteria;p__Firmicutes_A;c__Clostridia;o__Peptostreptococcales;f__Peptostreptococcaceae;g__Romboutsia;s__Romboutsia lituseburensis
UP000199068	A0A1G9MC46	PAS domain S-box-containing protein/diguanylate cyclase (GGDEF) domain-containing protein	584	UniProtKB unreviewed (TrEMBL)	GGDEF,HD,PAS_4,PAS_4	2	1	Romboutsia lituseburensis DSM 797	GCA_900103615.1	Bacteria;Bacillota;Clostridia;Eubacteriales;Peptostreptococcaceae;Romboutsia;Romboutsia lituseburensis	d__Bacteria;p__Firmicutes_A;c__Clostridia;o__Peptostreptococcales;f__Peptostreptococcaceae;g__Romboutsia;s__Romboutsia lituseburensis
UP000199068	A0A1G9J0Q8	histidine kinase	610	UniProtKB unreviewed (TrEMBL)	HATPase_c,HisKA,PAS_4,PAS_9	2	2	Romboutsia lituseburensis DSM 797	GCA_900103615.1	Bacteria;Bacillota;Clostridia;Eubacteriales;Peptostreptococcaceae;Romboutsia;Romboutsia lituseburensis	d__Bacteria;p__Firmicutes_A;c__Clostridia;o__Peptostreptococcales;f__Peptostreptococcaceae;g__Romboutsia;s__Romboutsia lituseburensis
UP000199068	A0A1G9IJW1	Arginine utilization regulatory protein	465	UniProtKB unreviewed (TrEMBL)	HTH_8,PAS_9,Sigma54_activat	1	1	Romboutsia lituseburensis DSM 797	GCA_900103615.1	Bacteria;Bacillota;Clostridia;Eubacteriales;Peptostreptococcaceae;Romboutsia;Romboutsia lituseburensis	d__Bacteria;p__Firmicutes_A;c__Clostridia;o__Peptostreptococcales;f__Peptostreptococcaceae;g__Romboutsia;s__Romboutsia lituseburensis
UP000199068	A0A1G9IGP0	histidine kinase	622	UniProtKB unreviewed (TrEMBL)	HATPase_c,HisKA,PAS_4,PAS_4	2	1	Romboutsia lituseburensis DSM 797	GCA_900103615.1	Bacteria;Bacillota;Clostridia;Eubacteriales;Peptostreptococcaceae;Romboutsia;Romboutsia lituseburensis	d__Bacteria;p__Firmicutes_A;c__Clostridia;o__Peptostreptococcales;f__Peptostreptococcaceae;g__Romboutsia;s__Romboutsia lituseburensis
UP000199068	A0A1G9S0M8	Transcriptional regulator containing PAS, AAA-type ATPase, and DNA-binding Fis domains	697	UniProtKB unreviewed (TrEMBL)	PAS,Sigma54_activat	1	1	Romboutsia lituseburensis DSM 797	GCA_900103615.1	Bacteria;Bacillota;Clostridia;Eubacteriales;Peptostreptococcaceae;Romboutsia;Romboutsia lituseburensis	d__Bacteria;p__Firmicutes_A;c__Clostridia;o__Peptostreptococcales;f__Peptostreptococcaceae;g__Romboutsia;s__Romboutsia lituseburensis
UP000199068	A0A1G9KKL9	histidine kinase	919	UniProtKB unreviewed (TrEMBL)	HATPase_c,HisKA,PAS_8,PAS_8	2	1	Romboutsia lituseburensis DSM 797	GCA_900103615.1	Bacteria;Bacillota;Clostridia;Eubacteriales;Peptostreptococcaceae;Romboutsia;Romboutsia lituseburensis	d__Bacteria;p__Firmicutes_A;c__Clostridia;o__Peptostreptococcales;f__Peptostreptococcaceae;g__Romboutsia;s__Romboutsia lituseburensis
UP000199068	A0A1G9N8B9	histidine kinase	626	UniProtKB unreviewed (TrEMBL)	HATPase_c,HisKA,PAS_4,PAS_9	2	2	Romboutsia lituseburensis DSM 797	GCA_900103615.1	Bacteria;Bacillota;Clostridia;Eubacteriales;Peptostreptococcaceae;Romboutsia;Romboutsia lituseburensis	d__Bacteria;p__Firmicutes_A;c__Clostridia;o__Peptostreptococcales;f__Peptostreptococcaceae;g__Romboutsia;s__Romboutsia lituseburensis
UP000199068	A0A1G9SNH1	PAS domain S-box-containing protein/diguanylate cyclase (GGDEF) domain-containing protein	594	UniProtKB unreviewed (TrEMBL)	GGDEF,HD_5,PAS_4	1	1	Romboutsia lituseburensis DSM 797	GCA_900103615.1	Bacteria;Bacillota;Clostridia;Eubacteriales;Peptostreptococcaceae;Romboutsia;Romboutsia lituseburensis	d__Bacteria;p__Firmicutes_A;c__Clostridia;o__Peptostreptococcales;f__Peptostreptococcaceae;g__Romboutsia;s__Romboutsia lituseburensis
UP000199068	A0A1G9NXS6	histidine kinase	942	UniProtKB unreviewed (TrEMBL)	HATPase_c,HisKA,PAS_3,PAS_8,PAS_9	3	3	Romboutsia lituseburensis DSM 797	GCA_900103615.1	Bacteria;Bacillota;Clostridia;Eubacteriales;Peptostreptococcaceae;Romboutsia;Romboutsia lituseburensis	d__Bacteria;p__Firmicutes_A;c__Clostridia;o__Peptostreptococcales;f__Peptostreptococcaceae;g__Romboutsia;s__Romboutsia lituseburensis
UP000503601	A0A6H1X0H0	histidine kinase	800	UniProtKB unreviewed (TrEMBL)	HATPase_c,HisKA,PAS_3,PAS_4,PAS_9	3	3	Romboutsia sp. CE17	GCA_012317385.1	Bacteria;Bacillota;Clostridia;Eubacteriales;Peptostreptococcaceae;Romboutsia;unclassified Romboutsia	d__Bacteria;p__Firmicutes_A;c__Clostridia;o__Peptostreptococcales;f__Peptostreptococcaceae;g__Romboutsia;s__Romboutsia hominis
UP000503601	A0A6H1X164	histidine kinase	822	UniProtKB unreviewed (TrEMBL)	HisKA,PAS_8	1	1	Romboutsia sp. CE17	GCA_012317385.1	Bacteria;Bacillota;Clostridia;Eubacteriales;Peptostreptococcaceae;Romboutsia;unclassified Romboutsia	d__Bacteria;p__Firmicutes_A;c__Clostridia;o__Peptostreptococcales;f__Peptostreptococcaceae;g__Romboutsia;s__Romboutsia hominis
UP000503601	A0A6H1WXS6	histidine kinase	902	UniProtKB unreviewed (TrEMBL)	HATPase_c,HisKA,PAS_8	1	1	Romboutsia sp. CE17	GCA_012317385.1	Bacteria;Bacillota;Clostridia;Eubacteriales;Peptostreptococcaceae;Romboutsia;unclassified Romboutsia	d__Bacteria;p__Firmicutes_A;c__Clostridia;o__Peptostreptococcales;f__Peptostreptococcaceae;g__Romboutsia;s__Romboutsia hominis
UP000503601	A0A6H1X1H0	histidine kinase	427	UniProtKB unreviewed (TrEMBL)	HATPase_c,HisKA,PAS	1	1	Romboutsia sp. CE17	GCA_012317385.1	Bacteria;Bacillota;Clostridia;Eubacteriales;Peptostreptococcaceae;Romboutsia;unclassified Romboutsia	d__Bacteria;p__Firmicutes_A;c__Clostridia;o__Peptostreptococcales;f__Peptostreptococcaceae;g__Romboutsia;s__Romboutsia hominis
UP000503601	A0A6H1X0J2	histidine kinase	417	UniProtKB unreviewed (TrEMBL)	HATPase_c,HisKA,PAS_9	1	1	Romboutsia sp. CE17	GCA_012317385.1	Bacteria;Bacillota;Clostridia;Eubacteriales;Peptostreptococcaceae;Romboutsia;unclassified Romboutsia	d__Bacteria;p__Firmicutes_A;c__Clostridia;o__Peptostreptococcales;f__Peptostreptococcaceae;g__Romboutsia;s__Romboutsia hominis
UP000503601	A0A6H1X118	histidine kinase	801	UniProtKB unreviewed (TrEMBL)	HATPase_c,PAS_8	1	1	Romboutsia sp. CE17	GCA_012317385.1	Bacteria;Bacillota;Clostridia;Eubacteriales;Peptostreptococcaceae;Romboutsia;unclassified Romboutsia	d__Bacteria;p__Firmicutes_A;c__Clostridia;o__Peptostreptococcales;f__Peptostreptococcaceae;g__Romboutsia;s__Romboutsia hominis
UP000503601	A0A6H1WWX0	Sigma 54-interacting transcriptional regulator	684	UniProtKB unreviewed (TrEMBL)	PAS,Sigma54_activat	1	1	Romboutsia sp. CE17	GCA_012317385.1	Bacteria;Bacillota;Clostridia;Eubacteriales;Peptostreptococcaceae;Romboutsia;unclassified Romboutsia	d__Bacteria;p__Firmicutes_A;c__Clostridia;o__Peptostreptococcales;f__Peptostreptococcaceae;g__Romboutsia;s__Romboutsia hominis
UP000503601	A0A6H1WXQ8	histidine kinase	939	UniProtKB unreviewed (TrEMBL)	HATPase_c,HisKA,PAS_8	1	1	Romboutsia sp. CE17	GCA_012317385.1	Bacteria;Bacillota;Clostridia;Eubacteriales;Peptostreptococcaceae;Romboutsia;unclassified Romboutsia	d__Bacteria;p__Firmicutes_A;c__Clostridia;o__Peptostreptococcales;f__Peptostreptococcaceae;g__Romboutsia;s__Romboutsia hominis
UP000503601	A0A6H1WWY9	histidine kinase	809	UniProtKB unreviewed (TrEMBL)	HATPase_c,HisKA,PAS,PAS_4,PAS_9	3	3	Romboutsia sp. CE17	GCA_012317385.1	Bacteria;Bacillota;Clostridia;Eubacteriales;Peptostreptococcaceae;Romboutsia;unclassified Romboutsia	d__Bacteria;p__Firmicutes_A;c__Clostridia;o__Peptostreptococcales;f__Peptostreptococcaceae;g__Romboutsia;s__Romboutsia hominis
UP000242520	A0A1M5NT24	histidine kinase	704	UniProtKB unreviewed (TrEMBL)	HATPase_c,HisKA,PAS_9,SBP_bac_3	1	1	Tepidibacter thalassicus DSM 15285	GCA_900129915.1	Bacteria;Bacillota;Clostridia;Eubacteriales;Peptostreptococcaceae;Tepidibacter;Tepidibacter thalassicus	d__Bacteria;p__Firmicutes_A;c__Clostridia;o__Peptostreptococcales;f__Peptostreptococcaceae;g__Tepidibacter;s__Tepidibacter thalassicus
UP000242520	A0A1M5QIW8	Arginine utilization regulatory protein	462	UniProtKB unreviewed (TrEMBL)	HTH_8,PAS,Sigma54_activat	1	1	Tepidibacter thalassicus DSM 15285	GCA_900129915.1	Bacteria;Bacillota;Clostridia;Eubacteriales;Peptostreptococcaceae;Tepidibacter;Tepidibacter thalassicus	d__Bacteria;p__Firmicutes_A;c__Clostridia;o__Peptostreptococcales;f__Peptostreptococcaceae;g__Tepidibacter;s__Tepidibacter thalassicus
UP000242520	A0A1M5QEX2	histidine kinase	395	UniProtKB unreviewed (TrEMBL)	HATPase_c,HisKA,PAS_8	1	1	Tepidibacter thalassicus DSM 15285	GCA_900129915.1	Bacteria;Bacillota;Clostridia;Eubacteriales;Peptostreptococcaceae;Tepidibacter;Tepidibacter thalassicus	d__Bacteria;p__Firmicutes_A;c__Clostridia;o__Peptostreptococcales;f__Peptostreptococcaceae;g__Tepidibacter;s__Tepidibacter thalassicus
UP000242520	A0A1M5QR81	PAS domain S-box-containing protein/diguanylate cyclase (GGDEF) domain-containing protein	674	UniProtKB unreviewed (TrEMBL)	EAL,GGDEF,PAS_9,PAS_9	2	1	Tepidibacter thalassicus DSM 15285	GCA_900129915.1	Bacteria;Bacillota;Clostridia;Eubacteriales;Peptostreptococcaceae;Tepidibacter;Tepidibacter thalassicus	d__Bacteria;p__Firmicutes_A;c__Clostridia;o__Peptostreptococcales;f__Peptostreptococcaceae;g__Tepidibacter;s__Tepidibacter thalassicus
UP000242520	A0A1M5TNF7	histidine kinase	601	UniProtKB unreviewed (TrEMBL)	HAMP,HATPase_c,HisKA,PAS	1	1	Tepidibacter thalassicus DSM 15285	GCA_900129915.1	Bacteria;Bacillota;Clostridia;Eubacteriales;Peptostreptococcaceae;Tepidibacter;Tepidibacter thalassicus	d__Bacteria;p__Firmicutes_A;c__Clostridia;o__Peptostreptococcales;f__Peptostreptococcaceae;g__Tepidibacter;s__Tepidibacter thalassicus
UP000242520	A0A1M5QG57	PAS domain S-box-containing protein/diguanylate cyclase (GGDEF) domain-containing protein	400	UniProtKB unreviewed (TrEMBL)	GGDEF,PAS_3,PAS_9	2	2	Tepidibacter thalassicus DSM 15285	GCA_900129915.1	Bacteria;Bacillota;Clostridia;Eubacteriales;Peptostreptococcaceae;Tepidibacter;Tepidibacter thalassicus	d__Bacteria;p__Firmicutes_A;c__Clostridia;o__Peptostreptococcales;f__Peptostreptococcaceae;g__Tepidibacter;s__Tepidibacter thalassicus
UP000242520	A0A1M5PJD0	PAS domain S-box-containing protein	580	UniProtKB unreviewed (TrEMBL)	CBS,CBS,HTH_8,PAS_4,Sigma54_activat	1	1	Tepidibacter thalassicus DSM 15285	GCA_900129915.1	Bacteria;Bacillota;Clostridia;Eubacteriales;Peptostreptococcaceae;Tepidibacter;Tepidibacter thalassicus	d__Bacteria;p__Firmicutes_A;c__Clostridia;o__Peptostreptococcales;f__Peptostreptococcaceae;g__Tepidibacter;s__Tepidibacter thalassicus
UP000242520	A0A1M5PLA3	PAS domain S-box-containing protein	470	UniProtKB unreviewed (TrEMBL)	PAS,PAS_4,SpoIIE	2	2	Tepidibacter thalassicus DSM 15285	GCA_900129915.1	Bacteria;Bacillota;Clostridia;Eubacteriales;Peptostreptococcaceae;Tepidibacter;Tepidibacter thalassicus	d__Bacteria;p__Firmicutes_A;c__Clostridia;o__Peptostreptococcales;f__Peptostreptococcaceae;g__Tepidibacter;s__Tepidibacter thalassicus
UP000242520	A0A1M5SRV8	PAS domain S-box-containing protein/diguanylate cyclase (GGDEF) domain-containing protein	635	UniProtKB unreviewed (TrEMBL)	EAL,GGDEF,PAS_9	1	1	Tepidibacter thalassicus DSM 15285	GCA_900129915.1	Bacteria;Bacillota;Clostridia;Eubacteriales;Peptostreptococcaceae;Tepidibacter;Tepidibacter thalassicus	d__Bacteria;p__Firmicutes_A;c__Clostridia;o__Peptostreptococcales;f__Peptostreptococcaceae;g__Tepidibacter;s__Tepidibacter thalassicus
UP000031189	A0A0B3VMN7	histidine kinase	660	UniProtKB unreviewed (TrEMBL)	PAS_8	1	1	Terrisporobacter othiniensis	GCA_000808015.1	Bacteria;Bacillota;Clostridia;Eubacteriales;Peptostreptococcaceae;Terrisporobacter	d__Bacteria;p__Firmicutes_A;c__Clostridia;o__Peptostreptococcales;f__Peptostreptococcaceae;g__Terrisporobacter;s__Terrisporobacter othiniensis
UP000031189	A0A0B3W6N0	GGDEF domain-containing protein	391	UniProtKB unreviewed (TrEMBL)	GGDEF,PAS_4,PAS_9	2	2	Terrisporobacter othiniensis	GCA_000808015.1	Bacteria;Bacillota;Clostridia;Eubacteriales;Peptostreptococcaceae;Terrisporobacter	d__Bacteria;p__Firmicutes_A;c__Clostridia;o__Peptostreptococcales;f__Peptostreptococcaceae;g__Terrisporobacter;s__Terrisporobacter othiniensis
UP000031189	A0A0B3W3E3	PAS domain-containing protein	198	UniProtKB unreviewed (TrEMBL)	PAS_4	1	1	Terrisporobacter othiniensis	GCA_000808015.1	Bacteria;Bacillota;Clostridia;Eubacteriales;Peptostreptococcaceae;Terrisporobacter	d__Bacteria;p__Firmicutes_A;c__Clostridia;o__Peptostreptococcales;f__Peptostreptococcaceae;g__Terrisporobacter;s__Terrisporobacter othiniensis
UP000031189	A0A0B3WMT7	histidine kinase	791	UniProtKB unreviewed (TrEMBL)	HATPase_c,HisKA,PAS_4,PAS_9,PAS_9	3	2	Terrisporobacter othiniensis	GCA_000808015.1	Bacteria;Bacillota;Clostridia;Eubacteriales;Peptostreptococcaceae;Terrisporobacter	d__Bacteria;p__Firmicutes_A;c__Clostridia;o__Peptostreptococcales;f__Peptostreptococcaceae;g__Terrisporobacter;s__Terrisporobacter othiniensis
UP000031189	A0A0B3WN97	ATPase AAA	462	UniProtKB unreviewed (TrEMBL)	PAS,Sigma54_activat	1	1	Terrisporobacter othiniensis	GCA_000808015.1	Bacteria;Bacillota;Clostridia;Eubacteriales;Peptostreptococcaceae;Terrisporobacter	d__Bacteria;p__Firmicutes_A;c__Clostridia;o__Peptostreptococcales;f__Peptostreptococcaceae;g__Terrisporobacter;s__Terrisporobacter othiniensis
UP000031189	A0A0B3VXF1	PAC domain-containing protein	247	UniProtKB unreviewed (TrEMBL)	PAS_4,PAS_9	2	2	Terrisporobacter othiniensis	GCA_000808015.1	Bacteria;Bacillota;Clostridia;Eubacteriales;Peptostreptococcaceae;Terrisporobacter	d__Bacteria;p__Firmicutes_A;c__Clostridia;o__Peptostreptococcales;f__Peptostreptococcaceae;g__Terrisporobacter;s__Terrisporobacter othiniensis
UP000031189	A0A0B3VXF7	histidine kinase	576	UniProtKB unreviewed (TrEMBL)	HATPase_c,HisKA,PAS_3	1	1	Terrisporobacter othiniensis	GCA_000808015.1	Bacteria;Bacillota;Clostridia;Eubacteriales;Peptostreptococcaceae;Terrisporobacter	d__Bacteria;p__Firmicutes_A;c__Clostridia;o__Peptostreptococcales;f__Peptostreptococcaceae;g__Terrisporobacter;s__Terrisporobacter othiniensis
UP000031189	A0A0B3VMQ7	Uncharacterized protein	570	UniProtKB unreviewed (TrEMBL)	FeS,Fe_hyd_lg_C,Fer4,PAS	1	1	Terrisporobacter othiniensis	GCA_000808015.1	Bacteria;Bacillota;Clostridia;Eubacteriales;Peptostreptococcaceae;Terrisporobacter	d__Bacteria;p__Firmicutes_A;c__Clostridia;o__Peptostreptococcales;f__Peptostreptococcaceae;g__Terrisporobacter;s__Terrisporobacter othiniensis
UP000031189	A0A0B3WVI0	PAS domain-containing protein	72	UniProtKB unreviewed (TrEMBL)	PAS_8	1	1	Terrisporobacter othiniensis	GCA_000808015.1	Bacteria;Bacillota;Clostridia;Eubacteriales;Peptostreptococcaceae;Terrisporobacter	d__Bacteria;p__Firmicutes_A;c__Clostridia;o__Peptostreptococcales;f__Peptostreptococcaceae;g__Terrisporobacter;s__Terrisporobacter othiniensis
UP000242361	A0A1I2AME5	Arginine utilization regulatory protein	467	UniProtKB unreviewed (TrEMBL)	HTH_8,PAS_4,Sigma54_activat	1	1	Peptostreptococcaceae bacterium pGA-8	GCA_900112915.1	Bacteria;Bacillota;Clostridia;Eubacteriales;Peptostreptococcaceae;unclassified Peptostreptococcaceae	d__Bacteria;p__Firmicutes_A;c__Clostridia;o__Peptostreptococcales;f__Anaerovoracaceae;g__S5-A14a;s__S5-A14a sp900112915
UP000006605	J5GJ30	YheO-like protein	229	UniProtKB unreviewed (TrEMBL)	HTH_22,PAS_6	1	1	Peptostreptococcaceae bacterium AS15	GCA_000287695.1	Bacteria;Bacillota;Clostridia;Eubacteriales;Peptostreptococcaceae;unclassified Peptostreptococcaceae	d__Bacteria;p__Firmicutes_A;c__Clostridia;o__Peptostreptococcales;f__Filifactoraceae;g__Peptoanaerobacter;s__Peptoanaerobacter margaretiae
UP000006605	J5GMY9	PAS domain S-box protein	453	UniProtKB unreviewed (TrEMBL)	HTH_8,PAS_9,Sigma54_activat	1	1	Peptostreptococcaceae bacterium AS15	GCA_000287695.1	Bacteria;Bacillota;Clostridia;Eubacteriales;Peptostreptococcaceae;unclassified Peptostreptococcaceae	d__Bacteria;p__Firmicutes_A;c__Clostridia;o__Peptostreptococcales;f__Filifactoraceae;g__Peptoanaerobacter;s__Peptoanaerobacter margaretiae
UP000006605	J4K9S3	histidine kinase	598	UniProtKB unreviewed (TrEMBL)	HAMP,HATPase_c,HisKA,PAS_9	1	1	Peptostreptococcaceae bacterium AS15	GCA_000287695.1	Bacteria;Bacillota;Clostridia;Eubacteriales;Peptostreptococcaceae;unclassified Peptostreptococcaceae	d__Bacteria;p__Firmicutes_A;c__Clostridia;o__Peptostreptococcales;f__Filifactoraceae;g__Peptoanaerobacter;s__Peptoanaerobacter margaretiae
UP000006605	J4THN0	Diguanylate cyclase (GGDEF) domain protein	450	UniProtKB unreviewed (TrEMBL)	GGDEF,PAS_4,PAS_9	2	2	Peptostreptococcaceae bacterium AS15	GCA_000287695.1	Bacteria;Bacillota;Clostridia;Eubacteriales;Peptostreptococcaceae;unclassified Peptostreptococcaceae	d__Bacteria;p__Firmicutes_A;c__Clostridia;o__Peptostreptococcales;f__Filifactoraceae;g__Peptoanaerobacter;s__Peptoanaerobacter margaretiae
UP000006605	J4TBE7	PAS domain protein	517	UniProtKB unreviewed (TrEMBL)	PAS_10	1	1	Peptostreptococcaceae bacterium AS15	GCA_000287695.1	Bacteria;Bacillota;Clostridia;Eubacteriales;Peptostreptococcaceae;unclassified Peptostreptococcaceae	d__Bacteria;p__Firmicutes_A;c__Clostridia;o__Peptostreptococcales;f__Filifactoraceae;g__Peptoanaerobacter;s__Peptoanaerobacter margaretiae
UP000016618	U2JUN9	PAS domain S-box protein	532	UniProtKB unreviewed (TrEMBL)	PAS_9,Sigma54_activat	1	1	Peptostreptococcaceae bacterium oral taxon 113 str. W5053	GCA_000467935.1	Bacteria;Bacillota;Clostridia;Eubacteriales;Peptostreptococcaceae;unclassified Peptostreptococcaceae;Peptostreptococcaceae bacterium oral taxon 113	d__Bacteria;p__Firmicutes_A;c__Clostridia;o__Tissierellales;f__Helcococcaceae;g__W5053;s__W5053 sp000467935
UP000016618	U2KZE6	PAS domain S-box protein	511	UniProtKB unreviewed (TrEMBL)	HTH_50,PAS,Sigma54_activat	1	1	Peptostreptococcaceae bacterium oral taxon 113 str. W5053	GCA_000467935.1	Bacteria;Bacillota;Clostridia;Eubacteriales;Peptostreptococcaceae;unclassified Peptostreptococcaceae;Peptostreptococcaceae bacterium oral taxon 113	d__Bacteria;p__Firmicutes_A;c__Clostridia;o__Tissierellales;f__Helcococcaceae;g__W5053;s__W5053 sp000467935
UP000016618	U2JTD1	YheO-like protein	234	UniProtKB unreviewed (TrEMBL)	HTH_22,PAS_6	1	1	Peptostreptococcaceae bacterium oral taxon 113 str. W5053	GCA_000467935.1	Bacteria;Bacillota;Clostridia;Eubacteriales;Peptostreptococcaceae;unclassified Peptostreptococcaceae;Peptostreptococcaceae bacterium oral taxon 113	d__Bacteria;p__Firmicutes_A;c__Clostridia;o__Tissierellales;f__Helcococcaceae;g__W5053;s__W5053 sp000467935
UP000016618	U2L1Q0	PAS domain S-box protein	468	UniProtKB unreviewed (TrEMBL)	HTH_8,PAS,Sigma54_activat	1	1	Peptostreptococcaceae bacterium oral taxon 113 str. W5053	GCA_000467935.1	Bacteria;Bacillota;Clostridia;Eubacteriales;Peptostreptococcaceae;unclassified Peptostreptococcaceae;Peptostreptococcaceae bacterium oral taxon 113	d__Bacteria;p__Firmicutes_A;c__Clostridia;o__Tissierellales;f__Helcococcaceae;g__W5053;s__W5053 sp000467935
UP000016618	U2JF45	YheO-like protein	229	UniProtKB unreviewed (TrEMBL)	HTH_22,PAS_6	1	1	Peptostreptococcaceae bacterium oral taxon 113 str. W5053	GCA_000467935.1	Bacteria;Bacillota;Clostridia;Eubacteriales;Peptostreptococcaceae;unclassified Peptostreptococcaceae;Peptostreptococcaceae bacterium oral taxon 113	d__Bacteria;p__Firmicutes_A;c__Clostridia;o__Tissierellales;f__Helcococcaceae;g__W5053;s__W5053 sp000467935
UP000016618	U2JRZ8	PAS domain S-box protein	485	UniProtKB unreviewed (TrEMBL)	HTH_8,PAS_9,Sigma54_activat	1	1	Peptostreptococcaceae bacterium oral taxon 113 str. W5053	GCA_000467935.1	Bacteria;Bacillota;Clostridia;Eubacteriales;Peptostreptococcaceae;unclassified Peptostreptococcaceae;Peptostreptococcaceae bacterium oral taxon 113	d__Bacteria;p__Firmicutes_A;c__Clostridia;o__Tissierellales;f__Helcococcaceae;g__W5053;s__W5053 sp000467935
UP000516160	A0A7G9WBC8	PAS domain-containing protein	585	UniProtKB unreviewed (TrEMBL)	DUF1858,Hemerythrin,PAS_10	1	1	Alkalicella caledoniensis	GCA_014467015.1	Bacteria;Bacillota;Clostridia;Eubacteriales;Proteinivoraceae;Alkalicella	Not found
UP000516160	A0A7G9W7N1	Sigma 54-interacting transcriptional regulator	569	UniProtKB unreviewed (TrEMBL)	CBS,HTH_50,PAS,Sigma54_activat	1	1	Alkalicella caledoniensis	GCA_014467015.1	Bacteria;Bacillota;Clostridia;Eubacteriales;Proteinivoraceae;Alkalicella	Not found
UP000516160	A0A7G9WAR1	Sigma 54-interacting transcriptional regulator	469	UniProtKB unreviewed (TrEMBL)	HTH_8,PAS,Sigma54_activat	1	1	Alkalicella caledoniensis	GCA_014467015.1	Bacteria;Bacillota;Clostridia;Eubacteriales;Proteinivoraceae;Alkalicella	Not found
UP000516160	A0A7G9W454	histidine kinase	563	UniProtKB unreviewed (TrEMBL)	HATPase_c,PAS_9	1	1	Alkalicella caledoniensis	GCA_014467015.1	Bacteria;Bacillota;Clostridia;Eubacteriales;Proteinivoraceae;Alkalicella	Not found
UP000516160	A0A7G9WBW3	Sigma-54-dependent transcriptional regulator	573	UniProtKB unreviewed (TrEMBL)	HTH_8,PAS,PAS,Sigma54_activat	2	1	Alkalicella caledoniensis	GCA_014467015.1	Bacteria;Bacillota;Clostridia;Eubacteriales;Proteinivoraceae;Alkalicella	Not found
UP000516160	A0A7G9W998	Sigma 54-interacting transcriptional regulator	675	UniProtKB unreviewed (TrEMBL)	HTH_50,PAS,PAS,PTS-HPr,Sigma54_activat	2	1	Alkalicella caledoniensis	GCA_014467015.1	Bacteria;Bacillota;Clostridia;Eubacteriales;Proteinivoraceae;Alkalicella	Not found
UP000516160	A0A7G9W8V9	Sigma 54-interacting transcriptional regulator	456	UniProtKB unreviewed (TrEMBL)	HTH_8,PAS_4,Sigma54_activat	1	1	Alkalicella caledoniensis	GCA_014467015.1	Bacteria;Bacillota;Clostridia;Eubacteriales;Proteinivoraceae;Alkalicella	Not found
UP000516160	A0A7G9W429	Stage 0 sporulation protein A homolog	713	UniProtKB unreviewed (TrEMBL)	HATPase_c,HisKA,PAS,Response_reg	1	1	Alkalicella caledoniensis	GCA_014467015.1	Bacteria;Bacillota;Clostridia;Eubacteriales;Proteinivoraceae;Alkalicella	Not found
UP000516160	A0A7G9W7T4	Sigma 54-interacting transcriptional regulator	461	UniProtKB unreviewed (TrEMBL)	HTH_8,PAS_4,Sigma54_activat	1	1	Alkalicella caledoniensis	GCA_014467015.1	Bacteria;Bacillota;Clostridia;Eubacteriales;Proteinivoraceae;Alkalicella	Not found
UP000516160	A0A7G9W7G4	Sigma 54-interacting transcriptional regulator	464	UniProtKB unreviewed (TrEMBL)	HTH_50,PAS_8,Sigma54_activat	1	1	Alkalicella caledoniensis	GCA_014467015.1	Bacteria;Bacillota;Clostridia;Eubacteriales;Proteinivoraceae;Alkalicella	Not found
UP000516160	A0A7G9WBN6	CBS domain-containing protein	479	UniProtKB unreviewed (TrEMBL)	CBS,CBS,HD,PAS_10	1	1	Alkalicella caledoniensis	GCA_014467015.1	Bacteria;Bacillota;Clostridia;Eubacteriales;Proteinivoraceae;Alkalicella	Not found
UP000516160	A0A7G9WD33	Sigma 54-interacting transcriptional regulator	463	UniProtKB unreviewed (TrEMBL)	HTH_8,PAS_8,Sigma54_activat	1	1	Alkalicella caledoniensis	GCA_014467015.1	Bacteria;Bacillota;Clostridia;Eubacteriales;Proteinivoraceae;Alkalicella	Not found
UP000516160	A0A7G9WBA5	EAL domain-containing protein	677	UniProtKB unreviewed (TrEMBL)	EAL,GGDEF,PAS_3	1	1	Alkalicella caledoniensis	GCA_014467015.1	Bacteria;Bacillota;Clostridia;Eubacteriales;Proteinivoraceae;Alkalicella	Not found
UP000243547	A0A1M6RI09	Stage 0 sporulation protein A homolog	551	UniProtKB unreviewed (TrEMBL)	GGDEF,PAS_9,Response_reg	1	1	Anaerobranca californiensis DSM 14826	GCA_900142275.1	Bacteria;Bacillota;Clostridia;Eubacteriales;Proteinivoraceae;Anaerobranca;Anaerobranca californiensis	d__Bacteria;p__Firmicutes_D;c__Proteinivoracia;o__Proteinivoracales;f__Proteinivoraceae;g__Anaerobranca;s__Anaerobranca californiensis
UP000243547	A0A1M6QG60	PAS domain S-box-containing protein/diguanylate cyclase (GGDEF) domain-containing protein	871	UniProtKB unreviewed (TrEMBL)	GGDEF,HD,PAS,PAS_3,PAS_4	3	3	Anaerobranca californiensis DSM 14826	GCA_900142275.1	Bacteria;Bacillota;Clostridia;Eubacteriales;Proteinivoraceae;Anaerobranca;Anaerobranca californiensis	d__Bacteria;p__Firmicutes_D;c__Proteinivoracia;o__Proteinivoracales;f__Proteinivoraceae;g__Anaerobranca;s__Anaerobranca californiensis
UP000243547	A0A1M6S2J8	PAS domain S-box-containing protein/diguanylate cyclase (GGDEF) domain-containing protein	855	UniProtKB unreviewed (TrEMBL)	EAL,GGDEF,PAS_3,PAS_9,PAS_9	3	2	Anaerobranca californiensis DSM 14826	GCA_900142275.1	Bacteria;Bacillota;Clostridia;Eubacteriales;Proteinivoraceae;Anaerobranca;Anaerobranca californiensis	d__Bacteria;p__Firmicutes_D;c__Proteinivoracia;o__Proteinivoracales;f__Proteinivoraceae;g__Anaerobranca;s__Anaerobranca californiensis
UP000243547	A0A1M6M7L4	Arginine utilization regulatory protein	452	UniProtKB unreviewed (TrEMBL)	HTH_8,PAS_4,Sigma54_activat	1	1	Anaerobranca californiensis DSM 14826	GCA_900142275.1	Bacteria;Bacillota;Clostridia;Eubacteriales;Proteinivoraceae;Anaerobranca;Anaerobranca californiensis	d__Bacteria;p__Firmicutes_D;c__Proteinivoracia;o__Proteinivoracales;f__Proteinivoraceae;g__Anaerobranca;s__Anaerobranca californiensis
UP000243547	A0A1M6P116	Transcriptional regulator of aroF, aroG, tyrA and aromatic amino acid transport	519	UniProtKB unreviewed (TrEMBL)	HTH_50,PAS,Sigma54_activat	1	1	Anaerobranca californiensis DSM 14826	GCA_900142275.1	Bacteria;Bacillota;Clostridia;Eubacteriales;Proteinivoraceae;Anaerobranca;Anaerobranca californiensis	d__Bacteria;p__Firmicutes_D;c__Proteinivoracia;o__Proteinivoracales;f__Proteinivoraceae;g__Anaerobranca;s__Anaerobranca californiensis
UP000243547	A0A1M6QQP9	PAS domain S-box-containing protein	686	UniProtKB unreviewed (TrEMBL)	CBS,CBS,HTH_8,PAS,PAS,Sigma54_activat	2	1	Anaerobranca californiensis DSM 14826	GCA_900142275.1	Bacteria;Bacillota;Clostridia;Eubacteriales;Proteinivoraceae;Anaerobranca;Anaerobranca californiensis	d__Bacteria;p__Firmicutes_D;c__Proteinivoracia;o__Proteinivoracales;f__Proteinivoraceae;g__Anaerobranca;s__Anaerobranca californiensis
UP000243547	A0A1M6P6H4	histidine kinase	585	UniProtKB unreviewed (TrEMBL)	HAMP,HATPase_c,HisKA,PAS_9,sCache_like	1	1	Anaerobranca californiensis DSM 14826	GCA_900142275.1	Bacteria;Bacillota;Clostridia;Eubacteriales;Proteinivoraceae;Anaerobranca;Anaerobranca californiensis	d__Bacteria;p__Firmicutes_D;c__Proteinivoracia;o__Proteinivoracales;f__Proteinivoraceae;g__Anaerobranca;s__Anaerobranca californiensis
UP000243547	A0A1M6LLC2	PAS domain S-box-containing protein	467	UniProtKB unreviewed (TrEMBL)	HTH_8,PAS,Sigma54_activat	1	1	Anaerobranca californiensis DSM 14826	GCA_900142275.1	Bacteria;Bacillota;Clostridia;Eubacteriales;Proteinivoraceae;Anaerobranca;Anaerobranca californiensis	d__Bacteria;p__Firmicutes_D;c__Proteinivoracia;o__Proteinivoracales;f__Proteinivoraceae;g__Anaerobranca;s__Anaerobranca californiensis
UP000243547	A0A1M6NT64	PAS domain S-box-containing protein	469	UniProtKB unreviewed (TrEMBL)	HTH_8,PAS_8,Sigma54_activat	1	1	Anaerobranca californiensis DSM 14826	GCA_900142275.1	Bacteria;Bacillota;Clostridia;Eubacteriales;Proteinivoraceae;Anaerobranca;Anaerobranca californiensis	d__Bacteria;p__Firmicutes_D;c__Proteinivoracia;o__Proteinivoracales;f__Proteinivoraceae;g__Anaerobranca;s__Anaerobranca californiensis
UP000243547	A0A1M6MYP6	Arginine utilization regulatory protein	517	UniProtKB unreviewed (TrEMBL)	HTH_8,PAS_4,Sigma54_activat	1	1	Anaerobranca californiensis DSM 14826	GCA_900142275.1	Bacteria;Bacillota;Clostridia;Eubacteriales;Proteinivoraceae;Anaerobranca;Anaerobranca californiensis	d__Bacteria;p__Firmicutes_D;c__Proteinivoracia;o__Proteinivoracales;f__Proteinivoraceae;g__Anaerobranca;s__Anaerobranca californiensis
UP000243547	A0A1M6L5C2	PAS domain S-box-containing protein	573	UniProtKB unreviewed (TrEMBL)	HTH_8,PAS,PAS,Sigma54_activat	2	1	Anaerobranca californiensis DSM 14826	GCA_900142275.1	Bacteria;Bacillota;Clostridia;Eubacteriales;Proteinivoraceae;Anaerobranca;Anaerobranca californiensis	d__Bacteria;p__Firmicutes_D;c__Proteinivoracia;o__Proteinivoracales;f__Proteinivoraceae;g__Anaerobranca;s__Anaerobranca californiensis
UP000243547	A0A1M6LC88	PAS domain S-box-containing protein	479	UniProtKB unreviewed (TrEMBL)	CBS,HD,PAS	1	1	Anaerobranca californiensis DSM 14826	GCA_900142275.1	Bacteria;Bacillota;Clostridia;Eubacteriales;Proteinivoraceae;Anaerobranca;Anaerobranca californiensis	d__Bacteria;p__Firmicutes_D;c__Proteinivoracia;o__Proteinivoracales;f__Proteinivoraceae;g__Anaerobranca;s__Anaerobranca californiensis
UP000000417	Q67JR0	Diguanylate cyclase	425	UniProtKB unreviewed (TrEMBL)	GGDEF,PAS	1	1	Symbiobacterium thermophilum (strain T / IAM 14863)	GCA_000009905.1	Bacteria;Bacillota;Clostridia;Eubacteriales;Symbiobacteriaceae;Symbiobacterium;Symbiobacterium thermophilum	d__Bacteria;p__Firmicutes_E;c__Symbiobacteriia;o__Symbiobacteriales;f__Symbiobacteriaceae;g__Symbiobacterium;s__Symbiobacterium thermophilum
UP000000417	Q67TH7	Sigma-54-dependent transcriptional regulator variant	438	UniProtKB unreviewed (TrEMBL)	PAS_4,Sigma54_activat	1	1	Symbiobacterium thermophilum (strain T / IAM 14863)	GCA_000009905.1	Bacteria;Bacillota;Clostridia;Eubacteriales;Symbiobacteriaceae;Symbiobacterium;Symbiobacterium thermophilum	d__Bacteria;p__Firmicutes_E;c__Symbiobacteriia;o__Symbiobacteriales;f__Symbiobacteriaceae;g__Symbiobacterium;s__Symbiobacterium thermophilum
UP000000417	Q67SC0	Sigma-54-dependent transcriptional regulator	479	UniProtKB unreviewed (TrEMBL)	HTH_8,PAS,Sigma54_activat	1	1	Symbiobacterium thermophilum (strain T / IAM 14863)	GCA_000009905.1	Bacteria;Bacillota;Clostridia;Eubacteriales;Symbiobacteriaceae;Symbiobacterium;Symbiobacterium thermophilum	d__Bacteria;p__Firmicutes_E;c__Symbiobacteriia;o__Symbiobacteriales;f__Symbiobacteriaceae;g__Symbiobacterium;s__Symbiobacterium thermophilum
UP000000417	Q67LR3	Stage 0 sporulation protein A homolog	755	UniProtKB unreviewed (TrEMBL)	HATPase_c,HisKA,PAS_4,PAS_9,Response_reg,Response_reg	2	2	Symbiobacterium thermophilum (strain T / IAM 14863)	GCA_000009905.1	Bacteria;Bacillota;Clostridia;Eubacteriales;Symbiobacteriaceae;Symbiobacterium;Symbiobacterium thermophilum	d__Bacteria;p__Firmicutes_E;c__Symbiobacteriia;o__Symbiobacteriales;f__Symbiobacteriaceae;g__Symbiobacterium;s__Symbiobacterium thermophilum
UP000000417	Q67RK7	Sigma-54-dependent transcriptional regulator	465	UniProtKB unreviewed (TrEMBL)	HTH_50,PAS_4,Sigma54_activat	1	1	Symbiobacterium thermophilum (strain T / IAM 14863)	GCA_000009905.1	Bacteria;Bacillota;Clostridia;Eubacteriales;Symbiobacteriaceae;Symbiobacterium;Symbiobacterium thermophilum	d__Bacteria;p__Firmicutes_E;c__Symbiobacteriia;o__Symbiobacteriales;f__Symbiobacteriaceae;g__Symbiobacterium;s__Symbiobacterium thermophilum
UP000000417	Q67KG5	EAL domain-containing protein	712	UniProtKB unreviewed (TrEMBL)	EAL,GGDEF,PAS	1	1	Symbiobacterium thermophilum (strain T / IAM 14863)	GCA_000009905.1	Bacteria;Bacillota;Clostridia;Eubacteriales;Symbiobacteriaceae;Symbiobacterium;Symbiobacterium thermophilum	d__Bacteria;p__Firmicutes_E;c__Symbiobacteriia;o__Symbiobacteriales;f__Symbiobacteriaceae;g__Symbiobacterium;s__Symbiobacterium thermophilum
UP000000417	Q67NC7	Transcriptional regulator	687	UniProtKB unreviewed (TrEMBL)	HTH_8,PAS,PAS,Sigma54_activat	2	1	Symbiobacterium thermophilum (strain T / IAM 14863)	GCA_000009905.1	Bacteria;Bacillota;Clostridia;Eubacteriales;Symbiobacteriaceae;Symbiobacterium;Symbiobacterium thermophilum	d__Bacteria;p__Firmicutes_E;c__Symbiobacteriia;o__Symbiobacteriales;f__Symbiobacteriaceae;g__Symbiobacterium;s__Symbiobacterium thermophilum
UP000000417	Q67NQ9	EAL domain-containing protein	720	UniProtKB unreviewed (TrEMBL)	EAL,GGDEF,PAS_8,PAS_9	2	2	Symbiobacterium thermophilum (strain T / IAM 14863)	GCA_000009905.1	Bacteria;Bacillota;Clostridia;Eubacteriales;Symbiobacteriaceae;Symbiobacterium;Symbiobacterium thermophilum	d__Bacteria;p__Firmicutes_E;c__Symbiobacteriia;o__Symbiobacteriales;f__Symbiobacteriaceae;g__Symbiobacterium;s__Symbiobacterium thermophilum
UP000000417	Q67L27	Two-component sensor histidine kinase	536	UniProtKB unreviewed (TrEMBL)	GAF_3,HATPase_c,HisKA_3,PAS_9	1	1	Symbiobacterium thermophilum (strain T / IAM 14863)	GCA_000009905.1	Bacteria;Bacillota;Clostridia;Eubacteriales;Symbiobacteriaceae;Symbiobacterium;Symbiobacterium thermophilum	d__Bacteria;p__Firmicutes_E;c__Symbiobacteriia;o__Symbiobacteriales;f__Symbiobacteriaceae;g__Symbiobacterium;s__Symbiobacterium thermophilum
UP000000417	Q67RF9	Phosphate regulon sensor protein PhoR	444	UniProtKB unreviewed (TrEMBL)	HATPase_c,HisKA,PAS	1	1	Symbiobacterium thermophilum (strain T / IAM 14863)	GCA_000009905.1	Bacteria;Bacillota;Clostridia;Eubacteriales;Symbiobacteriaceae;Symbiobacterium;Symbiobacterium thermophilum	d__Bacteria;p__Firmicutes_E;c__Symbiobacteriia;o__Symbiobacteriales;f__Symbiobacteriaceae;g__Symbiobacterium;s__Symbiobacterium thermophilum
UP000000417	Q67TI4	Oxygen sensor histidine kinase NreB	404	UniProtKB unreviewed (TrEMBL)	HATPase_c,HisKA_3,PAS	1	1	Symbiobacterium thermophilum (strain T / IAM 14863)	GCA_000009905.1	Bacteria;Bacillota;Clostridia;Eubacteriales;Symbiobacteriaceae;Symbiobacterium;Symbiobacterium thermophilum	d__Bacteria;p__Firmicutes_E;c__Symbiobacteriia;o__Symbiobacteriales;f__Symbiobacteriaceae;g__Symbiobacterium;s__Symbiobacterium thermophilum
UP000000417	Q67J62	histidine kinase	596	UniProtKB unreviewed (TrEMBL)	HAMP,HATPase_c,HisKA,PAS_4	1	1	Symbiobacterium thermophilum (strain T / IAM 14863)	GCA_000009905.1	Bacteria;Bacillota;Clostridia;Eubacteriales;Symbiobacteriaceae;Symbiobacterium;Symbiobacterium thermophilum	d__Bacteria;p__Firmicutes_E;c__Symbiobacteriia;o__Symbiobacteriales;f__Symbiobacteriaceae;g__Symbiobacterium;s__Symbiobacterium thermophilum
UP000000417	Q67RI1	Uncharacterized protein	1016	UniProtKB unreviewed (TrEMBL)	EAL,GGDEF,PAS	1	1	Symbiobacterium thermophilum (strain T / IAM 14863)	GCA_000009905.1	Bacteria;Bacillota;Clostridia;Eubacteriales;Symbiobacteriaceae;Symbiobacterium;Symbiobacterium thermophilum	d__Bacteria;p__Firmicutes_E;c__Symbiobacteriia;o__Symbiobacteriales;f__Symbiobacteriaceae;g__Symbiobacterium;s__Symbiobacterium thermophilum
UP000000417	Q67J69	histidine kinase	491	UniProtKB unreviewed (TrEMBL)	HATPase_c,HisKA,PAS_3,PAS_4	2	2	Symbiobacterium thermophilum (strain T / IAM 14863)	GCA_000009905.1	Bacteria;Bacillota;Clostridia;Eubacteriales;Symbiobacteriaceae;Symbiobacterium;Symbiobacterium thermophilum	d__Bacteria;p__Firmicutes_E;c__Symbiobacteriia;o__Symbiobacteriales;f__Symbiobacteriaceae;g__Symbiobacterium;s__Symbiobacterium thermophilum
UP000000417	Q67PI7	Putative aerotaxis receptor protein	665	UniProtKB unreviewed (TrEMBL)	HAMP,HAMP,MCPsignal,PAS_3	1	1	Symbiobacterium thermophilum (strain T / IAM 14863)	GCA_000009905.1	Bacteria;Bacillota;Clostridia;Eubacteriales;Symbiobacteriaceae;Symbiobacterium;Symbiobacterium thermophilum	d__Bacteria;p__Firmicutes_E;c__Symbiobacteriia;o__Symbiobacteriales;f__Symbiobacteriaceae;g__Symbiobacterium;s__Symbiobacterium thermophilum
UP000000417	Q67RR4	Sigma-54-dependent transcriptional regulator	470	UniProtKB unreviewed (TrEMBL)	HTH_8,PAS_9,Sigma54_activat	1	1	Symbiobacterium thermophilum (strain T / IAM 14863)	GCA_000009905.1	Bacteria;Bacillota;Clostridia;Eubacteriales;Symbiobacteriaceae;Symbiobacterium;Symbiobacterium thermophilum	d__Bacteria;p__Firmicutes_E;c__Symbiobacteriia;o__Symbiobacteriales;f__Symbiobacteriaceae;g__Symbiobacterium;s__Symbiobacterium thermophilum
UP000426444	A0A6I6DE18	Stage 0 sporulation protein A homolog	1059	UniProtKB unreviewed (TrEMBL)	HATPase_c,HisKA,Hpt,PAS,PAS_3,PAS_8,PAS_9,Response_reg	4	4	Candidatus Syntrophocurvum alkaliphilum	GCA_009734445.1	Bacteria;Bacillota;Clostridia;Eubacteriales;Syntrophomonadaceae;Candidatus Syntrophocurvum	Not found
UP000426444	A0A6I6DLV1	PAS domain-containing protein	133	UniProtKB unreviewed (TrEMBL)	PAS_9	1	1	Candidatus Syntrophocurvum alkaliphilum	GCA_009734445.1	Bacteria;Bacillota;Clostridia;Eubacteriales;Syntrophomonadaceae;Candidatus Syntrophocurvum	Not found
UP000426444	A0A6I6DFZ5	histidine kinase	575	UniProtKB unreviewed (TrEMBL)	HATPase_c,HisKA,PAS_4	1	1	Candidatus Syntrophocurvum alkaliphilum	GCA_009734445.1	Bacteria;Bacillota;Clostridia;Eubacteriales;Syntrophomonadaceae;Candidatus Syntrophocurvum	Not found
UP000426444	A0A6I6DHS3	Two-component system sensor histidine kinase	525	UniProtKB unreviewed (TrEMBL)	HATPase_c,HisKA_3,PAS_3	1	1	Candidatus Syntrophocurvum alkaliphilum	GCA_009734445.1	Bacteria;Bacillota;Clostridia;Eubacteriales;Syntrophomonadaceae;Candidatus Syntrophocurvum	Not found
UP000426444	A0A6I6DFT5	Stage 0 sporulation protein A homolog	828	UniProtKB unreviewed (TrEMBL)	HATPase_c,PAS_9,PAS_9,PAS_9,Response_reg	3	1	Candidatus Syntrophocurvum alkaliphilum	GCA_009734445.1	Bacteria;Bacillota;Clostridia;Eubacteriales;Syntrophomonadaceae;Candidatus Syntrophocurvum	Not found
UP000426444	A0A6I6DBV5	Transcriptional regulator	691	UniProtKB unreviewed (TrEMBL)	CBS,HTH_50,PAS_4,Sigma54_activat	1	1	Candidatus Syntrophocurvum alkaliphilum	GCA_009734445.1	Bacteria;Bacillota;Clostridia;Eubacteriales;Syntrophomonadaceae;Candidatus Syntrophocurvum	Not found
UP000426444	A0A6I6DJS6	histidine kinase	786	UniProtKB unreviewed (TrEMBL)	GAF_2,HATPase_c,HisKA,PAS_3,PAS_4,PAS_9	3	3	Candidatus Syntrophocurvum alkaliphilum	GCA_009734445.1	Bacteria;Bacillota;Clostridia;Eubacteriales;Syntrophomonadaceae;Candidatus Syntrophocurvum	Not found
UP000426444	A0A6I6DIN6	PAS domain-containing protein	406	UniProtKB unreviewed (TrEMBL)	PAS_3,PAS_9,PAS_9	3	2	Candidatus Syntrophocurvum alkaliphilum	GCA_009734445.1	Bacteria;Bacillota;Clostridia;Eubacteriales;Syntrophomonadaceae;Candidatus Syntrophocurvum	Not found
UP000426444	A0A6I6DER9	histidine kinase	347	UniProtKB unreviewed (TrEMBL)	HATPase_c,HisKA,PAS	1	1	Candidatus Syntrophocurvum alkaliphilum	GCA_009734445.1	Bacteria;Bacillota;Clostridia;Eubacteriales;Syntrophomonadaceae;Candidatus Syntrophocurvum	Not found
UP000426444	A0A6I6DFZ1	histidine kinase	519	UniProtKB unreviewed (TrEMBL)	HATPase_c,HisKA,PAS,PAS_9	2	2	Candidatus Syntrophocurvum alkaliphilum	GCA_009734445.1	Bacteria;Bacillota;Clostridia;Eubacteriales;Syntrophomonadaceae;Candidatus Syntrophocurvum	Not found
UP000426444	A0A6I6DJJ9	Two-component system sensor histidine kinase	907	UniProtKB unreviewed (TrEMBL)	Fe_hyd_lg_C,HTH_8,PAS,Sigma54_activat	1	1	Candidatus Syntrophocurvum alkaliphilum	GCA_009734445.1	Bacteria;Bacillota;Clostridia;Eubacteriales;Syntrophomonadaceae;Candidatus Syntrophocurvum	Not found
UP000426444	A0A6I6DCP4	AAA-type ATPase	699	UniProtKB unreviewed (TrEMBL)	CBS,CBS,HTH_50,PAS,PAS_9,Sigma54_activat	2	2	Candidatus Syntrophocurvum alkaliphilum	GCA_009734445.1	Bacteria;Bacillota;Clostridia;Eubacteriales;Syntrophomonadaceae;Candidatus Syntrophocurvum	Not found
UP000426444	A0A6I6DBC2	Stage 0 sporulation protein A homolog	640	UniProtKB unreviewed (TrEMBL)	HATPase_c,HisKA,PAS_9,PAS_9,Response_reg	2	1	Candidatus Syntrophocurvum alkaliphilum	GCA_009734445.1	Bacteria;Bacillota;Clostridia;Eubacteriales;Syntrophomonadaceae;Candidatus Syntrophocurvum	Not found
UP000426444	A0A6I6DIP2	Transcriptional regulator	443	UniProtKB unreviewed (TrEMBL)	HTH_8,PAS_9,Sigma54_activat	1	1	Candidatus Syntrophocurvum alkaliphilum	GCA_009734445.1	Bacteria;Bacillota;Clostridia;Eubacteriales;Syntrophomonadaceae;Candidatus Syntrophocurvum	Not found
UP000426444	A0A6I6DK92	Uncharacterized protein	724	UniProtKB unreviewed (TrEMBL)	GGDEF,HD_5,PAS_3,PAS_8,PAS_9	3	3	Candidatus Syntrophocurvum alkaliphilum	GCA_009734445.1	Bacteria;Bacillota;Clostridia;Eubacteriales;Syntrophomonadaceae;Candidatus Syntrophocurvum	Not found
UP000426444	A0A6I6DIQ1	Uncharacterized protein	490	UniProtKB unreviewed (TrEMBL)	GGDEF,HD,PAS_3	1	1	Candidatus Syntrophocurvum alkaliphilum	GCA_009734445.1	Bacteria;Bacillota;Clostridia;Eubacteriales;Syntrophomonadaceae;Candidatus Syntrophocurvum	Not found
UP000426444	A0A6I6DF23	Stage 0 sporulation protein A homolog	872	UniProtKB unreviewed (TrEMBL)	HATPase_c,HisKA,Hpt,PAS,PAS,PAS_9,Response_reg	3	2	Candidatus Syntrophocurvum alkaliphilum	GCA_009734445.1	Bacteria;Bacillota;Clostridia;Eubacteriales;Syntrophomonadaceae;Candidatus Syntrophocurvum	Not found
UP000006443	C0GE49	Putative PAS/PAC sensor protein	476	UniProtKB unreviewed (TrEMBL)	CBS,CBS,PAS_4	1	1	Dethiobacter alkaliphilus AHT 1	GCA_000174415.1	Bacteria;Bacillota;Clostridia;Eubacteriales;Syntrophomonadaceae;Dethiobacter;Dethiobacter alkaliphilus	d__Bacteria;p__Firmicutes_D;c__Dethiobacteria;o__Dethiobacterales;f__Dethiobacteraceae;g__Dethiobacter;s__Dethiobacter alkaliphilus
UP000006443	C0GER8	Diguanylate cyclase and metal dependent phosphohydrolase	833	UniProtKB unreviewed (TrEMBL)	GGDEF,HD_5,PAS,PAS_3,PAS_4	3	3	Dethiobacter alkaliphilus AHT 1	GCA_000174415.1	Bacteria;Bacillota;Clostridia;Eubacteriales;Syntrophomonadaceae;Dethiobacter;Dethiobacter alkaliphilus	d__Bacteria;p__Firmicutes_D;c__Dethiobacteria;o__Dethiobacterales;f__Dethiobacteraceae;g__Dethiobacter;s__Dethiobacter alkaliphilus
UP000006443	C0GEF8	Diguanylate cyclase and metal dependent phosphohydrolase	818	UniProtKB unreviewed (TrEMBL)	CHASE4,GGDEF,HD_5,PAS_3	1	1	Dethiobacter alkaliphilus AHT 1	GCA_000174415.1	Bacteria;Bacillota;Clostridia;Eubacteriales;Syntrophomonadaceae;Dethiobacter;Dethiobacter alkaliphilus	d__Bacteria;p__Firmicutes_D;c__Dethiobacteria;o__Dethiobacterales;f__Dethiobacteraceae;g__Dethiobacter;s__Dethiobacter alkaliphilus
UP000006443	C0GII6	histidine kinase	366	UniProtKB unreviewed (TrEMBL)	HATPase_c,HisKA,PAS_4	1	1	Dethiobacter alkaliphilus AHT 1	GCA_000174415.1	Bacteria;Bacillota;Clostridia;Eubacteriales;Syntrophomonadaceae;Dethiobacter;Dethiobacter alkaliphilus	d__Bacteria;p__Firmicutes_D;c__Dethiobacteria;o__Dethiobacterales;f__Dethiobacteraceae;g__Dethiobacter;s__Dethiobacter alkaliphilus
UP000006443	C0GH90	GAF modulated sigma54 specific transcriptional regulator, Fis family	619	UniProtKB unreviewed (TrEMBL)	GAF,HTH_8,PAS,Sigma54_activat	1	1	Dethiobacter alkaliphilus AHT 1	GCA_000174415.1	Bacteria;Bacillota;Clostridia;Eubacteriales;Syntrophomonadaceae;Dethiobacter;Dethiobacter alkaliphilus	d__Bacteria;p__Firmicutes_D;c__Dethiobacteria;o__Dethiobacterales;f__Dethiobacteraceae;g__Dethiobacter;s__Dethiobacter alkaliphilus
UP000006443	C0GEJ3	PAS modulated sigma54 specific transcriptional regulator, Fis family	462	UniProtKB unreviewed (TrEMBL)	HTH_8,PAS,Sigma54_activat	1	1	Dethiobacter alkaliphilus AHT 1	GCA_000174415.1	Bacteria;Bacillota;Clostridia;Eubacteriales;Syntrophomonadaceae;Dethiobacter;Dethiobacter alkaliphilus	d__Bacteria;p__Firmicutes_D;c__Dethiobacteria;o__Dethiobacterales;f__Dethiobacteraceae;g__Dethiobacter;s__Dethiobacter alkaliphilus
UP000006443	C0GGJ4	Putative sigma54 specific transcriptional regulator	581	UniProtKB unreviewed (TrEMBL)	HTH_50,PAS,PAS_9,Sigma54_activat	2	2	Dethiobacter alkaliphilus AHT 1	GCA_000174415.1	Bacteria;Bacillota;Clostridia;Eubacteriales;Syntrophomonadaceae;Dethiobacter;Dethiobacter alkaliphilus	d__Bacteria;p__Firmicutes_D;c__Dethiobacteria;o__Dethiobacterales;f__Dethiobacteraceae;g__Dethiobacter;s__Dethiobacter alkaliphilus
UP000006443	C0GIA3	histidine kinase	603	UniProtKB unreviewed (TrEMBL)	HAMP,HATPase_c,HisKA,PAS_8	1	1	Dethiobacter alkaliphilus AHT 1	GCA_000174415.1	Bacteria;Bacillota;Clostridia;Eubacteriales;Syntrophomonadaceae;Dethiobacter;Dethiobacter alkaliphilus	d__Bacteria;p__Firmicutes_D;c__Dethiobacteria;o__Dethiobacterales;f__Dethiobacteraceae;g__Dethiobacter;s__Dethiobacter alkaliphilus
UP000006443	C0GFF1	Stage 0 sporulation protein A homolog	862	UniProtKB unreviewed (TrEMBL)	DUF1638,HATPase_c,PAS,Response_reg	1	1	Dethiobacter alkaliphilus AHT 1	GCA_000174415.1	Bacteria;Bacillota;Clostridia;Eubacteriales;Syntrophomonadaceae;Dethiobacter;Dethiobacter alkaliphilus	d__Bacteria;p__Firmicutes_D;c__Dethiobacteria;o__Dethiobacterales;f__Dethiobacteraceae;g__Dethiobacter;s__Dethiobacter alkaliphilus
UP000006443	C0GCW7	Putative PAS/PAC sensor protein	247	UniProtKB unreviewed (TrEMBL)	GAF_2,PAS_9	1	1	Dethiobacter alkaliphilus AHT 1	GCA_000174415.1	Bacteria;Bacillota;Clostridia;Eubacteriales;Syntrophomonadaceae;Dethiobacter;Dethiobacter alkaliphilus	d__Bacteria;p__Firmicutes_D;c__Dethiobacteria;o__Dethiobacterales;f__Dethiobacteraceae;g__Dethiobacter;s__Dethiobacter alkaliphilus
UP000006443	C0GCW0	Stage 0 sporulation protein A homolog	775	UniProtKB unreviewed (TrEMBL)	HATPase_c,HisKA,PAS,PAS_4,PAS_9,Response_reg	3	3	Dethiobacter alkaliphilus AHT 1	GCA_000174415.1	Bacteria;Bacillota;Clostridia;Eubacteriales;Syntrophomonadaceae;Dethiobacter;Dethiobacter alkaliphilus	d__Bacteria;p__Firmicutes_D;c__Dethiobacteria;o__Dethiobacterales;f__Dethiobacteraceae;g__Dethiobacter;s__Dethiobacter alkaliphilus
UP000006443	C0GDU1	Diguanylate cyclase and metal dependent phosphohydrolase	763	UniProtKB unreviewed (TrEMBL)	GGDEF,HD,PAS,PAS,PAS	3	1	Dethiobacter alkaliphilus AHT 1	GCA_000174415.1	Bacteria;Bacillota;Clostridia;Eubacteriales;Syntrophomonadaceae;Dethiobacter;Dethiobacter alkaliphilus	d__Bacteria;p__Firmicutes_D;c__Dethiobacteria;o__Dethiobacterales;f__Dethiobacteraceae;g__Dethiobacter;s__Dethiobacter alkaliphilus
UP000006443	C0GJX6	PAS modulated sigma54 specific transcriptional regulator, Fis family	463	UniProtKB unreviewed (TrEMBL)	HTH_8,PAS,Sigma54_activat	1	1	Dethiobacter alkaliphilus AHT 1	GCA_000174415.1	Bacteria;Bacillota;Clostridia;Eubacteriales;Syntrophomonadaceae;Dethiobacter;Dethiobacter alkaliphilus	d__Bacteria;p__Firmicutes_D;c__Dethiobacteria;o__Dethiobacterales;f__Dethiobacteraceae;g__Dethiobacter;s__Dethiobacter alkaliphilus
UP000006443	C0GHW2	Diguanylate cyclase and metal dependent phosphohydrolase	551	UniProtKB unreviewed (TrEMBL)	GGDEF,HD_5,PAS	1	1	Dethiobacter alkaliphilus AHT 1	GCA_000174415.1	Bacteria;Bacillota;Clostridia;Eubacteriales;Syntrophomonadaceae;Dethiobacter;Dethiobacter alkaliphilus	d__Bacteria;p__Firmicutes_D;c__Dethiobacteria;o__Dethiobacterales;f__Dethiobacteraceae;g__Dethiobacter;s__Dethiobacter alkaliphilus
UP000006443	C0GGZ6	Stage 0 sporulation protein A homolog	678	UniProtKB unreviewed (TrEMBL)	GAF_2,HATPase_c,HisKA,PAS,Response_reg	1	1	Dethiobacter alkaliphilus AHT 1	GCA_000174415.1	Bacteria;Bacillota;Clostridia;Eubacteriales;Syntrophomonadaceae;Dethiobacter;Dethiobacter alkaliphilus	d__Bacteria;p__Firmicutes_D;c__Dethiobacteria;o__Dethiobacterales;f__Dethiobacteraceae;g__Dethiobacter;s__Dethiobacter alkaliphilus
UP000006443	C0GJ16	GAF modulated sigma54 specific transcriptional regulator, Fis family	622	UniProtKB unreviewed (TrEMBL)	GAF,HTH_8,PAS,Sigma54_activat	1	1	Dethiobacter alkaliphilus AHT 1	GCA_000174415.1	Bacteria;Bacillota;Clostridia;Eubacteriales;Syntrophomonadaceae;Dethiobacter;Dethiobacter alkaliphilus	d__Bacteria;p__Firmicutes_D;c__Dethiobacteria;o__Dethiobacterales;f__Dethiobacteraceae;g__Dethiobacter;s__Dethiobacter alkaliphilus
UP000006443	C0GCW6	Putative PAS/PAC sensor protein	241	UniProtKB unreviewed (TrEMBL)	PAS_4	1	1	Dethiobacter alkaliphilus AHT 1	GCA_000174415.1	Bacteria;Bacillota;Clostridia;Eubacteriales;Syntrophomonadaceae;Dethiobacter;Dethiobacter alkaliphilus	d__Bacteria;p__Firmicutes_D;c__Dethiobacteria;o__Dethiobacterales;f__Dethiobacteraceae;g__Dethiobacter;s__Dethiobacter alkaliphilus
UP000006443	C0GJP5	PAS fold domain-containing protein	73	UniProtKB unreviewed (TrEMBL)	PAS	1	1	Dethiobacter alkaliphilus AHT 1	GCA_000174415.1	Bacteria;Bacillota;Clostridia;Eubacteriales;Syntrophomonadaceae;Dethiobacter;Dethiobacter alkaliphilus	d__Bacteria;p__Firmicutes_D;c__Dethiobacteria;o__Dethiobacterales;f__Dethiobacteraceae;g__Dethiobacter;s__Dethiobacter alkaliphilus
UP000006443	C0GC08	histidine kinase	401	UniProtKB unreviewed (TrEMBL)	HATPase_c,HisKA,PAS_4	1	1	Dethiobacter alkaliphilus AHT 1	GCA_000174415.1	Bacteria;Bacillota;Clostridia;Eubacteriales;Syntrophomonadaceae;Dethiobacter;Dethiobacter alkaliphilus	d__Bacteria;p__Firmicutes_D;c__Dethiobacteria;o__Dethiobacterales;f__Dethiobacteraceae;g__Dethiobacter;s__Dethiobacter alkaliphilus
UP000006443	C0GJU0	protein-glutamate O-methyltransferase	977	UniProtKB unreviewed (TrEMBL)	CheB_methylest,CheR,CheR_N,PAS,PAS_10	2	2	Dethiobacter alkaliphilus AHT 1	GCA_000174415.1	Bacteria;Bacillota;Clostridia;Eubacteriales;Syntrophomonadaceae;Dethiobacter;Dethiobacter alkaliphilus	d__Bacteria;p__Firmicutes_D;c__Dethiobacteria;o__Dethiobacterales;f__Dethiobacteraceae;g__Dethiobacter;s__Dethiobacter alkaliphilus
UP000006443	C0GJC2	histidine kinase	544	UniProtKB unreviewed (TrEMBL)	HATPase_c,HisKA,MetOD1,PAS_4	1	1	Dethiobacter alkaliphilus AHT 1	GCA_000174415.1	Bacteria;Bacillota;Clostridia;Eubacteriales;Syntrophomonadaceae;Dethiobacter;Dethiobacter alkaliphilus	d__Bacteria;p__Firmicutes_D;c__Dethiobacteria;o__Dethiobacterales;f__Dethiobacteraceae;g__Dethiobacter;s__Dethiobacter alkaliphilus
UP000006443	C0GBZ4	histidine kinase	587	UniProtKB unreviewed (TrEMBL)	HAMP,HATPase_c,HisKA,PAS	1	1	Dethiobacter alkaliphilus AHT 1	GCA_000174415.1	Bacteria;Bacillota;Clostridia;Eubacteriales;Syntrophomonadaceae;Dethiobacter;Dethiobacter alkaliphilus	d__Bacteria;p__Firmicutes_D;c__Dethiobacteria;o__Dethiobacterales;f__Dethiobacteraceae;g__Dethiobacter;s__Dethiobacter alkaliphilus
UP000006443	C0GIJ9	histidine kinase	537	UniProtKB unreviewed (TrEMBL)	HATPase_c,PAS,SPOB_a,sCache_3_2	1	1	Dethiobacter alkaliphilus AHT 1	GCA_000174415.1	Bacteria;Bacillota;Clostridia;Eubacteriales;Syntrophomonadaceae;Dethiobacter;Dethiobacter alkaliphilus	d__Bacteria;p__Firmicutes_D;c__Dethiobacteria;o__Dethiobacterales;f__Dethiobacteraceae;g__Dethiobacter;s__Dethiobacter alkaliphilus
UP000006443	C0GD56	PAS modulated sigma54 specific transcriptional regulator, Fis family	454	UniProtKB unreviewed (TrEMBL)	HTH_8,PAS,Sigma54_activat	1	1	Dethiobacter alkaliphilus AHT 1	GCA_000174415.1	Bacteria;Bacillota;Clostridia;Eubacteriales;Syntrophomonadaceae;Dethiobacter;Dethiobacter alkaliphilus	d__Bacteria;p__Firmicutes_D;c__Dethiobacteria;o__Dethiobacterales;f__Dethiobacteraceae;g__Dethiobacter;s__Dethiobacter alkaliphilus
UP000006443	C0GJU1	Stage 0 sporulation protein A homolog	734	UniProtKB unreviewed (TrEMBL)	HATPase_c,PAS,PAS_9,Response_reg	2	2	Dethiobacter alkaliphilus AHT 1	GCA_000174415.1	Bacteria;Bacillota;Clostridia;Eubacteriales;Syntrophomonadaceae;Dethiobacter;Dethiobacter alkaliphilus	d__Bacteria;p__Firmicutes_D;c__Dethiobacteria;o__Dethiobacterales;f__Dethiobacteraceae;g__Dethiobacter;s__Dethiobacter alkaliphilus
UP000006443	C0GH42	Multi-sensor signal transduction histidine kinase	651	UniProtKB unreviewed (TrEMBL)	GAF_2,HATPase_c,HisKA_3,PAS	1	1	Dethiobacter alkaliphilus AHT 1	GCA_000174415.1	Bacteria;Bacillota;Clostridia;Eubacteriales;Syntrophomonadaceae;Dethiobacter;Dethiobacter alkaliphilus	d__Bacteria;p__Firmicutes_D;c__Dethiobacteria;o__Dethiobacterales;f__Dethiobacteraceae;g__Dethiobacter;s__Dethiobacter alkaliphilus
UP000006443	C0GH67	PAS modulated sigma54 specific transcriptional regulator, Fis family	569	UniProtKB unreviewed (TrEMBL)	HTH_8,PAS,Sigma54_activat	1	1	Dethiobacter alkaliphilus AHT 1	GCA_000174415.1	Bacteria;Bacillota;Clostridia;Eubacteriales;Syntrophomonadaceae;Dethiobacter;Dethiobacter alkaliphilus	d__Bacteria;p__Firmicutes_D;c__Dethiobacteria;o__Dethiobacterales;f__Dethiobacteraceae;g__Dethiobacter;s__Dethiobacter alkaliphilus
UP000001968	Q0AWY0	Diguanylate cyclase with PAS/PAC and GAF sensors	803	UniProtKB unreviewed (TrEMBL)	GAF,GGDEF,HD_5,PAS_3,PAS_4	2	2	Syntrophomonas wolfei subsp. wolfei (strain DSM 2245B / Goettingen)	GCA_000014725.1	Bacteria;Bacillota;Clostridia;Eubacteriales;Syntrophomonadaceae;Syntrophomonas;Syntrophomonas wolfei;Syntrophomonas wolfei subsp. wolfei	d__Bacteria;p__Firmicutes_B;c__Syntrophomonadia;o__Syntrophomonadales;f__Syntrophomonadaceae;g__DTU019;s__DTU019 sp001512785
UP000001968	Q0AVD1	Sigma-54-dependent Fis family transcriptional regulator	554	UniProtKB unreviewed (TrEMBL)	HTH_8,PAS_9,Sigma54_activat	1	1	Syntrophomonas wolfei subsp. wolfei (strain DSM 2245B / Goettingen)	GCA_000014725.1	Bacteria;Bacillota;Clostridia;Eubacteriales;Syntrophomonadaceae;Syntrophomonas;Syntrophomonas wolfei;Syntrophomonas wolfei subsp. wolfei	d__Bacteria;p__Firmicutes_B;c__Syntrophomonadia;o__Syntrophomonadales;f__Syntrophomonadaceae;g__DTU019;s__DTU019 sp001512785
UP000001968	Q0AY39	Sensor domain-like protein	258	UniProtKB unreviewed (TrEMBL)	PAS_3,PocR	1	1	Syntrophomonas wolfei subsp. wolfei (strain DSM 2245B / Goettingen)	GCA_000014725.1	Bacteria;Bacillota;Clostridia;Eubacteriales;Syntrophomonadaceae;Syntrophomonas;Syntrophomonas wolfei;Syntrophomonas wolfei subsp. wolfei	d__Bacteria;p__Firmicutes_B;c__Syntrophomonadia;o__Syntrophomonadales;f__Syntrophomonadaceae;g__DTU019;s__DTU019 sp001512785
UP000001968	Q0AWA7	Acetoin operon expression regulatory protein	671	UniProtKB unreviewed (TrEMBL)	GAF,HTH_8,PAS_9,Sigma54_activat	1	1	Syntrophomonas wolfei subsp. wolfei (strain DSM 2245B / Goettingen)	GCA_000014725.1	Bacteria;Bacillota;Clostridia;Eubacteriales;Syntrophomonadaceae;Syntrophomonas;Syntrophomonas wolfei;Syntrophomonas wolfei subsp. wolfei	d__Bacteria;p__Firmicutes_B;c__Syntrophomonadia;o__Syntrophomonadales;f__Syntrophomonadaceae;g__DTU019;s__DTU019 sp001512785
UP000001968	Q0AVN9	histidine kinase	878	UniProtKB unreviewed (TrEMBL)	HATPase_c,HisKA,PAS_3,PAS_3,PAS_3,PAS_9,PAS_9	5	2	Syntrophomonas wolfei subsp. wolfei (strain DSM 2245B / Goettingen)	GCA_000014725.1	Bacteria;Bacillota;Clostridia;Eubacteriales;Syntrophomonadaceae;Syntrophomonas;Syntrophomonas wolfei;Syntrophomonas wolfei subsp. wolfei	d__Bacteria;p__Firmicutes_B;c__Syntrophomonadia;o__Syntrophomonadales;f__Syntrophomonadaceae;g__DTU019;s__DTU019 sp001512785
UP000001968	Q0AV56	Stage 0 sporulation protein A homolog	635	UniProtKB unreviewed (TrEMBL)	HATPase_c,PAS,PAS_9,Response_reg	2	2	Syntrophomonas wolfei subsp. wolfei (strain DSM 2245B / Goettingen)	GCA_000014725.1	Bacteria;Bacillota;Clostridia;Eubacteriales;Syntrophomonadaceae;Syntrophomonas;Syntrophomonas wolfei;Syntrophomonas wolfei subsp. wolfei	d__Bacteria;p__Firmicutes_B;c__Syntrophomonadia;o__Syntrophomonadales;f__Syntrophomonadaceae;g__DTU019;s__DTU019 sp001512785
UP000001968	Q0AY38	histidine kinase	493	UniProtKB unreviewed (TrEMBL)	HATPase_c,HisKA,PAS_3,PAS_9	2	2	Syntrophomonas wolfei subsp. wolfei (strain DSM 2245B / Goettingen)	GCA_000014725.1	Bacteria;Bacillota;Clostridia;Eubacteriales;Syntrophomonadaceae;Syntrophomonas;Syntrophomonas wolfei;Syntrophomonas wolfei subsp. wolfei	d__Bacteria;p__Firmicutes_B;c__Syntrophomonadia;o__Syntrophomonadales;f__Syntrophomonadaceae;g__DTU019;s__DTU019 sp001512785
UP000001968	Q0AV70	Response regulator receiver protein	459	UniProtKB unreviewed (TrEMBL)	GGDEF,PAS_8,PAS_9	2	2	Syntrophomonas wolfei subsp. wolfei (strain DSM 2245B / Goettingen)	GCA_000014725.1	Bacteria;Bacillota;Clostridia;Eubacteriales;Syntrophomonadaceae;Syntrophomonas;Syntrophomonas wolfei;Syntrophomonas wolfei subsp. wolfei	d__Bacteria;p__Firmicutes_B;c__Syntrophomonadia;o__Syntrophomonadales;f__Syntrophomonadaceae;g__DTU019;s__DTU019 sp001512785
UP000001968	Q0AYU0	Signal transduction histidine kinase regulating citrate/malate metabolism	168	UniProtKB unreviewed (TrEMBL)	PAS	1	1	Syntrophomonas wolfei subsp. wolfei (strain DSM 2245B / Goettingen)	GCA_000014725.1	Bacteria;Bacillota;Clostridia;Eubacteriales;Syntrophomonadaceae;Syntrophomonas;Syntrophomonas wolfei;Syntrophomonas wolfei subsp. wolfei	d__Bacteria;p__Firmicutes_B;c__Syntrophomonadia;o__Syntrophomonadales;f__Syntrophomonadaceae;g__DTU019;s__DTU019 sp001512785
UP000001968	Q0AWW3	Sigma-L-dependent transcriptional regulator	696	UniProtKB unreviewed (TrEMBL)	CBS,CBS,HTH_50,PAS,PAS_9,Sigma54_activat	2	2	Syntrophomonas wolfei subsp. wolfei (strain DSM 2245B / Goettingen)	GCA_000014725.1	Bacteria;Bacillota;Clostridia;Eubacteriales;Syntrophomonadaceae;Syntrophomonas;Syntrophomonas wolfei;Syntrophomonas wolfei subsp. wolfei	d__Bacteria;p__Firmicutes_B;c__Syntrophomonadia;o__Syntrophomonadales;f__Syntrophomonadaceae;g__DTU019;s__DTU019 sp001512785
UP000001968	Q0AVM6	Transcriptional regulator containing PAS AAA-type ATPase and DNA-binding domains-like protein	935	UniProtKB unreviewed (TrEMBL)	HTH_50,PAS,PAS_9,PAS_9,PAS_9,Sigma54_activat	4	2	Syntrophomonas wolfei subsp. wolfei (strain DSM 2245B / Goettingen)	GCA_000014725.1	Bacteria;Bacillota;Clostridia;Eubacteriales;Syntrophomonadaceae;Syntrophomonas;Syntrophomonas wolfei;Syntrophomonas wolfei subsp. wolfei	d__Bacteria;p__Firmicutes_B;c__Syntrophomonadia;o__Syntrophomonadales;f__Syntrophomonadaceae;g__DTU019;s__DTU019 sp001512785
UP000001968	Q0B027	Diguanylate cyclase/phosphodiesterase (GGDEF & EAL domains) with PAS/PAC sensor(S)	319	UniProtKB unreviewed (TrEMBL)	GGDEF,PAS	1	1	Syntrophomonas wolfei subsp. wolfei (strain DSM 2245B / Goettingen)	GCA_000014725.1	Bacteria;Bacillota;Clostridia;Eubacteriales;Syntrophomonadaceae;Syntrophomonas;Syntrophomonas wolfei;Syntrophomonas wolfei subsp. wolfei	d__Bacteria;p__Firmicutes_B;c__Syntrophomonadia;o__Syntrophomonadales;f__Syntrophomonadaceae;g__DTU019;s__DTU019 sp001512785
UP000001968	Q0AYD7	histidine kinase	346	UniProtKB unreviewed (TrEMBL)	HATPase_c,HisKA,PAS_4	1	1	Syntrophomonas wolfei subsp. wolfei (strain DSM 2245B / Goettingen)	GCA_000014725.1	Bacteria;Bacillota;Clostridia;Eubacteriales;Syntrophomonadaceae;Syntrophomonas;Syntrophomonas wolfei;Syntrophomonas wolfei subsp. wolfei	d__Bacteria;p__Firmicutes_B;c__Syntrophomonadia;o__Syntrophomonadales;f__Syntrophomonadaceae;g__DTU019;s__DTU019 sp001512785
UP000001968	Q0ATX0	histidine kinase	804	UniProtKB unreviewed (TrEMBL)	HATPase_c,PAS,PAS,PAS_3,PAS_4	4	3	Syntrophomonas wolfei subsp. wolfei (strain DSM 2245B / Goettingen)	GCA_000014725.1	Bacteria;Bacillota;Clostridia;Eubacteriales;Syntrophomonadaceae;Syntrophomonas;Syntrophomonas wolfei;Syntrophomonas wolfei subsp. wolfei	d__Bacteria;p__Firmicutes_B;c__Syntrophomonadia;o__Syntrophomonadales;f__Syntrophomonadaceae;g__DTU019;s__DTU019 sp001512785
UP000001968	Q0AYU1	Sigma-54-dependent Fis family transcriptional regulator	662	UniProtKB unreviewed (TrEMBL)	HTH_8,PAS,PAS_9,Sigma54_activat	2	2	Syntrophomonas wolfei subsp. wolfei (strain DSM 2245B / Goettingen)	GCA_000014725.1	Bacteria;Bacillota;Clostridia;Eubacteriales;Syntrophomonadaceae;Syntrophomonas;Syntrophomonas wolfei;Syntrophomonas wolfei subsp. wolfei	d__Bacteria;p__Firmicutes_B;c__Syntrophomonadia;o__Syntrophomonadales;f__Syntrophomonadaceae;g__DTU019;s__DTU019 sp001512785
UP000001968	Q0AU80	PAS/PAC domain-like protein	322	UniProtKB unreviewed (TrEMBL)	GGDEF,PAS,PAS_3	2	2	Syntrophomonas wolfei subsp. wolfei (strain DSM 2245B / Goettingen)	GCA_000014725.1	Bacteria;Bacillota;Clostridia;Eubacteriales;Syntrophomonadaceae;Syntrophomonas;Syntrophomonas wolfei;Syntrophomonas wolfei subsp. wolfei	d__Bacteria;p__Firmicutes_B;c__Syntrophomonadia;o__Syntrophomonadales;f__Syntrophomonadaceae;g__DTU019;s__DTU019 sp001512785
UP000001968	Q0AZR3	Sigma-54-dependent Fis family transcriptional regulator	586	UniProtKB unreviewed (TrEMBL)	HTH_8,PAS_9,PAS_9,Sigma54_activat	2	1	Syntrophomonas wolfei subsp. wolfei (strain DSM 2245B / Goettingen)	GCA_000014725.1	Bacteria;Bacillota;Clostridia;Eubacteriales;Syntrophomonadaceae;Syntrophomonas;Syntrophomonas wolfei;Syntrophomonas wolfei subsp. wolfei	d__Bacteria;p__Firmicutes_B;c__Syntrophomonadia;o__Syntrophomonadales;f__Syntrophomonadaceae;g__DTU019;s__DTU019 sp001512785
UP000001968	Q0B055	Sigma-54-dependent Fis family transcriptional regulator	582	UniProtKB unreviewed (TrEMBL)	HTH_8,PAS,PAS_9,Sigma54_activat	2	2	Syntrophomonas wolfei subsp. wolfei (strain DSM 2245B / Goettingen)	GCA_000014725.1	Bacteria;Bacillota;Clostridia;Eubacteriales;Syntrophomonadaceae;Syntrophomonas;Syntrophomonas wolfei;Syntrophomonas wolfei subsp. wolfei	d__Bacteria;p__Firmicutes_B;c__Syntrophomonadia;o__Syntrophomonadales;f__Syntrophomonadaceae;g__DTU019;s__DTU019 sp001512785
UP000001968	Q0B0Y4	Putative PAS/PAC sensor protein	526	UniProtKB unreviewed (TrEMBL)	GGDEF,HD_5,PAS_4	1	1	Syntrophomonas wolfei subsp. wolfei (strain DSM 2245B / Goettingen)	GCA_000014725.1	Bacteria;Bacillota;Clostridia;Eubacteriales;Syntrophomonadaceae;Syntrophomonas;Syntrophomonas wolfei;Syntrophomonas wolfei subsp. wolfei	d__Bacteria;p__Firmicutes_B;c__Syntrophomonadia;o__Syntrophomonadales;f__Syntrophomonadaceae;g__DTU019;s__DTU019 sp001512785
UP000001968	Q0AXB8	Stage 0 sporulation protein A homolog	763	UniProtKB unreviewed (TrEMBL)	HATPase_c,HisKA,PAS,PAS_9,Response_reg	2	2	Syntrophomonas wolfei subsp. wolfei (strain DSM 2245B / Goettingen)	GCA_000014725.1	Bacteria;Bacillota;Clostridia;Eubacteriales;Syntrophomonadaceae;Syntrophomonas;Syntrophomonas wolfei;Syntrophomonas wolfei subsp. wolfei	d__Bacteria;p__Firmicutes_B;c__Syntrophomonadia;o__Syntrophomonadales;f__Syntrophomonadaceae;g__DTU019;s__DTU019 sp001512785
UP000001968	Q0AVA7	Transcriptional regulator containing PAS AAA-type ATPase and DNA-binding domains-like protein	696	UniProtKB unreviewed (TrEMBL)	CBS,CBS,HTH_50,PAS_9,PAS_9,Sigma54_activat	2	1	Syntrophomonas wolfei subsp. wolfei (strain DSM 2245B / Goettingen)	GCA_000014725.1	Bacteria;Bacillota;Clostridia;Eubacteriales;Syntrophomonadaceae;Syntrophomonas;Syntrophomonas wolfei;Syntrophomonas wolfei subsp. wolfei	d__Bacteria;p__Firmicutes_B;c__Syntrophomonadia;o__Syntrophomonadales;f__Syntrophomonadaceae;g__DTU019;s__DTU019 sp001512785
UP000001968	Q0AXC6	HD-GYP domain-like protein	471	UniProtKB unreviewed (TrEMBL)	HD,PAS,PAS	2	1	Syntrophomonas wolfei subsp. wolfei (strain DSM 2245B / Goettingen)	GCA_000014725.1	Bacteria;Bacillota;Clostridia;Eubacteriales;Syntrophomonadaceae;Syntrophomonas;Syntrophomonas wolfei;Syntrophomonas wolfei subsp. wolfei	d__Bacteria;p__Firmicutes_B;c__Syntrophomonadia;o__Syntrophomonadales;f__Syntrophomonadaceae;g__DTU019;s__DTU019 sp001512785
UP000001968	Q0AV31	histidine kinase	727	UniProtKB unreviewed (TrEMBL)	HATPase_c,HisKA,PAS_3,PAS_4,PAS_9,PAS_9	4	3	Syntrophomonas wolfei subsp. wolfei (strain DSM 2245B / Goettingen)	GCA_000014725.1	Bacteria;Bacillota;Clostridia;Eubacteriales;Syntrophomonadaceae;Syntrophomonas;Syntrophomonas wolfei;Syntrophomonas wolfei subsp. wolfei	d__Bacteria;p__Firmicutes_B;c__Syntrophomonadia;o__Syntrophomonadales;f__Syntrophomonadaceae;g__DTU019;s__DTU019 sp001512785
UP000001968	Q0AU32	Diguanylate cyclase with PAS/PAC sensor	619	UniProtKB unreviewed (TrEMBL)	GGDEF,HD_5,PAS_3,PAS_3	2	1	Syntrophomonas wolfei subsp. wolfei (strain DSM 2245B / Goettingen)	GCA_000014725.1	Bacteria;Bacillota;Clostridia;Eubacteriales;Syntrophomonadaceae;Syntrophomonas;Syntrophomonas wolfei;Syntrophomonas wolfei subsp. wolfei	d__Bacteria;p__Firmicutes_B;c__Syntrophomonadia;o__Syntrophomonadales;f__Syntrophomonadaceae;g__DTU019;s__DTU019 sp001512785
UP000001968	Q0AVL9	PAS/PAC domain-like protein	632	UniProtKB unreviewed (TrEMBL)	PAS,PAS,PAS_4,PAS_9,PAS_9	5	3	Syntrophomonas wolfei subsp. wolfei (strain DSM 2245B / Goettingen)	GCA_000014725.1	Bacteria;Bacillota;Clostridia;Eubacteriales;Syntrophomonadaceae;Syntrophomonas;Syntrophomonas wolfei;Syntrophomonas wolfei subsp. wolfei	d__Bacteria;p__Firmicutes_B;c__Syntrophomonadia;o__Syntrophomonadales;f__Syntrophomonadaceae;g__DTU019;s__DTU019 sp001512785
UP000001968	Q0AXC5	HD-GYP domain-like protein	848	UniProtKB unreviewed (TrEMBL)	GAF,HD_5,PAS,PAS_4	2	2	Syntrophomonas wolfei subsp. wolfei (strain DSM 2245B / Goettingen)	GCA_000014725.1	Bacteria;Bacillota;Clostridia;Eubacteriales;Syntrophomonadaceae;Syntrophomonas;Syntrophomonas wolfei;Syntrophomonas wolfei subsp. wolfei	d__Bacteria;p__Firmicutes_B;c__Syntrophomonadia;o__Syntrophomonadales;f__Syntrophomonadaceae;g__DTU019;s__DTU019 sp001512785
UP000001968	Q0AZC4	Stage 0 sporulation protein A homolog	1442	UniProtKB unreviewed (TrEMBL)	GAF,HATPase_c,HisKA,Hpt,PAS_3,PAS_4,PAS_4,PAS_9,PAS_9,Response_reg,Response_reg	5	3	Syntrophomonas wolfei subsp. wolfei (strain DSM 2245B / Goettingen)	GCA_000014725.1	Bacteria;Bacillota;Clostridia;Eubacteriales;Syntrophomonadaceae;Syntrophomonas;Syntrophomonas wolfei;Syntrophomonas wolfei subsp. wolfei	d__Bacteria;p__Firmicutes_B;c__Syntrophomonadia;o__Syntrophomonadales;f__Syntrophomonadaceae;g__DTU019;s__DTU019 sp001512785
UP000045545	A0A0E4GWS8	PAS fold	643	UniProtKB unreviewed (TrEMBL)	GAF,HTH_8,PAS,Sigma54_activat	1	1	Syntrophomonas zehnderi OL-4	GCA_000983115.1	Bacteria;Bacillota;Clostridia;Eubacteriales;Syntrophomonadaceae;Syntrophomonas;Syntrophomonas zehnderi	d__Bacteria;p__Firmicutes_B;c__Syntrophomonadia;o__Syntrophomonadales;f__Syntrophomonadaceae;g__Syntrophomonas_B;s__Syntrophomonas_B zehnderi
UP000045545	A0A0E4GAT2	histidine kinase	509	UniProtKB unreviewed (TrEMBL)	HATPase_c,HisKA,PAS,PAS_9	2	2	Syntrophomonas zehnderi OL-4	GCA_000983115.1	Bacteria;Bacillota;Clostridia;Eubacteriales;Syntrophomonadaceae;Syntrophomonas;Syntrophomonas zehnderi	d__Bacteria;p__Firmicutes_B;c__Syntrophomonadia;o__Syntrophomonadales;f__Syntrophomonadaceae;g__Syntrophomonas_B;s__Syntrophomonas_B zehnderi
UP000045545	A0A0E4GD94	PAC motif	820	UniProtKB unreviewed (TrEMBL)	CBS,CBS,HTH_50,PAS,PAS,PAS_9,Sigma54_activat	3	2	Syntrophomonas zehnderi OL-4	GCA_000983115.1	Bacteria;Bacillota;Clostridia;Eubacteriales;Syntrophomonadaceae;Syntrophomonas;Syntrophomonas zehnderi	d__Bacteria;p__Firmicutes_B;c__Syntrophomonadia;o__Syntrophomonadales;f__Syntrophomonadaceae;g__Syntrophomonas_B;s__Syntrophomonas_B zehnderi
UP000045545	A0A0E3W3B0	histidine kinase	825	UniProtKB unreviewed (TrEMBL)	HATPase_c,HisKA,MEDS,PAS_3,PAS_8	2	2	Syntrophomonas zehnderi OL-4	GCA_000983115.1	Bacteria;Bacillota;Clostridia;Eubacteriales;Syntrophomonadaceae;Syntrophomonas;Syntrophomonas zehnderi	d__Bacteria;p__Firmicutes_B;c__Syntrophomonadia;o__Syntrophomonadales;f__Syntrophomonadaceae;g__Syntrophomonas_B;s__Syntrophomonas_B zehnderi
UP000045545	A0A0E3W2F3	PAS fold	702	UniProtKB unreviewed (TrEMBL)	CBS,CBS,PAS,PAS_9,Sigma54_activat	2	2	Syntrophomonas zehnderi OL-4	GCA_000983115.1	Bacteria;Bacillota;Clostridia;Eubacteriales;Syntrophomonadaceae;Syntrophomonas;Syntrophomonas zehnderi	d__Bacteria;p__Firmicutes_B;c__Syntrophomonadia;o__Syntrophomonadales;f__Syntrophomonadaceae;g__Syntrophomonas_B;s__Syntrophomonas_B zehnderi
UP000045545	A0A0E4C7H6	PAS fold-3	624	UniProtKB unreviewed (TrEMBL)	HTH_8,PAS_9,PAS_9,Sigma54_activat	2	1	Syntrophomonas zehnderi OL-4	GCA_000983115.1	Bacteria;Bacillota;Clostridia;Eubacteriales;Syntrophomonadaceae;Syntrophomonas;Syntrophomonas zehnderi	d__Bacteria;p__Firmicutes_B;c__Syntrophomonadia;o__Syntrophomonadales;f__Syntrophomonadaceae;g__Syntrophomonas_B;s__Syntrophomonas_B zehnderi
UP000045545	A0A0E3W328	histidine kinase	504	UniProtKB unreviewed (TrEMBL)	HATPase_c,HisKA,PAS_9,PAS_9	2	1	Syntrophomonas zehnderi OL-4	GCA_000983115.1	Bacteria;Bacillota;Clostridia;Eubacteriales;Syntrophomonadaceae;Syntrophomonas;Syntrophomonas zehnderi	d__Bacteria;p__Firmicutes_B;c__Syntrophomonadia;o__Syntrophomonadales;f__Syntrophomonadaceae;g__Syntrophomonas_B;s__Syntrophomonas_B zehnderi
UP000045545	A0A0E3W368	histidine kinase	581	UniProtKB unreviewed (TrEMBL)	HAMP,HATPase_c,HisKA,PAS,sCache_like	1	1	Syntrophomonas zehnderi OL-4	GCA_000983115.1	Bacteria;Bacillota;Clostridia;Eubacteriales;Syntrophomonadaceae;Syntrophomonas;Syntrophomonas zehnderi	d__Bacteria;p__Firmicutes_B;c__Syntrophomonadia;o__Syntrophomonadales;f__Syntrophomonadaceae;g__Syntrophomonas_B;s__Syntrophomonas_B zehnderi
UP000045545	A0A0E4GCS1	Iron hydrogenase	901	UniProtKB unreviewed (TrEMBL)	Fe_hyd_lg_C,HTH_8,PAS,Sigma54_activat	1	1	Syntrophomonas zehnderi OL-4	GCA_000983115.1	Bacteria;Bacillota;Clostridia;Eubacteriales;Syntrophomonadaceae;Syntrophomonas;Syntrophomonas zehnderi	d__Bacteria;p__Firmicutes_B;c__Syntrophomonadia;o__Syntrophomonadales;f__Syntrophomonadaceae;g__Syntrophomonas_B;s__Syntrophomonas_B zehnderi
UP000045545	A0A0E4C867	histidine kinase	627	UniProtKB unreviewed (TrEMBL)	HATPase_c,HisKA,PAS,PAS_3,PAS_3	3	2	Syntrophomonas zehnderi OL-4	GCA_000983115.1	Bacteria;Bacillota;Clostridia;Eubacteriales;Syntrophomonadaceae;Syntrophomonas;Syntrophomonas zehnderi	d__Bacteria;p__Firmicutes_B;c__Syntrophomonadia;o__Syntrophomonadales;f__Syntrophomonadaceae;g__Syntrophomonas_B;s__Syntrophomonas_B zehnderi
UP000045545	A0A0E3W2H9	Adenylyl cyclase class-3/4/guanylyl cyclase	801	UniProtKB unreviewed (TrEMBL)	GGDEF,HD_5,PAS_3,PAS_3,PAS_8	3	2	Syntrophomonas zehnderi OL-4	GCA_000983115.1	Bacteria;Bacillota;Clostridia;Eubacteriales;Syntrophomonadaceae;Syntrophomonas;Syntrophomonas zehnderi	d__Bacteria;p__Firmicutes_B;c__Syntrophomonadia;o__Syntrophomonadales;f__Syntrophomonadaceae;g__Syntrophomonas_B;s__Syntrophomonas_B zehnderi
UP000045545	A0A0E4GD47	Adenylyl cyclase class-3/4/guanylyl cyclase	939	UniProtKB unreviewed (TrEMBL)	GGDEF,HD_5,PAS,PAS_4,PAS_9,PAS_9	4	3	Syntrophomonas zehnderi OL-4	GCA_000983115.1	Bacteria;Bacillota;Clostridia;Eubacteriales;Syntrophomonadaceae;Syntrophomonas;Syntrophomonas zehnderi	d__Bacteria;p__Firmicutes_B;c__Syntrophomonadia;o__Syntrophomonadales;f__Syntrophomonadaceae;g__Syntrophomonas_B;s__Syntrophomonas_B zehnderi
UP000045545	A0A0E4GAP5	histidine kinase	348	UniProtKB unreviewed (TrEMBL)	HATPase_c,HisKA,PAS_4	1	1	Syntrophomonas zehnderi OL-4	GCA_000983115.1	Bacteria;Bacillota;Clostridia;Eubacteriales;Syntrophomonadaceae;Syntrophomonas;Syntrophomonas zehnderi	d__Bacteria;p__Firmicutes_B;c__Syntrophomonadia;o__Syntrophomonadales;f__Syntrophomonadaceae;g__Syntrophomonas_B;s__Syntrophomonas_B zehnderi
UP000045545	A0A0E3W3G6	RNA polymerase sigma factor 54 interaction domain	469	UniProtKB unreviewed (TrEMBL)	HTH_50,PAS_9,Sigma54_activat	1	1	Syntrophomonas zehnderi OL-4	GCA_000983115.1	Bacteria;Bacillota;Clostridia;Eubacteriales;Syntrophomonadaceae;Syntrophomonas;Syntrophomonas zehnderi	d__Bacteria;p__Firmicutes_B;c__Syntrophomonadia;o__Syntrophomonadales;f__Syntrophomonadaceae;g__Syntrophomonas_B;s__Syntrophomonas_B zehnderi
UP000045545	A0A0E4GBY9	Adenylyl cyclase class-3/4/guanylyl cyclase	726	UniProtKB unreviewed (TrEMBL)	GGDEF,HD_5,PAS,PAS_8,PAS_9	3	3	Syntrophomonas zehnderi OL-4	GCA_000983115.1	Bacteria;Bacillota;Clostridia;Eubacteriales;Syntrophomonadaceae;Syntrophomonas;Syntrophomonas zehnderi	d__Bacteria;p__Firmicutes_B;c__Syntrophomonadia;o__Syntrophomonadales;f__Syntrophomonadaceae;g__Syntrophomonas_B;s__Syntrophomonas_B zehnderi
UP000045545	A0A0E4GC60	RNA polymerase sigma factor 54 interaction domain	707	UniProtKB unreviewed (TrEMBL)	HTH_8,PAS_9,PAS_9,PAS_9,Sigma54_activat	3	1	Syntrophomonas zehnderi OL-4	GCA_000983115.1	Bacteria;Bacillota;Clostridia;Eubacteriales;Syntrophomonadaceae;Syntrophomonas;Syntrophomonas zehnderi	d__Bacteria;p__Firmicutes_B;c__Syntrophomonadia;o__Syntrophomonadales;f__Syntrophomonadaceae;g__Syntrophomonas_B;s__Syntrophomonas_B zehnderi
UP000045545	A0A0E4G9Z5	histidine kinase	385	UniProtKB unreviewed (TrEMBL)	HATPase_c,HisKA,PAS_9	1	1	Syntrophomonas zehnderi OL-4	GCA_000983115.1	Bacteria;Bacillota;Clostridia;Eubacteriales;Syntrophomonadaceae;Syntrophomonas;Syntrophomonas zehnderi	d__Bacteria;p__Firmicutes_B;c__Syntrophomonadia;o__Syntrophomonadales;f__Syntrophomonadaceae;g__Syntrophomonas_B;s__Syntrophomonas_B zehnderi
UP000045545	A0A0E3W3S8	PAS fold	701	UniProtKB unreviewed (TrEMBL)	CBS,HTH_50,PAS,PAS,Sigma54_activat	2	1	Syntrophomonas zehnderi OL-4	GCA_000983115.1	Bacteria;Bacillota;Clostridia;Eubacteriales;Syntrophomonadaceae;Syntrophomonas;Syntrophomonas zehnderi	d__Bacteria;p__Firmicutes_B;c__Syntrophomonadia;o__Syntrophomonadales;f__Syntrophomonadaceae;g__Syntrophomonas_B;s__Syntrophomonas_B zehnderi
UP000000378	D7CLL1	histidine kinase	352	UniProtKB unreviewed (TrEMBL)	HATPase_c,HisKA,PAS_4	1	1	Syntrophothermus lipocalidus (strain DSM 12680 / TGB-C1)	GCA_000092405.1	Bacteria;Bacillota;Clostridia;Eubacteriales;Syntrophomonadaceae;Syntrophothermus;Syntrophothermus lipocalidus	d__Bacteria;p__Firmicutes_B;c__Syntrophomonadia;o__Syntrophomonadales;f__DTU052;g__DTU052;s__DTU052 sp001512495
UP000000378	D7CMZ4	Diguanylate cyclase and metal dependent phosphohydrolase	508	UniProtKB unreviewed (TrEMBL)	GGDEF,HD_5,PAS	1	1	Syntrophothermus lipocalidus (strain DSM 12680 / TGB-C1)	GCA_000092405.1	Bacteria;Bacillota;Clostridia;Eubacteriales;Syntrophomonadaceae;Syntrophothermus;Syntrophothermus lipocalidus	d__Bacteria;p__Firmicutes_B;c__Syntrophomonadia;o__Syntrophomonadales;f__DTU052;g__DTU052;s__DTU052 sp001512495
UP000000378	D7CMG1	Putative PAS/PAC sensor protein	641	UniProtKB unreviewed (TrEMBL)	PAS,PAS,PAS_4,PAS_9,PAS_9	5	3	Syntrophothermus lipocalidus (strain DSM 12680 / TGB-C1)	GCA_000092405.1	Bacteria;Bacillota;Clostridia;Eubacteriales;Syntrophomonadaceae;Syntrophothermus;Syntrophothermus lipocalidus	d__Bacteria;p__Firmicutes_B;c__Syntrophomonadia;o__Syntrophomonadales;f__DTU052;g__DTU052;s__DTU052 sp001512495
UP000000378	D7CLB9	Putative PAS/PAC sensor protein	718	UniProtKB unreviewed (TrEMBL)	GAF_2,HD,PAS,PAS_9	2	2	Syntrophothermus lipocalidus (strain DSM 12680 / TGB-C1)	GCA_000092405.1	Bacteria;Bacillota;Clostridia;Eubacteriales;Syntrophomonadaceae;Syntrophothermus;Syntrophothermus lipocalidus	d__Bacteria;p__Firmicutes_B;c__Syntrophomonadia;o__Syntrophomonadales;f__DTU052;g__DTU052;s__DTU052 sp001512495
UP000000378	D7CLS8	Putative sigma54 specific transcriptional regulator	730	UniProtKB unreviewed (TrEMBL)	CBS,HTH_50,PAS,PAS,Sigma54_activat	2	1	Syntrophothermus lipocalidus (strain DSM 12680 / TGB-C1)	GCA_000092405.1	Bacteria;Bacillota;Clostridia;Eubacteriales;Syntrophomonadaceae;Syntrophothermus;Syntrophothermus lipocalidus	d__Bacteria;p__Firmicutes_B;c__Syntrophomonadia;o__Syntrophomonadales;f__DTU052;g__DTU052;s__DTU052 sp001512495
UP000000378	D7CLS4	PAS modulated sigma54 specific transcriptional regulator, Fis family	697	UniProtKB unreviewed (TrEMBL)	CBS,HTH_50,PAS,PAS_9,Sigma54_activat	2	2	Syntrophothermus lipocalidus (strain DSM 12680 / TGB-C1)	GCA_000092405.1	Bacteria;Bacillota;Clostridia;Eubacteriales;Syntrophomonadaceae;Syntrophothermus;Syntrophothermus lipocalidus	d__Bacteria;p__Firmicutes_B;c__Syntrophomonadia;o__Syntrophomonadales;f__DTU052;g__DTU052;s__DTU052 sp001512495
UP000000378	D7CKP7	Diguanylate cyclase and metal dependent phosphohydrolase	911	UniProtKB unreviewed (TrEMBL)	GAF,GGDEF,HD_5,PAS,PAS,PAS_4	3	2	Syntrophothermus lipocalidus (strain DSM 12680 / TGB-C1)	GCA_000092405.1	Bacteria;Bacillota;Clostridia;Eubacteriales;Syntrophomonadaceae;Syntrophothermus;Syntrophothermus lipocalidus	d__Bacteria;p__Firmicutes_B;c__Syntrophomonadia;o__Syntrophomonadales;f__DTU052;g__DTU052;s__DTU052 sp001512495
UP000000378	D7CL59	PAS modulated sigma54 specific transcriptional regulator, Fis family	464	UniProtKB unreviewed (TrEMBL)	HTH_8,PAS,Sigma54_activat	1	1	Syntrophothermus lipocalidus (strain DSM 12680 / TGB-C1)	GCA_000092405.1	Bacteria;Bacillota;Clostridia;Eubacteriales;Syntrophomonadaceae;Syntrophothermus;Syntrophothermus lipocalidus	d__Bacteria;p__Firmicutes_B;c__Syntrophomonadia;o__Syntrophomonadales;f__DTU052;g__DTU052;s__DTU052 sp001512495
UP000000378	D7CKY4	PAS modulated sigma54 specific transcriptional regulator, Fis family	502	UniProtKB unreviewed (TrEMBL)	HTH_8,PAS,Sigma54_activat	1	1	Syntrophothermus lipocalidus (strain DSM 12680 / TGB-C1)	GCA_000092405.1	Bacteria;Bacillota;Clostridia;Eubacteriales;Syntrophomonadaceae;Syntrophothermus;Syntrophothermus lipocalidus	d__Bacteria;p__Firmicutes_B;c__Syntrophomonadia;o__Syntrophomonadales;f__DTU052;g__DTU052;s__DTU052 sp001512495
UP000000378	D7CKX4	PAS modulated sigma54 specific transcriptional regulator, Fis family	468	UniProtKB unreviewed (TrEMBL)	HTH_8,PAS_9,Sigma54_activat	1	1	Syntrophothermus lipocalidus (strain DSM 12680 / TGB-C1)	GCA_000092405.1	Bacteria;Bacillota;Clostridia;Eubacteriales;Syntrophomonadaceae;Syntrophothermus;Syntrophothermus lipocalidus	d__Bacteria;p__Firmicutes_B;c__Syntrophomonadia;o__Syntrophomonadales;f__DTU052;g__DTU052;s__DTU052 sp001512495
UP000000378	D7CJV5	Putative sigma54 specific transcriptional regulator	697	UniProtKB unreviewed (TrEMBL)	CBS,CBS,HTH_50,PAS,PAS_9,Sigma54_activat	2	2	Syntrophothermus lipocalidus (strain DSM 12680 / TGB-C1)	GCA_000092405.1	Bacteria;Bacillota;Clostridia;Eubacteriales;Syntrophomonadaceae;Syntrophothermus;Syntrophothermus lipocalidus	d__Bacteria;p__Firmicutes_B;c__Syntrophomonadia;o__Syntrophomonadales;f__DTU052;g__DTU052;s__DTU052 sp001512495
UP000000378	D7CMP1	PAS modulated sigma54 specific transcriptional regulator, Fis family	597	UniProtKB unreviewed (TrEMBL)	CBS,CBS,HTH_8,PAS,Sigma54_activat	1	1	Syntrophothermus lipocalidus (strain DSM 12680 / TGB-C1)	GCA_000092405.1	Bacteria;Bacillota;Clostridia;Eubacteriales;Syntrophomonadaceae;Syntrophothermus;Syntrophothermus lipocalidus	d__Bacteria;p__Firmicutes_B;c__Syntrophomonadia;o__Syntrophomonadales;f__DTU052;g__DTU052;s__DTU052 sp001512495
UP000000378	D7CIN1	histidine kinase	589	UniProtKB unreviewed (TrEMBL)	HAMP,HATPase_c,HisKA,PAS	1	1	Syntrophothermus lipocalidus (strain DSM 12680 / TGB-C1)	GCA_000092405.1	Bacteria;Bacillota;Clostridia;Eubacteriales;Syntrophomonadaceae;Syntrophothermus;Syntrophothermus lipocalidus	d__Bacteria;p__Firmicutes_B;c__Syntrophomonadia;o__Syntrophomonadales;f__DTU052;g__DTU052;s__DTU052 sp001512495
UP000000378	D7CIU9	PAS modulated sigma54 specific transcriptional regulator, Fis family	652	UniProtKB unreviewed (TrEMBL)	GAF,HTH_8,PAS,Sigma54_activat	1	1	Syntrophothermus lipocalidus (strain DSM 12680 / TGB-C1)	GCA_000092405.1	Bacteria;Bacillota;Clostridia;Eubacteriales;Syntrophomonadaceae;Syntrophothermus;Syntrophothermus lipocalidus	d__Bacteria;p__Firmicutes_B;c__Syntrophomonadia;o__Syntrophomonadales;f__DTU052;g__DTU052;s__DTU052 sp001512495
UP000000378	D7CKQ3	PAS modulated sigma54 specific transcriptional regulator, Fis family	461	UniProtKB unreviewed (TrEMBL)	HTH_8,PAS,Sigma54_activat	1	1	Syntrophothermus lipocalidus (strain DSM 12680 / TGB-C1)	GCA_000092405.1	Bacteria;Bacillota;Clostridia;Eubacteriales;Syntrophomonadaceae;Syntrophothermus;Syntrophothermus lipocalidus	d__Bacteria;p__Firmicutes_B;c__Syntrophomonadia;o__Syntrophomonadales;f__DTU052;g__DTU052;s__DTU052 sp001512495
UP000000378	D7CK38	histidine kinase	592	UniProtKB unreviewed (TrEMBL)	HAMP,HATPase_c,HisKA,PAS_4,sCache_like	1	1	Syntrophothermus lipocalidus (strain DSM 12680 / TGB-C1)	GCA_000092405.1	Bacteria;Bacillota;Clostridia;Eubacteriales;Syntrophomonadaceae;Syntrophothermus;Syntrophothermus lipocalidus	d__Bacteria;p__Firmicutes_B;c__Syntrophomonadia;o__Syntrophomonadales;f__DTU052;g__DTU052;s__DTU052 sp001512495
UP000000378	D7CMT1	Putative sigma54 specific transcriptional regulator	702	UniProtKB unreviewed (TrEMBL)	CBS,CBS,HTH_50,PAS,PAS_9,Sigma54_activat	2	2	Syntrophothermus lipocalidus (strain DSM 12680 / TGB-C1)	GCA_000092405.1	Bacteria;Bacillota;Clostridia;Eubacteriales;Syntrophomonadaceae;Syntrophothermus;Syntrophothermus lipocalidus	d__Bacteria;p__Firmicutes_B;c__Syntrophomonadia;o__Syntrophomonadales;f__DTU052;g__DTU052;s__DTU052 sp001512495
UP000242329	A0A1M5K5Z7	histidine kinase	590	UniProtKB unreviewed (TrEMBL)	HAMP,HATPase_c,HisKA,PAS_4,sCache_like	1	1	Thermosyntropha lipolytica DSM 11003	GCA_900129805.1	Bacteria;Bacillota;Clostridia;Eubacteriales;Syntrophomonadaceae;Thermosyntropha;Thermosyntropha lipolytica	d__Bacteria;p__Firmicutes_B;c__Syntrophomonadia;o__Syntrophomonadales;f__Syntrophomonadaceae;g__Thermosyntropha;s__Thermosyntropha lipolytica
UP000242329	A0A1M5LVD5	PAS domain S-box-containing protein/diguanylate cyclase (GGDEF) domain-containing protein	779	UniProtKB unreviewed (TrEMBL)	GGDEF,HD_5,PAS_4,PAS_8	2	2	Thermosyntropha lipolytica DSM 11003	GCA_900129805.1	Bacteria;Bacillota;Clostridia;Eubacteriales;Syntrophomonadaceae;Thermosyntropha;Thermosyntropha lipolytica	d__Bacteria;p__Firmicutes_B;c__Syntrophomonadia;o__Syntrophomonadales;f__Syntrophomonadaceae;g__Thermosyntropha;s__Thermosyntropha lipolytica
UP000242329	A0A1M5M3Y0	PAS domain S-box-containing protein/diguanylate cyclase (GGDEF) domain-containing protein	934	UniProtKB unreviewed (TrEMBL)	GGDEF,HD,PAS,PAS_3,PAS_9,PAS_9	4	3	Thermosyntropha lipolytica DSM 11003	GCA_900129805.1	Bacteria;Bacillota;Clostridia;Eubacteriales;Syntrophomonadaceae;Thermosyntropha;Thermosyntropha lipolytica	d__Bacteria;p__Firmicutes_B;c__Syntrophomonadia;o__Syntrophomonadales;f__Syntrophomonadaceae;g__Thermosyntropha;s__Thermosyntropha lipolytica
UP000242329	A0A1M5N2G8	histidine kinase	777	UniProtKB unreviewed (TrEMBL)	HATPase_c,HisKA,PAS_8,PAS_9,PAS_9	3	2	Thermosyntropha lipolytica DSM 11003	GCA_900129805.1	Bacteria;Bacillota;Clostridia;Eubacteriales;Syntrophomonadaceae;Thermosyntropha;Thermosyntropha lipolytica	d__Bacteria;p__Firmicutes_B;c__Syntrophomonadia;o__Syntrophomonadales;f__Syntrophomonadaceae;g__Thermosyntropha;s__Thermosyntropha lipolytica
UP000242329	A0A1M5MEN0	PAS domain S-box-containing protein	398	UniProtKB unreviewed (TrEMBL)	MCPsignal,PAS_9	1	1	Thermosyntropha lipolytica DSM 11003	GCA_900129805.1	Bacteria;Bacillota;Clostridia;Eubacteriales;Syntrophomonadaceae;Thermosyntropha;Thermosyntropha lipolytica	d__Bacteria;p__Firmicutes_B;c__Syntrophomonadia;o__Syntrophomonadales;f__Syntrophomonadaceae;g__Thermosyntropha;s__Thermosyntropha lipolytica
UP000242329	A0A1M5L6R4	Stage 0 sporulation protein A homolog	881	UniProtKB unreviewed (TrEMBL)	HATPase_c,HisKA,Hpt,PAS_3,PAS_9,PAS_9,Response_reg	3	2	Thermosyntropha lipolytica DSM 11003	GCA_900129805.1	Bacteria;Bacillota;Clostridia;Eubacteriales;Syntrophomonadaceae;Thermosyntropha;Thermosyntropha lipolytica	d__Bacteria;p__Firmicutes_B;c__Syntrophomonadia;o__Syntrophomonadales;f__Syntrophomonadaceae;g__Thermosyntropha;s__Thermosyntropha lipolytica
UP000242329	A0A1M5LX89	PAS domain S-box-containing protein/diguanylate cyclase (GGDEF) domain-containing protein	529	UniProtKB unreviewed (TrEMBL)	GGDEF,HisKA_7TM,PAS_9	1	1	Thermosyntropha lipolytica DSM 11003	GCA_900129805.1	Bacteria;Bacillota;Clostridia;Eubacteriales;Syntrophomonadaceae;Thermosyntropha;Thermosyntropha lipolytica	d__Bacteria;p__Firmicutes_B;c__Syntrophomonadia;o__Syntrophomonadales;f__Syntrophomonadaceae;g__Thermosyntropha;s__Thermosyntropha lipolytica
UP000242329	A0A1M5MP06	Transcriptional regulator of acetoin/glycerol metabolism	668	UniProtKB unreviewed (TrEMBL)	GAF,HTH_8,PAS,Sigma54_activat	1	1	Thermosyntropha lipolytica DSM 11003	GCA_900129805.1	Bacteria;Bacillota;Clostridia;Eubacteriales;Syntrophomonadaceae;Thermosyntropha;Thermosyntropha lipolytica	d__Bacteria;p__Firmicutes_B;c__Syntrophomonadia;o__Syntrophomonadales;f__Syntrophomonadaceae;g__Thermosyntropha;s__Thermosyntropha lipolytica
UP000242329	A0A1M5LUC7	PAS domain S-box-containing protein	698	UniProtKB unreviewed (TrEMBL)	CBS,CBS,HTH_50,PAS,PAS,Sigma54_activat	2	1	Thermosyntropha lipolytica DSM 11003	GCA_900129805.1	Bacteria;Bacillota;Clostridia;Eubacteriales;Syntrophomonadaceae;Thermosyntropha;Thermosyntropha lipolytica	d__Bacteria;p__Firmicutes_B;c__Syntrophomonadia;o__Syntrophomonadales;f__Syntrophomonadaceae;g__Thermosyntropha;s__Thermosyntropha lipolytica
UP000242329	A0A1M5MDJ7	PAS domain S-box-containing protein/diguanylate cyclase (GGDEF) domain-containing protein	768	UniProtKB unreviewed (TrEMBL)	GGDEF,HD_5,PAS_9,SBP_bac_3	1	1	Thermosyntropha lipolytica DSM 11003	GCA_900129805.1	Bacteria;Bacillota;Clostridia;Eubacteriales;Syntrophomonadaceae;Thermosyntropha;Thermosyntropha lipolytica	d__Bacteria;p__Firmicutes_B;c__Syntrophomonadia;o__Syntrophomonadales;f__Syntrophomonadaceae;g__Thermosyntropha;s__Thermosyntropha lipolytica
UP000242329	A0A1M5PDR2	PAS domain S-box-containing protein	700	UniProtKB unreviewed (TrEMBL)	CBS,CBS,HTH_50,PAS,PAS_9,Sigma54_activat	2	2	Thermosyntropha lipolytica DSM 11003	GCA_900129805.1	Bacteria;Bacillota;Clostridia;Eubacteriales;Syntrophomonadaceae;Thermosyntropha;Thermosyntropha lipolytica	d__Bacteria;p__Firmicutes_B;c__Syntrophomonadia;o__Syntrophomonadales;f__Syntrophomonadaceae;g__Thermosyntropha;s__Thermosyntropha lipolytica
UP000242329	A0A1M5P4L0	PAS domain S-box-containing protein/diguanylate cyclase (GGDEF) domain-containing protein	935	UniProtKB unreviewed (TrEMBL)	CHASE4,GGDEF,HAMP,HD_5,PAS_3,PAS_4	2	2	Thermosyntropha lipolytica DSM 11003	GCA_900129805.1	Bacteria;Bacillota;Clostridia;Eubacteriales;Syntrophomonadaceae;Thermosyntropha;Thermosyntropha lipolytica	d__Bacteria;p__Firmicutes_B;c__Syntrophomonadia;o__Syntrophomonadales;f__Syntrophomonadaceae;g__Thermosyntropha;s__Thermosyntropha lipolytica
UP000242329	A0A1M5KA11	histidine kinase	347	UniProtKB unreviewed (TrEMBL)	HATPase_c,HisKA,PAS_4	1	1	Thermosyntropha lipolytica DSM 11003	GCA_900129805.1	Bacteria;Bacillota;Clostridia;Eubacteriales;Syntrophomonadaceae;Thermosyntropha;Thermosyntropha lipolytica	d__Bacteria;p__Firmicutes_B;c__Syntrophomonadia;o__Syntrophomonadales;f__Syntrophomonadaceae;g__Thermosyntropha;s__Thermosyntropha lipolytica
UP000242329	A0A1M5PL99	PAS domain S-box-containing protein/diguanylate cyclase (GGDEF) domain-containing protein	921	UniProtKB unreviewed (TrEMBL)	GGDEF,HD,PAS,PAS_3,PAS_3,PAS_3	4	2	Thermosyntropha lipolytica DSM 11003	GCA_900129805.1	Bacteria;Bacillota;Clostridia;Eubacteriales;Syntrophomonadaceae;Thermosyntropha;Thermosyntropha lipolytica	d__Bacteria;p__Firmicutes_B;c__Syntrophomonadia;o__Syntrophomonadales;f__Syntrophomonadaceae;g__Thermosyntropha;s__Thermosyntropha lipolytica
UP000002377	D5XAY3	GAF modulated sigma54 specific transcriptional regulator, Fis family	657	UniProtKB unreviewed (TrEMBL)	GAF,HTH_8,PAS,Sigma54_activat	1	1	Thermincola potens (strain JR)	GCA_000092945.1	Bacteria;Bacillota;Clostridia;Eubacteriales;Thermincolaceae;Thermincola;Thermincola potens	d__Bacteria;p__Firmicutes_B;c__Thermincolia;o__Thermincolales;f__Thermincolaceae;g__Thermincola;s__Thermincola ferriacetica
UP000002377	D5X876	histidine kinase	354	UniProtKB unreviewed (TrEMBL)	HATPase_c,HisKA,PAS	1	1	Thermincola potens (strain JR)	GCA_000092945.1	Bacteria;Bacillota;Clostridia;Eubacteriales;Thermincolaceae;Thermincola;Thermincola potens	d__Bacteria;p__Firmicutes_B;c__Thermincolia;o__Thermincolales;f__Thermincolaceae;g__Thermincola;s__Thermincola ferriacetica
UP000002377	D5X7K8	Diguanylate cyclase/phosphodiesterase with PAS/PAC sensor(S)	798	UniProtKB unreviewed (TrEMBL)	EAL,GGDEF,PAS_4,PAS_8	2	2	Thermincola potens (strain JR)	GCA_000092945.1	Bacteria;Bacillota;Clostridia;Eubacteriales;Thermincolaceae;Thermincola;Thermincola potens	d__Bacteria;p__Firmicutes_B;c__Thermincolia;o__Thermincolales;f__Thermincolaceae;g__Thermincola;s__Thermincola ferriacetica
UP000002377	D5XDZ1	Diguanylate cyclase/phosphodiesterase with PAS/PAC sensor(S)	1349	UniProtKB unreviewed (TrEMBL)	EAL,GGDEF,PAS,PAS_4,PAS_4	3	2	Thermincola potens (strain JR)	GCA_000092945.1	Bacteria;Bacillota;Clostridia;Eubacteriales;Thermincolaceae;Thermincola;Thermincola potens	d__Bacteria;p__Firmicutes_B;c__Thermincolia;o__Thermincolales;f__Thermincolaceae;g__Thermincola;s__Thermincola ferriacetica
UP000002377	D5X7G3	PAS modulated sigma54 specific transcriptional regulator, Fis family	580	UniProtKB unreviewed (TrEMBL)	HTH_8,PAS,PAS,Sigma54_activat	2	1	Thermincola potens (strain JR)	GCA_000092945.1	Bacteria;Bacillota;Clostridia;Eubacteriales;Thermincolaceae;Thermincola;Thermincola potens	d__Bacteria;p__Firmicutes_B;c__Thermincolia;o__Thermincolales;f__Thermincolaceae;g__Thermincola;s__Thermincola ferriacetica
UP000002377	D5X8J3	PAS modulated sigma54 specific transcriptional regulator, Fis family	565	UniProtKB unreviewed (TrEMBL)	HTH_8,PAS_8,PAS_9,Sigma54_activat	2	2	Thermincola potens (strain JR)	GCA_000092945.1	Bacteria;Bacillota;Clostridia;Eubacteriales;Thermincolaceae;Thermincola;Thermincola potens	d__Bacteria;p__Firmicutes_B;c__Thermincolia;o__Thermincolales;f__Thermincolaceae;g__Thermincola;s__Thermincola ferriacetica
UP000002377	D5XDY0	GAF modulated sigma54 specific transcriptional regulator, Fis family	661	UniProtKB unreviewed (TrEMBL)	HTH_8,PAS,Sigma54_activat	1	1	Thermincola potens (strain JR)	GCA_000092945.1	Bacteria;Bacillota;Clostridia;Eubacteriales;Thermincolaceae;Thermincola;Thermincola potens	d__Bacteria;p__Firmicutes_B;c__Thermincolia;o__Thermincolales;f__Thermincolaceae;g__Thermincola;s__Thermincola ferriacetica
UP000002377	D5X8E6	Putative sigma54 specific transcriptional regulator	474	UniProtKB unreviewed (TrEMBL)	PAS_4,Sigma54_activat	1	1	Thermincola potens (strain JR)	GCA_000092945.1	Bacteria;Bacillota;Clostridia;Eubacteriales;Thermincolaceae;Thermincola;Thermincola potens	d__Bacteria;p__Firmicutes_B;c__Thermincolia;o__Thermincolales;f__Thermincolaceae;g__Thermincola;s__Thermincola ferriacetica
UP000002377	D5XC43	Diguanylate cyclase/phosphodiesterase with PAS/PAC sensor(S)	692	UniProtKB unreviewed (TrEMBL)	EAL,GGDEF,PAS_9,PAS_9	2	1	Thermincola potens (strain JR)	GCA_000092945.1	Bacteria;Bacillota;Clostridia;Eubacteriales;Thermincolaceae;Thermincola;Thermincola potens	d__Bacteria;p__Firmicutes_B;c__Thermincolia;o__Thermincolales;f__Thermincolaceae;g__Thermincola;s__Thermincola ferriacetica
UP000002377	D5XEL4	histidine kinase	598	UniProtKB unreviewed (TrEMBL)	HAMP,HATPase_c,HisKA,PAS	1	1	Thermincola potens (strain JR)	GCA_000092945.1	Bacteria;Bacillota;Clostridia;Eubacteriales;Thermincolaceae;Thermincola;Thermincola potens	d__Bacteria;p__Firmicutes_B;c__Thermincolia;o__Thermincolales;f__Thermincolaceae;g__Thermincola;s__Thermincola ferriacetica
UP000002377	D5X969	Phosphate regulon sensor protein PhoR	587	UniProtKB unreviewed (TrEMBL)	HAMP,HATPase_c,HisKA,PAS,sCache_like	1	1	Thermincola potens (strain JR)	GCA_000092945.1	Bacteria;Bacillota;Clostridia;Eubacteriales;Thermincolaceae;Thermincola;Thermincola potens	d__Bacteria;p__Firmicutes_B;c__Thermincolia;o__Thermincolales;f__Thermincolaceae;g__Thermincola;s__Thermincola ferriacetica
UP000002377	D5XDY8	Diguanylate cyclase/phosphodiesterase with PAS/PAC sensor(S)	706	UniProtKB unreviewed (TrEMBL)	EAL,GGDEF,PAS_4	1	1	Thermincola potens (strain JR)	GCA_000092945.1	Bacteria;Bacillota;Clostridia;Eubacteriales;Thermincolaceae;Thermincola;Thermincola potens	d__Bacteria;p__Firmicutes_B;c__Thermincolia;o__Thermincolales;f__Thermincolaceae;g__Thermincola;s__Thermincola ferriacetica
UP000002377	D5XFD5	Transcriptional regulator, Fis family	301	UniProtKB unreviewed (TrEMBL)	DapB_N,HTH_8,PAS	1	1	Thermincola potens (strain JR)	GCA_000092945.1	Bacteria;Bacillota;Clostridia;Eubacteriales;Thermincolaceae;Thermincola;Thermincola potens	d__Bacteria;p__Firmicutes_B;c__Thermincolia;o__Thermincolales;f__Thermincolaceae;g__Thermincola;s__Thermincola ferriacetica
UP000002377	D5XBX2	Putative PAS/PAC sensor protein	222	UniProtKB unreviewed (TrEMBL)	CBS,CBS,PAS	1	1	Thermincola potens (strain JR)	GCA_000092945.1	Bacteria;Bacillota;Clostridia;Eubacteriales;Thermincolaceae;Thermincola;Thermincola potens	d__Bacteria;p__Firmicutes_B;c__Thermincolia;o__Thermincolales;f__Thermincolaceae;g__Thermincola;s__Thermincola ferriacetica
UP000002377	D5XB77	Putative PAS/PAC sensor protein	560	UniProtKB unreviewed (TrEMBL)	PAS_9,SpoIIE	1	1	Thermincola potens (strain JR)	GCA_000092945.1	Bacteria;Bacillota;Clostridia;Eubacteriales;Thermincolaceae;Thermincola;Thermincola potens	d__Bacteria;p__Firmicutes_B;c__Thermincolia;o__Thermincolales;f__Thermincolaceae;g__Thermincola;s__Thermincola ferriacetica
UP000192328	A0A1W1Z8L9	PAS domain S-box-containing protein	663	UniProtKB unreviewed (TrEMBL)	PAS_3	1	1	Clostridiales bacterium	GCA_900176495.1	Bacteria;Bacillota;Clostridia;Eubacteriales;unclassified Eubacteriales	d__Bacteria;p__Firmicutes_A;c__Clostridia;o__Peptostreptococcales;f__BM714;g__BM714;s__BM714 sp002869095
UP000192328	A0A1W2CDT6	Adenylate cyclase	438	UniProtKB unreviewed (TrEMBL)	Guanylate_cyc,PAS_8	1	1	Clostridiales bacterium	GCA_900176495.1	Bacteria;Bacillota;Clostridia;Eubacteriales;unclassified Eubacteriales	d__Bacteria;p__Firmicutes_A;c__Clostridia;o__Peptostreptococcales;f__BM714;g__BM714;s__BM714 sp002869095
UP000070500	A0A137SU85	Sigma-54 interaction domain protein	462	UniProtKB unreviewed (TrEMBL)	PAS_8,Sigma54_activat	1	1	Clostridiales bacterium KA00134	GCA_001574395.1	Bacteria;Bacillota;Clostridia;Eubacteriales;unclassified Eubacteriales	d__Bacteria;p__Firmicutes_A;c__Clostridia;o__Tissierellales;f__Peptoniphilaceae;g__KA00134;s__KA00134 sp001574395
UP000070500	A0A137SV36	PAS domain S-box protein	470	UniProtKB unreviewed (TrEMBL)	HTH_8,PAS_9,Sigma54_activat	1	1	Clostridiales bacterium KA00134	GCA_001574395.1	Bacteria;Bacillota;Clostridia;Eubacteriales;unclassified Eubacteriales	d__Bacteria;p__Firmicutes_A;c__Clostridia;o__Tissierellales;f__Peptoniphilaceae;g__KA00134;s__KA00134 sp001574395
UP000070500	A0A137SWA4	YheO-like protein	228	UniProtKB unreviewed (TrEMBL)	HTH_22,PAS_6	1	1	Clostridiales bacterium KA00134	GCA_001574395.1	Bacteria;Bacillota;Clostridia;Eubacteriales;unclassified Eubacteriales	d__Bacteria;p__Firmicutes_A;c__Clostridia;o__Tissierellales;f__Peptoniphilaceae;g__KA00134;s__KA00134 sp001574395
UP000070500	A0A137SVZ3	histidine kinase	599	UniProtKB unreviewed (TrEMBL)	HAMP,HATPase_c,HisKA,PAS_10	1	1	Clostridiales bacterium KA00134	GCA_001574395.1	Bacteria;Bacillota;Clostridia;Eubacteriales;unclassified Eubacteriales	d__Bacteria;p__Firmicutes_A;c__Clostridia;o__Tissierellales;f__Peptoniphilaceae;g__KA00134;s__KA00134 sp001574395
UP000070500	A0A137SUR9	PAS domain S-box protein	467	UniProtKB unreviewed (TrEMBL)	HTH_50,PAS,Sigma54_activat	1	1	Clostridiales bacterium KA00134	GCA_001574395.1	Bacteria;Bacillota;Clostridia;Eubacteriales;unclassified Eubacteriales	d__Bacteria;p__Firmicutes_A;c__Clostridia;o__Tissierellales;f__Peptoniphilaceae;g__KA00134;s__KA00134 sp001574395
UP000070080	A0A133YEF6	histidine kinase	675	UniProtKB unreviewed (TrEMBL)	HAMP,HATPase_c,HisKA,PAS_8	1	1	Clostridiales bacterium KA00274	GCA_001552885.1	Bacteria;Bacillota;Clostridia;Eubacteriales;unclassified Eubacteriales	d__Bacteria;p__Firmicutes_A;c__Clostridia;o__Saccharofermentanales;f__Fastidiosipilaceae;g__KA00274;s__KA00274 sp001552885
UP000266937	A0A3P2AEB7	PAS domain S-box protein	464	UniProtKB unreviewed (TrEMBL)	HTH_8,PAS_4,Sigma54_activat	1	1	Clostridiales bacterium COT073_COT-073	GCA_003858485.1	Bacteria;Bacillota;Clostridia;Eubacteriales;unclassified Eubacteriales	d__Bacteria;p__Firmicutes_A;c__Clostridia;o__Lachnospirales;f__Vallitaleaceae;g__W11650;s__W11650 sp003858485
UP000266937	A0A3P2AKY7	Diguanylate cyclase	696	UniProtKB unreviewed (TrEMBL)	GGDEF,HD_5,PAS_9	1	1	Clostridiales bacterium COT073_COT-073	GCA_003858485.1	Bacteria;Bacillota;Clostridia;Eubacteriales;unclassified Eubacteriales	d__Bacteria;p__Firmicutes_A;c__Clostridia;o__Lachnospirales;f__Vallitaleaceae;g__W11650;s__W11650 sp003858485
UP000266937	A0A3P2ANT8	Transcriptional regulator	219	UniProtKB unreviewed (TrEMBL)	HTH_22,PAS_6	1	1	Clostridiales bacterium COT073_COT-073	GCA_003858485.1	Bacteria;Bacillota;Clostridia;Eubacteriales;unclassified Eubacteriales	d__Bacteria;p__Firmicutes_A;c__Clostridia;o__Lachnospirales;f__Vallitaleaceae;g__W11650;s__W11650 sp003858485
UP000266937	A0A3P2AFB7	Uncharacterized protein	237	UniProtKB unreviewed (TrEMBL)	HTH_22,PAS_6	1	1	Clostridiales bacterium COT073_COT-073	GCA_003858485.1	Bacteria;Bacillota;Clostridia;Eubacteriales;unclassified Eubacteriales	d__Bacteria;p__Firmicutes_A;c__Clostridia;o__Lachnospirales;f__Vallitaleaceae;g__W11650;s__W11650 sp003858485
UP000266937	A0A3P2AHV3	AAA family ATPase	450	UniProtKB unreviewed (TrEMBL)	HTH_50,PAS,Sigma54_activat	1	1	Clostridiales bacterium COT073_COT-073	GCA_003858485.1	Bacteria;Bacillota;Clostridia;Eubacteriales;unclassified Eubacteriales	d__Bacteria;p__Firmicutes_A;c__Clostridia;o__Lachnospirales;f__Vallitaleaceae;g__W11650;s__W11650 sp003858485
UP000077212	A0A176U802	Stage 0 sporulation protein A homolog	985	UniProtKB unreviewed (TrEMBL)	HATPase_c,HisKA,PAS_3,Response_reg,Response_reg	1	1	Clostridiales bacterium KLE1615	GCA_001641065.1	Bacteria;Bacillota;Clostridia;Eubacteriales;unclassified Eubacteriales	d__Bacteria;p__Firmicutes_A;c__Clostridia;o__Lachnospirales;f__Lachnospiraceae;g__KLE1615;s__KLE1615 sp900066985
UP000077212	A0A176UBE6	Diguanylate cyclase domain protein	560	UniProtKB unreviewed (TrEMBL)	EAL,GGDEF,PAS_3	1	1	Clostridiales bacterium KLE1615	GCA_001641065.1	Bacteria;Bacillota;Clostridia;Eubacteriales;unclassified Eubacteriales	d__Bacteria;p__Firmicutes_A;c__Clostridia;o__Lachnospirales;f__Lachnospiraceae;g__KLE1615;s__KLE1615 sp900066985
UP000077212	A0A176UAM3	Stage 0 sporulation protein A homolog	1107	UniProtKB unreviewed (TrEMBL)	HATPase_c,HisKA,PAS_3,Response_reg,Response_reg	1	1	Clostridiales bacterium KLE1615	GCA_001641065.1	Bacteria;Bacillota;Clostridia;Eubacteriales;unclassified Eubacteriales	d__Bacteria;p__Firmicutes_A;c__Clostridia;o__Lachnospirales;f__Lachnospiraceae;g__KLE1615;s__KLE1615 sp900066985
UP000034222	A0A0M2U3J5	Fis family transcriptional regulator	569	UniProtKB unreviewed (TrEMBL)	HTH_8,PAS,Sigma54_activat	1	1	Clostridiales bacterium PH28_bin88	GCA_000987045.1	Bacteria;Bacillota;Clostridia;Eubacteriales;unclassified Eubacteriales	d__Bacteria;p__Firmicutes_B;c__Moorellia;o__PH28-bin88;f__PH28-bin88;g__PH28-bin88;s__PH28-bin88 sp000987045
UP000034222	A0A0M2U5F2	histidine kinase	601	UniProtKB unreviewed (TrEMBL)	HAMP,HATPase_c,HisKA,PAS_4	1	1	Clostridiales bacterium PH28_bin88	GCA_000987045.1	Bacteria;Bacillota;Clostridia;Eubacteriales;unclassified Eubacteriales	d__Bacteria;p__Firmicutes_B;c__Moorellia;o__PH28-bin88;f__PH28-bin88;g__PH28-bin88;s__PH28-bin88 sp000987045
UP000034222	A0A0M2U4A9	Sigma-54 factor interaction domain-containing protein	656	UniProtKB unreviewed (TrEMBL)	GAF,HTH_8,PAS_9,Sigma54_activat	1	1	Clostridiales bacterium PH28_bin88	GCA_000987045.1	Bacteria;Bacillota;Clostridia;Eubacteriales;unclassified Eubacteriales	d__Bacteria;p__Firmicutes_B;c__Moorellia;o__PH28-bin88;f__PH28-bin88;g__PH28-bin88;s__PH28-bin88 sp000987045
UP000034222	A0A0M2U169	Transcriptional regulatory protein TyrR	513	UniProtKB unreviewed (TrEMBL)	HTH_50,PAS,Sigma54_activat	1	1	Clostridiales bacterium PH28_bin88	GCA_000987045.1	Bacteria;Bacillota;Clostridia;Eubacteriales;unclassified Eubacteriales	d__Bacteria;p__Firmicutes_B;c__Moorellia;o__PH28-bin88;f__PH28-bin88;g__PH28-bin88;s__PH28-bin88 sp000987045
UP000034222	A0A0M2U5C3	histidine kinase	622	UniProtKB unreviewed (TrEMBL)	HATPase_c,HisKA,PAS_9	1	1	Clostridiales bacterium PH28_bin88	GCA_000987045.1	Bacteria;Bacillota;Clostridia;Eubacteriales;unclassified Eubacteriales	d__Bacteria;p__Firmicutes_B;c__Moorellia;o__PH28-bin88;f__PH28-bin88;g__PH28-bin88;s__PH28-bin88 sp000987045
UP000034222	A0A0M2U5B2	histidine kinase	491	UniProtKB unreviewed (TrEMBL)	HATPase_c,HisKA,PAS,PAS_4	2	2	Clostridiales bacterium PH28_bin88	GCA_000987045.1	Bacteria;Bacillota;Clostridia;Eubacteriales;unclassified Eubacteriales	d__Bacteria;p__Firmicutes_B;c__Moorellia;o__PH28-bin88;f__PH28-bin88;g__PH28-bin88;s__PH28-bin88 sp000987045
UP000034222	A0A0M2UB44	Fis family transcriptional regulator	579	UniProtKB unreviewed (TrEMBL)	HTH_8,PAS,Sigma54_activat	1	1	Clostridiales bacterium PH28_bin88	GCA_000987045.1	Bacteria;Bacillota;Clostridia;Eubacteriales;unclassified Eubacteriales	d__Bacteria;p__Firmicutes_B;c__Moorellia;o__PH28-bin88;f__PH28-bin88;g__PH28-bin88;s__PH28-bin88 sp000987045
UP000034222	A0A0M2U558	Uncharacterized protein	585	UniProtKB unreviewed (TrEMBL)	HTH_8,PAS,Sigma54_activat	1	1	Clostridiales bacterium PH28_bin88	GCA_000987045.1	Bacteria;Bacillota;Clostridia;Eubacteriales;unclassified Eubacteriales	d__Bacteria;p__Firmicutes_B;c__Moorellia;o__PH28-bin88;f__PH28-bin88;g__PH28-bin88;s__PH28-bin88 sp000987045
UP000034222	A0A0M2U8I2	Uncharacterized protein	691	UniProtKB unreviewed (TrEMBL)	CBS,CBS,HTH_8,PAS,PAS,Sigma54_activat	2	1	Clostridiales bacterium PH28_bin88	GCA_000987045.1	Bacteria;Bacillota;Clostridia;Eubacteriales;unclassified Eubacteriales	d__Bacteria;p__Firmicutes_B;c__Moorellia;o__PH28-bin88;f__PH28-bin88;g__PH28-bin88;s__PH28-bin88 sp000987045
UP000034222	A0A0M2U4L6	Fis family transcriptional regulator	621	UniProtKB unreviewed (TrEMBL)	HTH_8,PAS,PrpR_N,Sigma54_activat	1	1	Clostridiales bacterium PH28_bin88	GCA_000987045.1	Bacteria;Bacillota;Clostridia;Eubacteriales;unclassified Eubacteriales	d__Bacteria;p__Firmicutes_B;c__Moorellia;o__PH28-bin88;f__PH28-bin88;g__PH28-bin88;s__PH28-bin88 sp000987045
UP000034222	A0A0M2U676	Transcriptional regulatory protein TyrR	463	UniProtKB unreviewed (TrEMBL)	HTH_50,PAS_9,Sigma54_activat	1	1	Clostridiales bacterium PH28_bin88	GCA_000987045.1	Bacteria;Bacillota;Clostridia;Eubacteriales;unclassified Eubacteriales	d__Bacteria;p__Firmicutes_B;c__Moorellia;o__PH28-bin88;f__PH28-bin88;g__PH28-bin88;s__PH28-bin88 sp000987045
UP000034222	A0A0M2U9X8	Fis family transcriptional regulator	625	UniProtKB unreviewed (TrEMBL)	HTH_8,PAS,PrpR_N,Sigma54_activat	1	1	Clostridiales bacterium PH28_bin88	GCA_000987045.1	Bacteria;Bacillota;Clostridia;Eubacteriales;unclassified Eubacteriales	d__Bacteria;p__Firmicutes_B;c__Moorellia;o__PH28-bin88;f__PH28-bin88;g__PH28-bin88;s__PH28-bin88 sp000987045
UP000034222	A0A0M2U854	Transcriptional regulator	605	UniProtKB unreviewed (TrEMBL)	HTH_8,PAS,Sigma54_activat	1	1	Clostridiales bacterium PH28_bin88	GCA_000987045.1	Bacteria;Bacillota;Clostridia;Eubacteriales;unclassified Eubacteriales	d__Bacteria;p__Firmicutes_B;c__Moorellia;o__PH28-bin88;f__PH28-bin88;g__PH28-bin88;s__PH28-bin88 sp000987045
UP000034222	A0A0M2U5H2	Fis family transcriptional regulator	461	UniProtKB unreviewed (TrEMBL)	HTH_8,PAS_9,Sigma54_activat	1	1	Clostridiales bacterium PH28_bin88	GCA_000987045.1	Bacteria;Bacillota;Clostridia;Eubacteriales;unclassified Eubacteriales	d__Bacteria;p__Firmicutes_B;c__Moorellia;o__PH28-bin88;f__PH28-bin88;g__PH28-bin88;s__PH28-bin88 sp000987045
UP000034222	A0A0M2U4M1	Transcriptional regulator	491	UniProtKB unreviewed (TrEMBL)	HTH_50,PAS_9,Sigma54_activat	1	1	Clostridiales bacterium PH28_bin88	GCA_000987045.1	Bacteria;Bacillota;Clostridia;Eubacteriales;unclassified Eubacteriales	d__Bacteria;p__Firmicutes_B;c__Moorellia;o__PH28-bin88;f__PH28-bin88;g__PH28-bin88;s__PH28-bin88 sp000987045
UP000034222	A0A0M2U0A4	Fis family transcriptional regulator	653	UniProtKB unreviewed (TrEMBL)	HTH_8,PAS,PrpR_N,Sigma54_activat	1	1	Clostridiales bacterium PH28_bin88	GCA_000987045.1	Bacteria;Bacillota;Clostridia;Eubacteriales;unclassified Eubacteriales	d__Bacteria;p__Firmicutes_B;c__Moorellia;o__PH28-bin88;f__PH28-bin88;g__PH28-bin88;s__PH28-bin88 sp000987045
UP000034222	A0A0M2U1V8	Uncharacterized protein	459	UniProtKB unreviewed (TrEMBL)	HTH_8,PAS,Sigma54_activat	1	1	Clostridiales bacterium PH28_bin88	GCA_000987045.1	Bacteria;Bacillota;Clostridia;Eubacteriales;unclassified Eubacteriales	d__Bacteria;p__Firmicutes_B;c__Moorellia;o__PH28-bin88;f__PH28-bin88;g__PH28-bin88;s__PH28-bin88 sp000987045
UP000034222	A0A0M2U2C7	HTH-type transcriptional regulatory protein TyrR	536	UniProtKB unreviewed (TrEMBL)	HTH_50,PAS,Sigma54_activat	1	1	Clostridiales bacterium PH28_bin88	GCA_000987045.1	Bacteria;Bacillota;Clostridia;Eubacteriales;unclassified Eubacteriales	d__Bacteria;p__Firmicutes_B;c__Moorellia;o__PH28-bin88;f__PH28-bin88;g__PH28-bin88;s__PH28-bin88 sp000987045
UP000034222	A0A0M2U110	Transcriptional regulatory protein TyrR	704	UniProtKB unreviewed (TrEMBL)	CBS,CBS,HTH_50,PAS,PAS,Sigma54_activat	2	1	Clostridiales bacterium PH28_bin88	GCA_000987045.1	Bacteria;Bacillota;Clostridia;Eubacteriales;unclassified Eubacteriales	d__Bacteria;p__Firmicutes_B;c__Moorellia;o__PH28-bin88;f__PH28-bin88;g__PH28-bin88;s__PH28-bin88 sp000987045
UP000034222	A0A0M2U1T9	Transcriptional regulatory protein TyrR	705	UniProtKB unreviewed (TrEMBL)	HTH_50,PAS,PAS,Sigma54_activat	2	1	Clostridiales bacterium PH28_bin88	GCA_000987045.1	Bacteria;Bacillota;Clostridia;Eubacteriales;unclassified Eubacteriales	d__Bacteria;p__Firmicutes_B;c__Moorellia;o__PH28-bin88;f__PH28-bin88;g__PH28-bin88;s__PH28-bin88 sp000987045
UP000034222	A0A0M2U0T2	histidine kinase	529	UniProtKB unreviewed (TrEMBL)	HATPase_c,PAS,SPOB_a,sCache_3_2	1	1	Clostridiales bacterium PH28_bin88	GCA_000987045.1	Bacteria;Bacillota;Clostridia;Eubacteriales;unclassified Eubacteriales	d__Bacteria;p__Firmicutes_B;c__Moorellia;o__PH28-bin88;f__PH28-bin88;g__PH28-bin88;s__PH28-bin88 sp000987045
UP000034222	A0A0M2U1L3	histidine kinase	590	UniProtKB unreviewed (TrEMBL)	HAMP,HATPase_c,HisKA,PAS,sCache_like	1	1	Clostridiales bacterium PH28_bin88	GCA_000987045.1	Bacteria;Bacillota;Clostridia;Eubacteriales;unclassified Eubacteriales	d__Bacteria;p__Firmicutes_B;c__Moorellia;o__PH28-bin88;f__PH28-bin88;g__PH28-bin88;s__PH28-bin88 sp000987045
UP000034222	A0A0M2U7C0	Transcriptional regulatory protein TyrR	488	UniProtKB unreviewed (TrEMBL)	HTH_50,PAS_9,Sigma54_activat	1	1	Clostridiales bacterium PH28_bin88	GCA_000987045.1	Bacteria;Bacillota;Clostridia;Eubacteriales;unclassified Eubacteriales	d__Bacteria;p__Firmicutes_B;c__Moorellia;o__PH28-bin88;f__PH28-bin88;g__PH28-bin88;s__PH28-bin88 sp000987045
UP000034222	A0A0M2UE85	Fis family transcriptional regulator	457	UniProtKB unreviewed (TrEMBL)	HTH_8,PAS,Sigma54_activat	1	1	Clostridiales bacterium PH28_bin88	GCA_000987045.1	Bacteria;Bacillota;Clostridia;Eubacteriales;unclassified Eubacteriales	d__Bacteria;p__Firmicutes_B;c__Moorellia;o__PH28-bin88;f__PH28-bin88;g__PH28-bin88;s__PH28-bin88 sp000987045
UP000034222	A0A0M2U1V3	Transcriptional regulatory protein TyrR	577	UniProtKB unreviewed (TrEMBL)	HTH_8,PAS,PAS,Sigma54_activat	2	1	Clostridiales bacterium PH28_bin88	GCA_000987045.1	Bacteria;Bacillota;Clostridia;Eubacteriales;unclassified Eubacteriales	d__Bacteria;p__Firmicutes_B;c__Moorellia;o__PH28-bin88;f__PH28-bin88;g__PH28-bin88;s__PH28-bin88 sp000987045
UP000034222	A0A0M2U1X6	Sigma-54 factor interaction domain-containing protein	636	UniProtKB unreviewed (TrEMBL)	HTH_8,PAS,PrpR_N,Sigma54_activat	1	1	Clostridiales bacterium PH28_bin88	GCA_000987045.1	Bacteria;Bacillota;Clostridia;Eubacteriales;unclassified Eubacteriales	d__Bacteria;p__Firmicutes_B;c__Moorellia;o__PH28-bin88;f__PH28-bin88;g__PH28-bin88;s__PH28-bin88 sp000987045
UP000034222	A0A0M2TY65	PAC domain-containing protein	403	UniProtKB unreviewed (TrEMBL)	DUF438,Hemerythrin,PAS_10	1	1	Clostridiales bacterium PH28_bin88	GCA_000987045.1	Bacteria;Bacillota;Clostridia;Eubacteriales;unclassified Eubacteriales	d__Bacteria;p__Firmicutes_B;c__Moorellia;o__PH28-bin88;f__PH28-bin88;g__PH28-bin88;s__PH28-bin88 sp000987045
UP000034222	A0A0M2U827	ATPase AAA	468	UniProtKB unreviewed (TrEMBL)	HTH_8,PAS_4,Sigma54_activat	1	1	Clostridiales bacterium PH28_bin88	GCA_000987045.1	Bacteria;Bacillota;Clostridia;Eubacteriales;unclassified Eubacteriales	d__Bacteria;p__Firmicutes_B;c__Moorellia;o__PH28-bin88;f__PH28-bin88;g__PH28-bin88;s__PH28-bin88 sp000987045
UP000034222	A0A0M2U5S0	ATPase AAA	478	UniProtKB unreviewed (TrEMBL)	HTH_8,PAS,Sigma54_activat	1	1	Clostridiales bacterium PH28_bin88	GCA_000987045.1	Bacteria;Bacillota;Clostridia;Eubacteriales;unclassified Eubacteriales	d__Bacteria;p__Firmicutes_B;c__Moorellia;o__PH28-bin88;f__PH28-bin88;g__PH28-bin88;s__PH28-bin88 sp000987045
UP000034222	A0A0M2U836	Fis family transcriptional regulator	573	UniProtKB unreviewed (TrEMBL)	HTH_8,PAS,PAS,Sigma54_activat	2	1	Clostridiales bacterium PH28_bin88	GCA_000987045.1	Bacteria;Bacillota;Clostridia;Eubacteriales;unclassified Eubacteriales	d__Bacteria;p__Firmicutes_B;c__Moorellia;o__PH28-bin88;f__PH28-bin88;g__PH28-bin88;s__PH28-bin88 sp000987045
UP000034222	A0A0M2TZZ0	Uncharacterized protein	651	UniProtKB unreviewed (TrEMBL)	GAF,HTH_8,PAS,Sigma54_activat	1	1	Clostridiales bacterium PH28_bin88	GCA_000987045.1	Bacteria;Bacillota;Clostridia;Eubacteriales;unclassified Eubacteriales	d__Bacteria;p__Firmicutes_B;c__Moorellia;o__PH28-bin88;f__PH28-bin88;g__PH28-bin88;s__PH28-bin88 sp000987045
UP000034222	A0A0M2U2Y2	Transcriptional regulatory protein TyrR	568	UniProtKB unreviewed (TrEMBL)	HTH_8,PAS_4,Sigma54_activat	1	1	Clostridiales bacterium PH28_bin88	GCA_000987045.1	Bacteria;Bacillota;Clostridia;Eubacteriales;unclassified Eubacteriales	d__Bacteria;p__Firmicutes_B;c__Moorellia;o__PH28-bin88;f__PH28-bin88;g__PH28-bin88;s__PH28-bin88 sp000987045
UP000034222	A0A0M2U5V7	Transcriptional regulator	589	UniProtKB unreviewed (TrEMBL)	HTH_8,PAS,Sigma54_activat	1	1	Clostridiales bacterium PH28_bin88	GCA_000987045.1	Bacteria;Bacillota;Clostridia;Eubacteriales;unclassified Eubacteriales	d__Bacteria;p__Firmicutes_B;c__Moorellia;o__PH28-bin88;f__PH28-bin88;g__PH28-bin88;s__PH28-bin88 sp000987045
UP000034222	A0A0M2UC14	Fis family transcriptional regulator	567	UniProtKB unreviewed (TrEMBL)	PAS,Sigma54_activat	1	1	Clostridiales bacterium PH28_bin88	GCA_000987045.1	Bacteria;Bacillota;Clostridia;Eubacteriales;unclassified Eubacteriales	d__Bacteria;p__Firmicutes_B;c__Moorellia;o__PH28-bin88;f__PH28-bin88;g__PH28-bin88;s__PH28-bin88 sp000987045
UP000034222	A0A0M2U9A1	Diguanylate cyclase	645	UniProtKB unreviewed (TrEMBL)	GAF,GAF_2,GGDEF,PAS_8	1	1	Clostridiales bacterium PH28_bin88	GCA_000987045.1	Bacteria;Bacillota;Clostridia;Eubacteriales;unclassified Eubacteriales	d__Bacteria;p__Firmicutes_B;c__Moorellia;o__PH28-bin88;f__PH28-bin88;g__PH28-bin88;s__PH28-bin88 sp000987045
UP000034222	A0A0M2U2R7	Transcriptional regulatory protein TyrR	697	UniProtKB unreviewed (TrEMBL)	CBS,HTH_50,PAS,PAS,Sigma54_activat	2	1	Clostridiales bacterium PH28_bin88	GCA_000987045.1	Bacteria;Bacillota;Clostridia;Eubacteriales;unclassified Eubacteriales	d__Bacteria;p__Firmicutes_B;c__Moorellia;o__PH28-bin88;f__PH28-bin88;g__PH28-bin88;s__PH28-bin88 sp000987045
UP000198633	A0A143X814	YheO-like PAS domain protein	219	UniProtKB unreviewed (TrEMBL)	HTH_22,PAS_6	1	1	Clostridiales bacterium CHKCI006	GCA_900018345.1	Bacteria;Bacillota;Clostridia;Eubacteriales;unclassified Eubacteriales	d__Bacteria;p__Firmicutes;c__Bacilli;o__Erysipelotrichales;f__Erysipelatoclostridiaceae;g__CHKCI006;s__CHKCI006 sp900018345
UP000198633	A0A143X4L2	histidine kinase	564	UniProtKB unreviewed (TrEMBL)	HATPase_c,HisKA,PAS_8	1	1	Clostridiales bacterium CHKCI006	GCA_900018345.1	Bacteria;Bacillota;Clostridia;Eubacteriales;unclassified Eubacteriales	d__Bacteria;p__Firmicutes;c__Bacilli;o__Erysipelotrichales;f__Erysipelatoclostridiaceae;g__CHKCI006;s__CHKCI006 sp900018345
UP000198633	A0A143WY83	PAS fold protein	130	UniProtKB unreviewed (TrEMBL)	PAS_4	1	1	Clostridiales bacterium CHKCI006	GCA_900018345.1	Bacteria;Bacillota;Clostridia;Eubacteriales;unclassified Eubacteriales	d__Bacteria;p__Firmicutes;c__Bacilli;o__Erysipelotrichales;f__Erysipelatoclostridiaceae;g__CHKCI006;s__CHKCI006 sp900018345
UP000004695	C5EPF4	Stage 0 sporulation protein A homolog	1254	UniProtKB unreviewed (TrEMBL)	GGDEF,HD,PAS_3,PAS_3,Response_reg	2	1	Clostridiales bacterium 1_7_47FAA	GCA_000155435.1	Bacteria;Bacillota;Clostridia;Eubacteriales;unclassified Eubacteriales	d__Bacteria;p__Firmicutes_A;c__Clostridia;o__Lachnospirales;f__Lachnospiraceae;g__Enterocloster;s__Enterocloster sp000155435
UP000004695	C5EVL5	PAS domain S-box protein	624	UniProtKB unreviewed (TrEMBL)	HTH_8,PAS,PrpR_N,Sigma54_activat	1	1	Clostridiales bacterium 1_7_47FAA	GCA_000155435.1	Bacteria;Bacillota;Clostridia;Eubacteriales;unclassified Eubacteriales	d__Bacteria;p__Firmicutes_A;c__Clostridia;o__Lachnospirales;f__Lachnospiraceae;g__Enterocloster;s__Enterocloster sp000155435
UP000004695	C5ERZ0	YheO-like protein	223	UniProtKB unreviewed (TrEMBL)	HTH_22,PAS_6	1	1	Clostridiales bacterium 1_7_47FAA	GCA_000155435.1	Bacteria;Bacillota;Clostridia;Eubacteriales;unclassified Eubacteriales	d__Bacteria;p__Firmicutes_A;c__Clostridia;o__Lachnospirales;f__Lachnospiraceae;g__Enterocloster;s__Enterocloster sp000155435
UP000004695	C5ELV0	Diguanylate cyclase (GGDEF) domain protein	701	UniProtKB unreviewed (TrEMBL)	GGDEF,PAS_3,PAS_3,PAS_3	3	1	Clostridiales bacterium 1_7_47FAA	GCA_000155435.1	Bacteria;Bacillota;Clostridia;Eubacteriales;unclassified Eubacteriales	d__Bacteria;p__Firmicutes_A;c__Clostridia;o__Lachnospirales;f__Lachnospiraceae;g__Enterocloster;s__Enterocloster sp000155435
UP000004695	C5EQ11	Diguanylate cyclase (GGDEF) domain protein	944	UniProtKB unreviewed (TrEMBL)	EAL,GGDEF,PAS_3,PAS_3,PAS_3	3	1	Clostridiales bacterium 1_7_47FAA	GCA_000155435.1	Bacteria;Bacillota;Clostridia;Eubacteriales;unclassified Eubacteriales	d__Bacteria;p__Firmicutes_A;c__Clostridia;o__Lachnospirales;f__Lachnospiraceae;g__Enterocloster;s__Enterocloster sp000155435
UP000004695	C5ELV2	Diguanylate cyclase (GGDEF) domain protein	732	UniProtKB unreviewed (TrEMBL)	EAL,GGDEF,PAS_3,PAS_9	2	2	Clostridiales bacterium 1_7_47FAA	GCA_000155435.1	Bacteria;Bacillota;Clostridia;Eubacteriales;unclassified Eubacteriales	d__Bacteria;p__Firmicutes_A;c__Clostridia;o__Lachnospirales;f__Lachnospiraceae;g__Enterocloster;s__Enterocloster sp000155435
UP000004695	C5EJC7	Diguanylate cyclase (GGDEF) domain protein	855	UniProtKB unreviewed (TrEMBL)	EAL,GGDEF,GGDEF,PAS_3	1	1	Clostridiales bacterium 1_7_47FAA	GCA_000155435.1	Bacteria;Bacillota;Clostridia;Eubacteriales;unclassified Eubacteriales	d__Bacteria;p__Firmicutes_A;c__Clostridia;o__Lachnospirales;f__Lachnospiraceae;g__Enterocloster;s__Enterocloster sp000155435
UP000004695	C5EUM8	Stage 0 sporulation protein A homolog	1081	UniProtKB unreviewed (TrEMBL)	HATPase_c,HisKA,PAS_3,PAS_3,Response_reg,Response_reg	2	1	Clostridiales bacterium 1_7_47FAA	GCA_000155435.1	Bacteria;Bacillota;Clostridia;Eubacteriales;unclassified Eubacteriales	d__Bacteria;p__Firmicutes_A;c__Clostridia;o__Lachnospirales;f__Lachnospiraceae;g__Enterocloster;s__Enterocloster sp000155435
UP000004695	C5EEE4	Stage 0 sporulation protein A homolog	563	UniProtKB unreviewed (TrEMBL)	HATPase_c,HisKA,PAS_3,Response_reg	1	1	Clostridiales bacterium 1_7_47FAA	GCA_000155435.1	Bacteria;Bacillota;Clostridia;Eubacteriales;unclassified Eubacteriales	d__Bacteria;p__Firmicutes_A;c__Clostridia;o__Lachnospirales;f__Lachnospiraceae;g__Enterocloster;s__Enterocloster sp000155435
UP000004695	C5EFR2	Diguanylate cyclase (GGDEF) domain protein	750	UniProtKB unreviewed (TrEMBL)	GGDEF,PAS_9,PAS_9,PAS_9	3	1	Clostridiales bacterium 1_7_47FAA	GCA_000155435.1	Bacteria;Bacillota;Clostridia;Eubacteriales;unclassified Eubacteriales	d__Bacteria;p__Firmicutes_A;c__Clostridia;o__Lachnospirales;f__Lachnospiraceae;g__Enterocloster;s__Enterocloster sp000155435
UP000004695	C5EGU4	YheO-like protein	220	UniProtKB unreviewed (TrEMBL)	HTH_22,PAS_6	1	1	Clostridiales bacterium 1_7_47FAA	GCA_000155435.1	Bacteria;Bacillota;Clostridia;Eubacteriales;unclassified Eubacteriales	d__Bacteria;p__Firmicutes_A;c__Clostridia;o__Lachnospirales;f__Lachnospiraceae;g__Enterocloster;s__Enterocloster sp000155435
UP000004695	C5ET54	YheO-like protein	219	UniProtKB unreviewed (TrEMBL)	HTH_22,PAS_6	1	1	Clostridiales bacterium 1_7_47FAA	GCA_000155435.1	Bacteria;Bacillota;Clostridia;Eubacteriales;unclassified Eubacteriales	d__Bacteria;p__Firmicutes_A;c__Clostridia;o__Lachnospirales;f__Lachnospiraceae;g__Enterocloster;s__Enterocloster sp000155435
UP000004695	C5EJH1	Diguanylate cyclase (GGDEF) domain protein	1278	UniProtKB unreviewed (TrEMBL)	EAL,GGDEF,GGDEF,GGDEF,PAS_3	1	1	Clostridiales bacterium 1_7_47FAA	GCA_000155435.1	Bacteria;Bacillota;Clostridia;Eubacteriales;unclassified Eubacteriales	d__Bacteria;p__Firmicutes_A;c__Clostridia;o__Lachnospirales;f__Lachnospiraceae;g__Enterocloster;s__Enterocloster sp000155435
UP000004695	C5EUS2	Stage 0 sporulation protein A homolog	965	UniProtKB unreviewed (TrEMBL)	GGDEF,HD,PAS_3,PAS_3,Response_reg	2	1	Clostridiales bacterium 1_7_47FAA	GCA_000155435.1	Bacteria;Bacillota;Clostridia;Eubacteriales;unclassified Eubacteriales	d__Bacteria;p__Firmicutes_A;c__Clostridia;o__Lachnospirales;f__Lachnospiraceae;g__Enterocloster;s__Enterocloster sp000155435
UP000004695	C5EUT7	Stage 0 sporulation protein A homolog	1293	UniProtKB unreviewed (TrEMBL)	GGDEF,HATPase_c,HisKA,PAS_3,PAS_3,Response_reg,SnoaL_3	2	1	Clostridiales bacterium 1_7_47FAA	GCA_000155435.1	Bacteria;Bacillota;Clostridia;Eubacteriales;unclassified Eubacteriales	d__Bacteria;p__Firmicutes_A;c__Clostridia;o__Lachnospirales;f__Lachnospiraceae;g__Enterocloster;s__Enterocloster sp000155435
UP000004695	C5EVA3	Stage 0 sporulation protein A homolog	862	UniProtKB unreviewed (TrEMBL)	HATPase_c,HisKA,PAS_3,PAS_9,Response_reg,Response_reg	2	2	Clostridiales bacterium 1_7_47FAA	GCA_000155435.1	Bacteria;Bacillota;Clostridia;Eubacteriales;unclassified Eubacteriales	d__Bacteria;p__Firmicutes_A;c__Clostridia;o__Lachnospirales;f__Lachnospiraceae;g__Enterocloster;s__Enterocloster sp000155435
UP000004695	C5EGI8	Stage 0 sporulation protein A homolog	810	UniProtKB unreviewed (TrEMBL)	HATPase_c,HisKA,PAS_9,Response_reg,Response_reg	1	1	Clostridiales bacterium 1_7_47FAA	GCA_000155435.1	Bacteria;Bacillota;Clostridia;Eubacteriales;unclassified Eubacteriales	d__Bacteria;p__Firmicutes_A;c__Clostridia;o__Lachnospirales;f__Lachnospiraceae;g__Enterocloster;s__Enterocloster sp000155435
UP000004695	C5EMN0	Stage 0 sporulation protein A homolog	1110	UniProtKB unreviewed (TrEMBL)	DUF4440,HATPase_c,HisKA,PAS_3,PAS_3,Response_reg	2	1	Clostridiales bacterium 1_7_47FAA	GCA_000155435.1	Bacteria;Bacillota;Clostridia;Eubacteriales;unclassified Eubacteriales	d__Bacteria;p__Firmicutes_A;c__Clostridia;o__Lachnospirales;f__Lachnospiraceae;g__Enterocloster;s__Enterocloster sp000155435
UP000004695	C5EI75	YheO-like protein	217	UniProtKB unreviewed (TrEMBL)	HTH_22,PAS_6	1	1	Clostridiales bacterium 1_7_47FAA	GCA_000155435.1	Bacteria;Bacillota;Clostridia;Eubacteriales;unclassified Eubacteriales	d__Bacteria;p__Firmicutes_A;c__Clostridia;o__Lachnospirales;f__Lachnospiraceae;g__Enterocloster;s__Enterocloster sp000155435
UP000004695	C5EEE5	Stage 0 sporulation protein A homolog	843	UniProtKB unreviewed (TrEMBL)	HATPase_c,HisKA,PAS_3,Response_reg,Response_reg	1	1	Clostridiales bacterium 1_7_47FAA	GCA_000155435.1	Bacteria;Bacillota;Clostridia;Eubacteriales;unclassified Eubacteriales	d__Bacteria;p__Firmicutes_A;c__Clostridia;o__Lachnospirales;f__Lachnospiraceae;g__Enterocloster;s__Enterocloster sp000155435
UP000004695	C5EG15	Diguanylate cyclase (GGDEF) domain protein	745	UniProtKB unreviewed (TrEMBL)	GGDEF,PAS_3,PAS_3	2	1	Clostridiales bacterium 1_7_47FAA	GCA_000155435.1	Bacteria;Bacillota;Clostridia;Eubacteriales;unclassified Eubacteriales	d__Bacteria;p__Firmicutes_A;c__Clostridia;o__Lachnospirales;f__Lachnospiraceae;g__Enterocloster;s__Enterocloster sp000155435
UP000004695	C5ELU9	Stage 0 sporulation protein A homolog	984	UniProtKB unreviewed (TrEMBL)	HATPase_c,HisKA,PAS_9,Response_reg,Response_reg	1	1	Clostridiales bacterium 1_7_47FAA	GCA_000155435.1	Bacteria;Bacillota;Clostridia;Eubacteriales;unclassified Eubacteriales	d__Bacteria;p__Firmicutes_A;c__Clostridia;o__Lachnospirales;f__Lachnospiraceae;g__Enterocloster;s__Enterocloster sp000155435
UP000004695	C5EE72	Diguanylate cyclase (GGDEF) domain protein	552	UniProtKB unreviewed (TrEMBL)	EAL,GGDEF,PAS_3	1	1	Clostridiales bacterium 1_7_47FAA	GCA_000155435.1	Bacteria;Bacillota;Clostridia;Eubacteriales;unclassified Eubacteriales	d__Bacteria;p__Firmicutes_A;c__Clostridia;o__Lachnospirales;f__Lachnospiraceae;g__Enterocloster;s__Enterocloster sp000155435
UP000004695	C5EHI3	Stage 0 sporulation protein A homolog	891	UniProtKB unreviewed (TrEMBL)	HATPase_c,HisKA,PAS_9,Response_reg,Response_reg	1	1	Clostridiales bacterium 1_7_47FAA	GCA_000155435.1	Bacteria;Bacillota;Clostridia;Eubacteriales;unclassified Eubacteriales	d__Bacteria;p__Firmicutes_A;c__Clostridia;o__Lachnospirales;f__Lachnospiraceae;g__Enterocloster;s__Enterocloster sp000155435
UP000004695	C5EJ65	Stage 0 sporulation protein A homolog	961	UniProtKB unreviewed (TrEMBL)	HATPase_c,HisKA,PAS_9,Response_reg,Response_reg	1	1	Clostridiales bacterium 1_7_47FAA	GCA_000155435.1	Bacteria;Bacillota;Clostridia;Eubacteriales;unclassified Eubacteriales	d__Bacteria;p__Firmicutes_A;c__Clostridia;o__Lachnospirales;f__Lachnospiraceae;g__Enterocloster;s__Enterocloster sp000155435
UP000004695	C5EUN0	Stage 0 sporulation protein A homolog	1233	UniProtKB unreviewed (TrEMBL)	HATPase_c,HisKA,PAS_3,PAS_3,Response_reg	2	1	Clostridiales bacterium 1_7_47FAA	GCA_000155435.1	Bacteria;Bacillota;Clostridia;Eubacteriales;unclassified Eubacteriales	d__Bacteria;p__Firmicutes_A;c__Clostridia;o__Lachnospirales;f__Lachnospiraceae;g__Enterocloster;s__Enterocloster sp000155435
UP000004695	C5ESD9	PAS domain S-box protein	474	UniProtKB unreviewed (TrEMBL)	HTH_8,PAS,Sigma54_activat	1	1	Clostridiales bacterium 1_7_47FAA	GCA_000155435.1	Bacteria;Bacillota;Clostridia;Eubacteriales;unclassified Eubacteriales	d__Bacteria;p__Firmicutes_A;c__Clostridia;o__Lachnospirales;f__Lachnospiraceae;g__Enterocloster;s__Enterocloster sp000155435
UP000004695	C5EE71	Diguanylate cyclase (GGDEF) domain protein	536	UniProtKB unreviewed (TrEMBL)	GGDEF,PAS,PAS_4	2	2	Clostridiales bacterium 1_7_47FAA	GCA_000155435.1	Bacteria;Bacillota;Clostridia;Eubacteriales;unclassified Eubacteriales	d__Bacteria;p__Firmicutes_A;c__Clostridia;o__Lachnospirales;f__Lachnospiraceae;g__Enterocloster;s__Enterocloster sp000155435
UP000008961	D7GTA4	Transcriptional regulator	227	No status	HTH_22,PAS_6	1	1	butyrate-producing bacterium SS3/4	GCA_000209895.1	Bacteria;Bacillota;Clostridia;Eubacteriales;unclassified Eubacteriales	d__Bacteria;p__Firmicutes_A;c__Clostridia;o__Lachnospirales;f__Lachnospiraceae;g__CAG-81;s__CAG-81 sp900066535
UP000016490	U2DAK8	histidine kinase	1066	UniProtKB unreviewed (TrEMBL)	HATPase_c,HisKA,PAS,PAS_4,PAS_4,PAS_9,PAS_9	5	3	Clostridiales bacterium oral taxon 876 str. F0540	GCA_000466585.1	Bacteria;Bacillota;Clostridia;Eubacteriales;unclassified Eubacteriales;Clostridiales bacterium oral taxon 876	d__Bacteria;p__Firmicutes_A;c__Clostridia;o__Clostridiales;f__Clostridiaceae;g__F0540;s__F0540 sp000466585
UP000016490	U2D9N2	PAS domain-containing protein	71	UniProtKB unreviewed (TrEMBL)	PAS_3	1	1	Clostridiales bacterium oral taxon 876 str. F0540	GCA_000466585.1	Bacteria;Bacillota;Clostridia;Eubacteriales;unclassified Eubacteriales;Clostridiales bacterium oral taxon 876	d__Bacteria;p__Firmicutes_A;c__Clostridia;o__Clostridiales;f__Clostridiaceae;g__F0540;s__F0540 sp000466585
UP000016490	U2CVA1	4Fe-4S binding domain protein	573	UniProtKB unreviewed (TrEMBL)	FeS,Fe_hyd_lg_C,Fer4_9,PAS	1	1	Clostridiales bacterium oral taxon 876 str. F0540	GCA_000466585.1	Bacteria;Bacillota;Clostridia;Eubacteriales;unclassified Eubacteriales;Clostridiales bacterium oral taxon 876	d__Bacteria;p__Firmicutes_A;c__Clostridia;o__Clostridiales;f__Clostridiaceae;g__F0540;s__F0540 sp000466585
UP000016490	U2DAP6	PAS domain S-box protein	713	UniProtKB unreviewed (TrEMBL)	GGDEF,HD_5,PAS,PAS_9,PAS_9	3	2	Clostridiales bacterium oral taxon 876 str. F0540	GCA_000466585.1	Bacteria;Bacillota;Clostridia;Eubacteriales;unclassified Eubacteriales;Clostridiales bacterium oral taxon 876	d__Bacteria;p__Firmicutes_A;c__Clostridia;o__Clostridiales;f__Clostridiaceae;g__F0540;s__F0540 sp000466585
UP000016490	U2DDR5	histidine kinase	611	UniProtKB unreviewed (TrEMBL)	4HB_MCP_1,HAMP,HATPase_c,HisKA,PAS	1	1	Clostridiales bacterium oral taxon 876 str. F0540	GCA_000466585.1	Bacteria;Bacillota;Clostridia;Eubacteriales;unclassified Eubacteriales;Clostridiales bacterium oral taxon 876	d__Bacteria;p__Firmicutes_A;c__Clostridia;o__Clostridiales;f__Clostridiaceae;g__F0540;s__F0540 sp000466585
UP000016490	U2EFJ1	Diguanylate cyclase domain protein	735	UniProtKB unreviewed (TrEMBL)	EAL,GGDEF,PAS_9	1	1	Clostridiales bacterium oral taxon 876 str. F0540	GCA_000466585.1	Bacteria;Bacillota;Clostridia;Eubacteriales;unclassified Eubacteriales;Clostridiales bacterium oral taxon 876	d__Bacteria;p__Firmicutes_A;c__Clostridia;o__Clostridiales;f__Clostridiaceae;g__F0540;s__F0540 sp000466585
UP000016490	U2EQL7	Phosphocarrier, HPr family	554	UniProtKB unreviewed (TrEMBL)	HTH_50,PAS_9,PTS-HPr,Sigma54_activat	1	1	Clostridiales bacterium oral taxon 876 str. F0540	GCA_000466585.1	Bacteria;Bacillota;Clostridia;Eubacteriales;unclassified Eubacteriales;Clostridiales bacterium oral taxon 876	d__Bacteria;p__Firmicutes_A;c__Clostridia;o__Clostridiales;f__Clostridiaceae;g__F0540;s__F0540 sp000466585
UP000016490	U2EH76	Diguanylate cyclase domain protein	971	UniProtKB unreviewed (TrEMBL)	EAL,GGDEF,PAS_3	1	1	Clostridiales bacterium oral taxon 876 str. F0540	GCA_000466585.1	Bacteria;Bacillota;Clostridia;Eubacteriales;unclassified Eubacteriales;Clostridiales bacterium oral taxon 876	d__Bacteria;p__Firmicutes_A;c__Clostridia;o__Clostridiales;f__Clostridiaceae;g__F0540;s__F0540 sp000466585
UP000016490	U2CQG3	histidine kinase	751	UniProtKB unreviewed (TrEMBL)	HATPase_c,MASE3,PAS_4,PAS_9	2	2	Clostridiales bacterium oral taxon 876 str. F0540	GCA_000466585.1	Bacteria;Bacillota;Clostridia;Eubacteriales;unclassified Eubacteriales;Clostridiales bacterium oral taxon 876	d__Bacteria;p__Firmicutes_A;c__Clostridia;o__Clostridiales;f__Clostridiaceae;g__F0540;s__F0540 sp000466585
UP000016490	U2EP95	histidine kinase	532	UniProtKB unreviewed (TrEMBL)	HATPase_c,HisKA,PAS,PAS_7	2	2	Clostridiales bacterium oral taxon 876 str. F0540	GCA_000466585.1	Bacteria;Bacillota;Clostridia;Eubacteriales;unclassified Eubacteriales;Clostridiales bacterium oral taxon 876	d__Bacteria;p__Firmicutes_A;c__Clostridia;o__Clostridiales;f__Clostridiaceae;g__F0540;s__F0540 sp000466585
UP000016490	U2EMX4	Diguanylate cyclase domain protein	732	UniProtKB unreviewed (TrEMBL)	EAL,GGDEF,PAS_9,PAS_9	2	1	Clostridiales bacterium oral taxon 876 str. F0540	GCA_000466585.1	Bacteria;Bacillota;Clostridia;Eubacteriales;unclassified Eubacteriales;Clostridiales bacterium oral taxon 876	d__Bacteria;p__Firmicutes_A;c__Clostridia;o__Clostridiales;f__Clostridiaceae;g__F0540;s__F0540 sp000466585
UP000016490	U2E680	Hemerythrin HHE cation binding domain protein	411	UniProtKB unreviewed (TrEMBL)	DUF438,Hemerythrin,PAS_10	1	1	Clostridiales bacterium oral taxon 876 str. F0540	GCA_000466585.1	Bacteria;Bacillota;Clostridia;Eubacteriales;unclassified Eubacteriales;Clostridiales bacterium oral taxon 876	d__Bacteria;p__Firmicutes_A;c__Clostridia;o__Clostridiales;f__Clostridiaceae;g__F0540;s__F0540 sp000466585
UP000016490	U2D925	histidine kinase	567	UniProtKB unreviewed (TrEMBL)	HAMP,HATPase_c,HisKA,PAS_8,sCache_like	1	1	Clostridiales bacterium oral taxon 876 str. F0540	GCA_000466585.1	Bacteria;Bacillota;Clostridia;Eubacteriales;unclassified Eubacteriales;Clostridiales bacterium oral taxon 876	d__Bacteria;p__Firmicutes_A;c__Clostridia;o__Clostridiales;f__Clostridiaceae;g__F0540;s__F0540 sp000466585
UP000016490	U2EGW4	Diguanylate cyclase domain protein	714	UniProtKB unreviewed (TrEMBL)	EAL,GGDEF,PAS_3,PAS_9	2	2	Clostridiales bacterium oral taxon 876 str. F0540	GCA_000466585.1	Bacteria;Bacillota;Clostridia;Eubacteriales;unclassified Eubacteriales;Clostridiales bacterium oral taxon 876	d__Bacteria;p__Firmicutes_A;c__Clostridia;o__Clostridiales;f__Clostridiaceae;g__F0540;s__F0540 sp000466585
UP000016490	U2ED36	histidine kinase	613	UniProtKB unreviewed (TrEMBL)	4HB_MCP_1,HAMP,HATPase_c,HisKA,PAS	1	1	Clostridiales bacterium oral taxon 876 str. F0540	GCA_000466585.1	Bacteria;Bacillota;Clostridia;Eubacteriales;unclassified Eubacteriales;Clostridiales bacterium oral taxon 876	d__Bacteria;p__Firmicutes_A;c__Clostridia;o__Clostridiales;f__Clostridiaceae;g__F0540;s__F0540 sp000466585
UP000016490	U2CRZ9	PAS domain S-box protein	432	UniProtKB unreviewed (TrEMBL)	EAL,PAS	1	1	Clostridiales bacterium oral taxon 876 str. F0540	GCA_000466585.1	Bacteria;Bacillota;Clostridia;Eubacteriales;unclassified Eubacteriales;Clostridiales bacterium oral taxon 876	d__Bacteria;p__Firmicutes_A;c__Clostridia;o__Clostridiales;f__Clostridiaceae;g__F0540;s__F0540 sp000466585
UP000016490	U2DCN4	Diguanylate cyclase domain protein	520	UniProtKB unreviewed (TrEMBL)	GGDEF,HisKA_7TM,PAS_9	1	1	Clostridiales bacterium oral taxon 876 str. F0540	GCA_000466585.1	Bacteria;Bacillota;Clostridia;Eubacteriales;unclassified Eubacteriales;Clostridiales bacterium oral taxon 876	d__Bacteria;p__Firmicutes_A;c__Clostridia;o__Clostridiales;f__Clostridiaceae;g__F0540;s__F0540 sp000466585
UP000016490	U2CUD4	PAS domain S-box protein	644	UniProtKB unreviewed (TrEMBL)	GAF,HTH_8,PAS,Sigma54_activat	1	1	Clostridiales bacterium oral taxon 876 str. F0540	GCA_000466585.1	Bacteria;Bacillota;Clostridia;Eubacteriales;unclassified Eubacteriales;Clostridiales bacterium oral taxon 876	d__Bacteria;p__Firmicutes_A;c__Clostridia;o__Clostridiales;f__Clostridiaceae;g__F0540;s__F0540 sp000466585
UP000016490	U2D2D4	histidine kinase	554	UniProtKB unreviewed (TrEMBL)	HATPase_c,HisKA,PAS_9,PAS_9	2	1	Clostridiales bacterium oral taxon 876 str. F0540	GCA_000466585.1	Bacteria;Bacillota;Clostridia;Eubacteriales;unclassified Eubacteriales;Clostridiales bacterium oral taxon 876	d__Bacteria;p__Firmicutes_A;c__Clostridia;o__Clostridiales;f__Clostridiaceae;g__F0540;s__F0540 sp000466585
UP000016490	U2CIM2	Putative arginine utilization regulatory protein RocR	476	UniProtKB unreviewed (TrEMBL)	HTH_8,PAS_4,Sigma54_activat	1	1	Clostridiales bacterium oral taxon 876 str. F0540	GCA_000466585.1	Bacteria;Bacillota;Clostridia;Eubacteriales;unclassified Eubacteriales;Clostridiales bacterium oral taxon 876	d__Bacteria;p__Firmicutes_A;c__Clostridia;o__Clostridiales;f__Clostridiaceae;g__F0540;s__F0540 sp000466585
UP000016490	U2EKF5	Diguanylate cyclase domain protein	390	UniProtKB unreviewed (TrEMBL)	GGDEF,PAS_3	1	1	Clostridiales bacterium oral taxon 876 str. F0540	GCA_000466585.1	Bacteria;Bacillota;Clostridia;Eubacteriales;unclassified Eubacteriales;Clostridiales bacterium oral taxon 876	d__Bacteria;p__Firmicutes_A;c__Clostridia;o__Clostridiales;f__Clostridiaceae;g__F0540;s__F0540 sp000466585
UP000016490	U2CK46	histidine kinase	671	UniProtKB unreviewed (TrEMBL)	HATPase_c,HisKA,PAS_8	1	1	Clostridiales bacterium oral taxon 876 str. F0540	GCA_000466585.1	Bacteria;Bacillota;Clostridia;Eubacteriales;unclassified Eubacteriales;Clostridiales bacterium oral taxon 876	d__Bacteria;p__Firmicutes_A;c__Clostridia;o__Clostridiales;f__Clostridiaceae;g__F0540;s__F0540 sp000466585
UP000016490	U2DFU7	histidine kinase	614	UniProtKB unreviewed (TrEMBL)	GAF_2,HATPase_c,HisKA,PAS_9	1	1	Clostridiales bacterium oral taxon 876 str. F0540	GCA_000466585.1	Bacteria;Bacillota;Clostridia;Eubacteriales;unclassified Eubacteriales;Clostridiales bacterium oral taxon 876	d__Bacteria;p__Firmicutes_A;c__Clostridia;o__Clostridiales;f__Clostridiaceae;g__F0540;s__F0540 sp000466585
UP000016490	U2EKD5	Diguanylate cyclase domain protein	636	UniProtKB unreviewed (TrEMBL)	GGDEF,HisKA_7TM,PAS,PAS_9	2	2	Clostridiales bacterium oral taxon 876 str. F0540	GCA_000466585.1	Bacteria;Bacillota;Clostridia;Eubacteriales;unclassified Eubacteriales;Clostridiales bacterium oral taxon 876	d__Bacteria;p__Firmicutes_A;c__Clostridia;o__Clostridiales;f__Clostridiaceae;g__F0540;s__F0540 sp000466585
UP000016490	U2DE35	histidine kinase	692	UniProtKB unreviewed (TrEMBL)	HATPase_c,HisKA,MASE3,PAS_9	1	1	Clostridiales bacterium oral taxon 876 str. F0540	GCA_000466585.1	Bacteria;Bacillota;Clostridia;Eubacteriales;unclassified Eubacteriales;Clostridiales bacterium oral taxon 876	d__Bacteria;p__Firmicutes_A;c__Clostridia;o__Clostridiales;f__Clostridiaceae;g__F0540;s__F0540 sp000466585
UP000279029	A0A3P7PXG8	Protein-glutamate methylesterase	838	UniProtKB unreviewed (TrEMBL)	CheB_methylest,CheR,CheR_N,PAS_10	1	1	Petrocella atlantisensis	GCA_900538275.1	Bacteria;Bacillota;Clostridia;Eubacteriales;Vallitaleaceae;Petrocella	Not found
UP000279029	A0A3P7S2Y9	histidine kinase	854	UniProtKB unreviewed (TrEMBL)	GGDEF,HD,PAS_4,dCache_1	1	1	Petrocella atlantisensis	GCA_900538275.1	Bacteria;Bacillota;Clostridia;Eubacteriales;Vallitaleaceae;Petrocella	Not found
UP000279029	A0A3P7RZU5	PAS domain S-box protein	409	UniProtKB unreviewed (TrEMBL)	DUF438,Hemerythrin,PAS_10	1	1	Petrocella atlantisensis	GCA_900538275.1	Bacteria;Bacillota;Clostridia;Eubacteriales;Vallitaleaceae;Petrocella	Not found
UP000279029	A0A3P7P8Q9	Diguanylate cyclase	545	UniProtKB unreviewed (TrEMBL)	GGDEF,PAS_9,PAS_9	2	1	Petrocella atlantisensis	GCA_900538275.1	Bacteria;Bacillota;Clostridia;Eubacteriales;Vallitaleaceae;Petrocella	Not found
UP000279029	A0A3P7S6L5	Diguanylate cyclase	719	UniProtKB unreviewed (TrEMBL)	GGDEF,HD_5,PAS_9	1	1	Petrocella atlantisensis	GCA_900538275.1	Bacteria;Bacillota;Clostridia;Eubacteriales;Vallitaleaceae;Petrocella	Not found
UP000279029	A0A3P7RXI0	Stage 0 sporulation protein A homolog	846	UniProtKB unreviewed (TrEMBL)	EAL,GGDEF,PAS_4,Response_reg	1	1	Petrocella atlantisensis	GCA_900538275.1	Bacteria;Bacillota;Clostridia;Eubacteriales;Vallitaleaceae;Petrocella	Not found
UP000279029	A0A3P7RUN0	Stage 0 sporulation protein A homolog	638	UniProtKB unreviewed (TrEMBL)	HATPase_c,PAS_8,Response_reg	1	1	Petrocella atlantisensis	GCA_900538275.1	Bacteria;Bacillota;Clostridia;Eubacteriales;Vallitaleaceae;Petrocella	Not found
UP000279029	A0A3P7NUG3	Fis family transcriptional regulator	688	UniProtKB unreviewed (TrEMBL)	HTH_50,PAS,PAS,PTS-HPr,Sigma54_activat	2	1	Petrocella atlantisensis	GCA_900538275.1	Bacteria;Bacillota;Clostridia;Eubacteriales;Vallitaleaceae;Petrocella	Not found
UP000279029	A0A3P7SA19	histidine kinase	580	UniProtKB unreviewed (TrEMBL)	HAMP,HATPase_c,HisKA,PAS,sCache_like	1	1	Petrocella atlantisensis	GCA_900538275.1	Bacteria;Bacillota;Clostridia;Eubacteriales;Vallitaleaceae;Petrocella	Not found
UP000279029	A0A3P7PZ86	Sensor domain-containing phosphodiesterase	796	UniProtKB unreviewed (TrEMBL)	EAL,GGDEF,PAS_3	1	1	Petrocella atlantisensis	GCA_900538275.1	Bacteria;Bacillota;Clostridia;Eubacteriales;Vallitaleaceae;Petrocella	Not found
UP000279029	A0A3P7PDX0	Diguanylate cyclase	928	UniProtKB unreviewed (TrEMBL)	EAL,GGDEF,PAS	1	1	Petrocella atlantisensis	GCA_900538275.1	Bacteria;Bacillota;Clostridia;Eubacteriales;Vallitaleaceae;Petrocella	Not found
UP000279029	A0A3P7RST6	Diguanylate cyclase	777	UniProtKB unreviewed (TrEMBL)	GGDEF,HD,PAS_4,PAS_8,PAS_9	3	3	Petrocella atlantisensis	GCA_900538275.1	Bacteria;Bacillota;Clostridia;Eubacteriales;Vallitaleaceae;Petrocella	Not found
UP000279029	A0A3P7PUB8	Diguanylate cyclase	661	UniProtKB unreviewed (TrEMBL)	EAL,GGDEF,PAS_9	1	1	Petrocella atlantisensis	GCA_900538275.1	Bacteria;Bacillota;Clostridia;Eubacteriales;Vallitaleaceae;Petrocella	Not found
UP000279029	A0A3P7P0A5	Diguanylate cyclase	534	UniProtKB unreviewed (TrEMBL)	GGDEF,HD_5,PAS_9	1	1	Petrocella atlantisensis	GCA_900538275.1	Bacteria;Bacillota;Clostridia;Eubacteriales;Vallitaleaceae;Petrocella	Not found
UP000279029	A0A3P7S1W3	Diguanylate cyclase	329	UniProtKB unreviewed (TrEMBL)	GGDEF,PAS_4	1	1	Petrocella atlantisensis	GCA_900538275.1	Bacteria;Bacillota;Clostridia;Eubacteriales;Vallitaleaceae;Petrocella	Not found
UP000279029	A0A3P7NU07	Diguanylate cyclase	793	UniProtKB unreviewed (TrEMBL)	EAL,GGDEF,PAS_3	1	1	Petrocella atlantisensis	GCA_900538275.1	Bacteria;Bacillota;Clostridia;Eubacteriales;Vallitaleaceae;Petrocella	Not found
UP000677305	A0A8J8SAA8	histidine kinase	582	UniProtKB unreviewed (TrEMBL)	HAMP,HATPase_c,HisKA,PAS	1	1	Vallitalea guaymasensis	GCA_018141425.1	Bacteria;Bacillota;Clostridia;Eubacteriales;Vallitaleaceae;Vallitalea	d__Bacteria;p__Firmicutes_A;c__Clostridia;o__Lachnospirales;f__Vallitaleaceae;g__Vallitalea;s__Vallitalea guaymasensis
UP000677305	A0A8J8MDS7	Cache domain-containing protein	640	UniProtKB unreviewed (TrEMBL)	GGDEF,PAS_9,dCache_2	1	1	Vallitalea guaymasensis	GCA_018141425.1	Bacteria;Bacillota;Clostridia;Eubacteriales;Vallitaleaceae;Vallitalea	d__Bacteria;p__Firmicutes_A;c__Clostridia;o__Lachnospirales;f__Vallitaleaceae;g__Vallitalea;s__Vallitalea guaymasensis
UP000677305	A0A8J8SBT5	PAS domain-containing protein	227	UniProtKB unreviewed (TrEMBL)	HTH_22,PAS_6	1	1	Vallitalea guaymasensis	GCA_018141425.1	Bacteria;Bacillota;Clostridia;Eubacteriales;Vallitaleaceae;Vallitalea	d__Bacteria;p__Firmicutes_A;c__Clostridia;o__Lachnospirales;f__Vallitaleaceae;g__Vallitalea;s__Vallitalea guaymasensis
UP000677305	A0A8J8MC47	Stage 0 sporulation protein A homolog	957	UniProtKB unreviewed (TrEMBL)	HATPase_c,HisKA,PAS_3,Response_reg	1	1	Vallitalea guaymasensis	GCA_018141425.1	Bacteria;Bacillota;Clostridia;Eubacteriales;Vallitaleaceae;Vallitalea	d__Bacteria;p__Firmicutes_A;c__Clostridia;o__Lachnospirales;f__Vallitaleaceae;g__Vallitalea;s__Vallitalea guaymasensis
UP000677305	A0A8J8SD81	Diguanylate cyclase	554	UniProtKB unreviewed (TrEMBL)	GGDEF,PAS_3,PAS_4,PAS_9	3	3	Vallitalea guaymasensis	GCA_018141425.1	Bacteria;Bacillota;Clostridia;Eubacteriales;Vallitaleaceae;Vallitalea	d__Bacteria;p__Firmicutes_A;c__Clostridia;o__Lachnospirales;f__Vallitaleaceae;g__Vallitalea;s__Vallitalea guaymasensis
UP000677305	A0A8J8MF59	Transcriptional regulator	211	UniProtKB unreviewed (TrEMBL)	HTH_22,PAS_6	1	1	Vallitalea guaymasensis	GCA_018141425.1	Bacteria;Bacillota;Clostridia;Eubacteriales;Vallitaleaceae;Vallitalea	d__Bacteria;p__Firmicutes_A;c__Clostridia;o__Lachnospirales;f__Vallitaleaceae;g__Vallitalea;s__Vallitalea guaymasensis
UP000677305	A0A8J8MAJ0	histidine kinase	582	UniProtKB unreviewed (TrEMBL)	HAMP,HATPase_c,HisKA,PAS	1	1	Vallitalea guaymasensis	GCA_018141425.1	Bacteria;Bacillota;Clostridia;Eubacteriales;Vallitaleaceae;Vallitalea	d__Bacteria;p__Firmicutes_A;c__Clostridia;o__Lachnospirales;f__Vallitaleaceae;g__Vallitalea;s__Vallitalea guaymasensis
UP000677305	A0A8J8MDY6	EAL domain-containing protein	770	UniProtKB unreviewed (TrEMBL)	EAL,GGDEF,PAS_3,PAS_9	2	2	Vallitalea guaymasensis	GCA_018141425.1	Bacteria;Bacillota;Clostridia;Eubacteriales;Vallitaleaceae;Vallitalea	d__Bacteria;p__Firmicutes_A;c__Clostridia;o__Lachnospirales;f__Vallitaleaceae;g__Vallitalea;s__Vallitalea guaymasensis
UP000677305	A0A8J8SBN0	Diguanylate cyclase	607	UniProtKB unreviewed (TrEMBL)	GGDEF,HD_5,PAS_4	1	1	Vallitalea guaymasensis	GCA_018141425.1	Bacteria;Bacillota;Clostridia;Eubacteriales;Vallitaleaceae;Vallitalea	d__Bacteria;p__Firmicutes_A;c__Clostridia;o__Lachnospirales;f__Vallitaleaceae;g__Vallitalea;s__Vallitalea guaymasensis
UP000683246	A0A8J8MIA0	PAS domain-containing protein	418	UniProtKB unreviewed (TrEMBL)	GAF,PAS,PAS_9	2	2	Vallitalea pronyensis	GCA_018141445.1	Bacteria;Bacillota;Clostridia;Eubacteriales;Vallitaleaceae;Vallitalea	d__Bacteria;p__Firmicutes_A;c__Clostridia;o__Lachnospirales;f__Vallitaleaceae_A;g__Vallitalea_A;s__Vallitalea_A okinawensis
UP000683246	A0A8J8SJ34	Stage 0 sporulation protein A homolog	951	UniProtKB unreviewed (TrEMBL)	HATPase_c,HisKA,PAS_3,Response_reg	1	1	Vallitalea pronyensis	GCA_018141445.1	Bacteria;Bacillota;Clostridia;Eubacteriales;Vallitaleaceae;Vallitalea	d__Bacteria;p__Firmicutes_A;c__Clostridia;o__Lachnospirales;f__Vallitaleaceae_A;g__Vallitalea_A;s__Vallitalea_A okinawensis
UP000683246	A0A8J8SHM3	EAL domain-containing protein	760	UniProtKB unreviewed (TrEMBL)	EAL,GGDEF,PAS_3	1	1	Vallitalea pronyensis	GCA_018141445.1	Bacteria;Bacillota;Clostridia;Eubacteriales;Vallitaleaceae;Vallitalea	d__Bacteria;p__Firmicutes_A;c__Clostridia;o__Lachnospirales;f__Vallitaleaceae_A;g__Vallitalea_A;s__Vallitalea_A okinawensis
UP000683246	A0A8J8MGR7	histidine kinase	589	UniProtKB unreviewed (TrEMBL)	HAMP,HATPase_c,HisKA,PAS_8	1	1	Vallitalea pronyensis	GCA_018141445.1	Bacteria;Bacillota;Clostridia;Eubacteriales;Vallitaleaceae;Vallitalea	d__Bacteria;p__Firmicutes_A;c__Clostridia;o__Lachnospirales;f__Vallitaleaceae_A;g__Vallitalea_A;s__Vallitalea_A okinawensis
UP000683246	A0A8J8MKM2	Transcriptional regulator	212	UniProtKB unreviewed (TrEMBL)	HTH_22,PAS_6	1	1	Vallitalea pronyensis	GCA_018141445.1	Bacteria;Bacillota;Clostridia;Eubacteriales;Vallitaleaceae;Vallitalea	d__Bacteria;p__Firmicutes_A;c__Clostridia;o__Lachnospirales;f__Vallitaleaceae_A;g__Vallitalea_A;s__Vallitalea_A okinawensis
UP000683246	A0A8J8MLV2	Sigma 54-interacting transcriptional regulator	468	UniProtKB unreviewed (TrEMBL)	HTH_8,PAS,Sigma54_activat	1	1	Vallitalea pronyensis	GCA_018141445.1	Bacteria;Bacillota;Clostridia;Eubacteriales;Vallitaleaceae;Vallitalea	d__Bacteria;p__Firmicutes_A;c__Clostridia;o__Lachnospirales;f__Vallitaleaceae_A;g__Vallitalea_A;s__Vallitalea_A okinawensis
UP000007434	E4RMH2	Diguanylate cyclase and metal dependent phosphohydrolase	1133	UniProtKB unreviewed (TrEMBL)	GGDEF,HD_5,PAS_4,PAS_9,PAS_9	3	2	Halanaerobium hydrogeniformans (Halanaerobium sp. (strain sapolanicus))	GCA_000166415.1	Bacteria;Bacillota;Clostridia;Halanaerobiales;Halanaerobiaceae;Halanaerobium	d__Bacteria;p__Firmicutes_F;c__Halanaerobiia;o__Halanaerobiales;f__Halanaerobiaceae;g__Halanaerobium;s__Halanaerobium congolense
UP000007434	E4RIX0	Putative sigma54 specific transcriptional regulator	847	UniProtKB unreviewed (TrEMBL)	FeS,Fe_hyd_lg_C,Fer4_7,PAS_9,Sigma54_activat	1	1	Halanaerobium hydrogeniformans (Halanaerobium sp. (strain sapolanicus))	GCA_000166415.1	Bacteria;Bacillota;Clostridia;Halanaerobiales;Halanaerobiaceae;Halanaerobium	d__Bacteria;p__Firmicutes_F;c__Halanaerobiia;o__Halanaerobiales;f__Halanaerobiaceae;g__Halanaerobium;s__Halanaerobium congolense
UP000007434	E4RJL0	histidine kinase	592	UniProtKB unreviewed (TrEMBL)	HAMP,HATPase_c,HisKA,PAS_4,sCache_like	1	1	Halanaerobium hydrogeniformans (Halanaerobium sp. (strain sapolanicus))	GCA_000166415.1	Bacteria;Bacillota;Clostridia;Halanaerobiales;Halanaerobiaceae;Halanaerobium	d__Bacteria;p__Firmicutes_F;c__Halanaerobiia;o__Halanaerobiales;f__Halanaerobiaceae;g__Halanaerobium;s__Halanaerobium congolense
UP000007434	E4RN90	PAS sensor protein	308	UniProtKB unreviewed (TrEMBL)	PAS_9	1	1	Halanaerobium hydrogeniformans (Halanaerobium sp. (strain sapolanicus))	GCA_000166415.1	Bacteria;Bacillota;Clostridia;Halanaerobiales;Halanaerobiaceae;Halanaerobium	d__Bacteria;p__Firmicutes_F;c__Halanaerobiia;o__Halanaerobiales;f__Halanaerobiaceae;g__Halanaerobium;s__Halanaerobium congolense
UP000007434	E4RNY9	Diguanylate cyclase and metal dependent phosphohydrolase	898	UniProtKB unreviewed (TrEMBL)	GGDEF,HD_5,PAS_9,PAS_9,PAS_9	3	1	Halanaerobium hydrogeniformans (Halanaerobium sp. (strain sapolanicus))	GCA_000166415.1	Bacteria;Bacillota;Clostridia;Halanaerobiales;Halanaerobiaceae;Halanaerobium	d__Bacteria;p__Firmicutes_F;c__Halanaerobiia;o__Halanaerobiales;f__Halanaerobiaceae;g__Halanaerobium;s__Halanaerobium congolense
UP000007434	E4RNE7	Diguanylate cyclase and metal dependent phosphohydrolase	584	UniProtKB unreviewed (TrEMBL)	GGDEF,HD,PAS,PAS_9	2	2	Halanaerobium hydrogeniformans (Halanaerobium sp. (strain sapolanicus))	GCA_000166415.1	Bacteria;Bacillota;Clostridia;Halanaerobiales;Halanaerobiaceae;Halanaerobium	d__Bacteria;p__Firmicutes_F;c__Halanaerobiia;o__Halanaerobiales;f__Halanaerobiaceae;g__Halanaerobium;s__Halanaerobium congolense
UP000007434	E4RNZ3	Stage 0 sporulation protein A homolog	1186	UniProtKB unreviewed (TrEMBL)	HATPase_c,HisKA,PAS,PAS_3,PAS_8,PAS_9,PAS_9,Response_reg	5	4	Halanaerobium hydrogeniformans (Halanaerobium sp. (strain sapolanicus))	GCA_000166415.1	Bacteria;Bacillota;Clostridia;Halanaerobiales;Halanaerobiaceae;Halanaerobium	d__Bacteria;p__Firmicutes_F;c__Halanaerobiia;o__Halanaerobiales;f__Halanaerobiaceae;g__Halanaerobium;s__Halanaerobium congolense
UP000007434	E4RNZ9	Diguanylate cyclase and metal dependent phosphohydrolase	482	UniProtKB unreviewed (TrEMBL)	GGDEF,HD_5,PAS_9	1	1	Halanaerobium hydrogeniformans (Halanaerobium sp. (strain sapolanicus))	GCA_000166415.1	Bacteria;Bacillota;Clostridia;Halanaerobiales;Halanaerobiaceae;Halanaerobium	d__Bacteria;p__Firmicutes_F;c__Halanaerobiia;o__Halanaerobiales;f__Halanaerobiaceae;g__Halanaerobium;s__Halanaerobium congolense
UP000007434	E4RNZ8	Diguanylate cyclase with PAS/PAC sensor	842	UniProtKB unreviewed (TrEMBL)	GGDEF,PAS_3,PAS_8,PAS_9,PAS_9	4	3	Halanaerobium hydrogeniformans (Halanaerobium sp. (strain sapolanicus))	GCA_000166415.1	Bacteria;Bacillota;Clostridia;Halanaerobiales;Halanaerobiaceae;Halanaerobium	d__Bacteria;p__Firmicutes_F;c__Halanaerobiia;o__Halanaerobiales;f__Halanaerobiaceae;g__Halanaerobium;s__Halanaerobium congolense
UP000007434	E4RMH0	Stage 0 sporulation protein A homolog	881	UniProtKB unreviewed (TrEMBL)	GGDEF,HD,PAS_3,PAS_9,Response_reg	2	2	Halanaerobium hydrogeniformans (Halanaerobium sp. (strain sapolanicus))	GCA_000166415.1	Bacteria;Bacillota;Clostridia;Halanaerobiales;Halanaerobiaceae;Halanaerobium	d__Bacteria;p__Firmicutes_F;c__Halanaerobiia;o__Halanaerobiales;f__Halanaerobiaceae;g__Halanaerobium;s__Halanaerobium congolense
UP000007434	E4RPI3	Diguanylate cyclase and metal dependent phosphohydrolase	908	UniProtKB unreviewed (TrEMBL)	GGDEF,HD_5,PAS_9,PAS_9,PAS_9	3	1	Halanaerobium hydrogeniformans (Halanaerobium sp. (strain sapolanicus))	GCA_000166415.1	Bacteria;Bacillota;Clostridia;Halanaerobiales;Halanaerobiaceae;Halanaerobium	d__Bacteria;p__Firmicutes_F;c__Halanaerobiia;o__Halanaerobiales;f__Halanaerobiaceae;g__Halanaerobium;s__Halanaerobium congolense
UP000007434	E4RMH4	Diguanylate cyclase and metal dependent phosphohydrolase	588	UniProtKB unreviewed (TrEMBL)	GGDEF,HD,PAS	1	1	Halanaerobium hydrogeniformans (Halanaerobium sp. (strain sapolanicus))	GCA_000166415.1	Bacteria;Bacillota;Clostridia;Halanaerobiales;Halanaerobiaceae;Halanaerobium	d__Bacteria;p__Firmicutes_F;c__Halanaerobiia;o__Halanaerobiales;f__Halanaerobiaceae;g__Halanaerobium;s__Halanaerobium congolense
UP000007434	E4RNY7	Diguanylate cyclase and metal dependent phosphohydrolase	966	UniProtKB unreviewed (TrEMBL)	GGDEF,HD,PAS,PAS_4,PAS_4,PAS_4	4	2	Halanaerobium hydrogeniformans (Halanaerobium sp. (strain sapolanicus))	GCA_000166415.1	Bacteria;Bacillota;Clostridia;Halanaerobiales;Halanaerobiaceae;Halanaerobium	d__Bacteria;p__Firmicutes_F;c__Halanaerobiia;o__Halanaerobiales;f__Halanaerobiaceae;g__Halanaerobium;s__Halanaerobium congolense
UP000007434	E4RPM9	Diguanylate cyclase and metal dependent phosphohydrolase	1014	UniProtKB unreviewed (TrEMBL)	GGDEF,HD,PAS_3,PAS_4,PAS_9,PAS_9	4	3	Halanaerobium hydrogeniformans (Halanaerobium sp. (strain sapolanicus))	GCA_000166415.1	Bacteria;Bacillota;Clostridia;Halanaerobiales;Halanaerobiaceae;Halanaerobium	d__Bacteria;p__Firmicutes_F;c__Halanaerobiia;o__Halanaerobiales;f__Halanaerobiaceae;g__Halanaerobium;s__Halanaerobium congolense
UP000007434	E4RPB9	Diguanylate cyclase with PAS/PAC sensor	412	UniProtKB unreviewed (TrEMBL)	GGDEF,PAS_3	1	1	Halanaerobium hydrogeniformans (Halanaerobium sp. (strain sapolanicus))	GCA_000166415.1	Bacteria;Bacillota;Clostridia;Halanaerobiales;Halanaerobiaceae;Halanaerobium	d__Bacteria;p__Firmicutes_F;c__Halanaerobiia;o__Halanaerobiales;f__Halanaerobiaceae;g__Halanaerobium;s__Halanaerobium congolense
UP000007434	E4RKW6	Diguanylate cyclase and metal dependent phosphohydrolase	774	UniProtKB unreviewed (TrEMBL)	GGDEF,HD_5,PAS_4,PAS_9,PAS_9	3	2	Halanaerobium hydrogeniformans (Halanaerobium sp. (strain sapolanicus))	GCA_000166415.1	Bacteria;Bacillota;Clostridia;Halanaerobiales;Halanaerobiaceae;Halanaerobium	d__Bacteria;p__Firmicutes_F;c__Halanaerobiia;o__Halanaerobiales;f__Halanaerobiaceae;g__Halanaerobium;s__Halanaerobium congolense
UP000007434	E4RPV0	histidine kinase	525	UniProtKB unreviewed (TrEMBL)	HATPase_c,HisKA,PAS,PAS	2	1	Halanaerobium hydrogeniformans (Halanaerobium sp. (strain sapolanicus))	GCA_000166415.1	Bacteria;Bacillota;Clostridia;Halanaerobiales;Halanaerobiaceae;Halanaerobium	d__Bacteria;p__Firmicutes_F;c__Halanaerobiia;o__Halanaerobiales;f__Halanaerobiaceae;g__Halanaerobium;s__Halanaerobium congolense
UP000007434	E4RNQ8	Diguanylate cyclase with PAS/PAC sensor	296	UniProtKB unreviewed (TrEMBL)	GGDEF,PAS_8	1	1	Halanaerobium hydrogeniformans (Halanaerobium sp. (strain sapolanicus))	GCA_000166415.1	Bacteria;Bacillota;Clostridia;Halanaerobiales;Halanaerobiaceae;Halanaerobium	d__Bacteria;p__Firmicutes_F;c__Halanaerobiia;o__Halanaerobiales;f__Halanaerobiaceae;g__Halanaerobium;s__Halanaerobium congolense
UP000007434	E4RIZ0	Diguanylate cyclase with PAS/PAC sensor	540	UniProtKB unreviewed (TrEMBL)	GAF,GGDEF,PAS_9	1	1	Halanaerobium hydrogeniformans (Halanaerobium sp. (strain sapolanicus))	GCA_000166415.1	Bacteria;Bacillota;Clostridia;Halanaerobiales;Halanaerobiaceae;Halanaerobium	d__Bacteria;p__Firmicutes_F;c__Halanaerobiia;o__Halanaerobiales;f__Halanaerobiaceae;g__Halanaerobium;s__Halanaerobium congolense
UP000007434	E4RPZ7	GAF modulated sigma54 specific transcriptional regulator, Fis family	654	UniProtKB unreviewed (TrEMBL)	GAF,HTH_8,PAS_9,Sigma54_activat	1	1	Halanaerobium hydrogeniformans (Halanaerobium sp. (strain sapolanicus))	GCA_000166415.1	Bacteria;Bacillota;Clostridia;Halanaerobiales;Halanaerobiaceae;Halanaerobium	d__Bacteria;p__Firmicutes_F;c__Halanaerobiia;o__Halanaerobiales;f__Halanaerobiaceae;g__Halanaerobium;s__Halanaerobium congolense
UP000007434	E4RPU4	PAS sensor protein	401	UniProtKB unreviewed (TrEMBL)	PAS_3,PAS_9	2	2	Halanaerobium hydrogeniformans (Halanaerobium sp. (strain sapolanicus))	GCA_000166415.1	Bacteria;Bacillota;Clostridia;Halanaerobiales;Halanaerobiaceae;Halanaerobium	d__Bacteria;p__Firmicutes_F;c__Halanaerobiia;o__Halanaerobiales;f__Halanaerobiaceae;g__Halanaerobium;s__Halanaerobium congolense
UP000007434	E4RMG0	histidine kinase	613	UniProtKB unreviewed (TrEMBL)	HAMP,HATPase_c,HisKA,PAS_9	1	1	Halanaerobium hydrogeniformans (Halanaerobium sp. (strain sapolanicus))	GCA_000166415.1	Bacteria;Bacillota;Clostridia;Halanaerobiales;Halanaerobiaceae;Halanaerobium	d__Bacteria;p__Firmicutes_F;c__Halanaerobiia;o__Halanaerobiales;f__Halanaerobiaceae;g__Halanaerobium;s__Halanaerobium congolense
UP000007434	E4RPB7	Diguanylate cyclase and metal dependent phosphohydrolase	1107	UniProtKB unreviewed (TrEMBL)	GGDEF,HD,PAS,PAS_3,PAS_4,PAS_9	4	4	Halanaerobium hydrogeniformans (Halanaerobium sp. (strain sapolanicus))	GCA_000166415.1	Bacteria;Bacillota;Clostridia;Halanaerobiales;Halanaerobiaceae;Halanaerobium	d__Bacteria;p__Firmicutes_F;c__Halanaerobiia;o__Halanaerobiales;f__Halanaerobiaceae;g__Halanaerobium;s__Halanaerobium congolense
UP000007434	E4RNR1	Putative PAS/PAC sensor protein	705	UniProtKB unreviewed (TrEMBL)	HD_5,PAS_4	1	1	Halanaerobium hydrogeniformans (Halanaerobium sp. (strain sapolanicus))	GCA_000166415.1	Bacteria;Bacillota;Clostridia;Halanaerobiales;Halanaerobiaceae;Halanaerobium	d__Bacteria;p__Firmicutes_F;c__Halanaerobiia;o__Halanaerobiales;f__Halanaerobiaceae;g__Halanaerobium;s__Halanaerobium congolense
UP000007434	E4RNP4	Diguanylate cyclase and metal dependent phosphohydrolase	917	UniProtKB unreviewed (TrEMBL)	GAF_2,GGDEF,HD_5,PAS_3,PAS_9	2	2	Halanaerobium hydrogeniformans (Halanaerobium sp. (strain sapolanicus))	GCA_000166415.1	Bacteria;Bacillota;Clostridia;Halanaerobiales;Halanaerobiaceae;Halanaerobium	d__Bacteria;p__Firmicutes_F;c__Halanaerobiia;o__Halanaerobiales;f__Halanaerobiaceae;g__Halanaerobium;s__Halanaerobium congolense
UP000007434	E4RPF4	Diguanylate cyclase and metal dependent phosphohydrolase	1182	UniProtKB unreviewed (TrEMBL)	GGDEF,HD_5,PAS_3,PAS_3,PAS_4,PAS_9	4	3	Halanaerobium hydrogeniformans (Halanaerobium sp. (strain sapolanicus))	GCA_000166415.1	Bacteria;Bacillota;Clostridia;Halanaerobiales;Halanaerobiaceae;Halanaerobium	d__Bacteria;p__Firmicutes_F;c__Halanaerobiia;o__Halanaerobiales;f__Halanaerobiaceae;g__Halanaerobium;s__Halanaerobium congolense
UP000007434	E4RN91	Diguanylate cyclase and metal dependent phosphohydrolase	448	UniProtKB unreviewed (TrEMBL)	GGDEF,HD,PAS_9	1	1	Halanaerobium hydrogeniformans (Halanaerobium sp. (strain sapolanicus))	GCA_000166415.1	Bacteria;Bacillota;Clostridia;Halanaerobiales;Halanaerobiaceae;Halanaerobium	d__Bacteria;p__Firmicutes_F;c__Halanaerobiia;o__Halanaerobiales;f__Halanaerobiaceae;g__Halanaerobium;s__Halanaerobium congolense
UP000007434	E4RKD7	Diguanylate cyclase and metal dependent phosphohydrolase	616	UniProtKB unreviewed (TrEMBL)	GGDEF,HD_5,PAS_9	1	1	Halanaerobium hydrogeniformans (Halanaerobium sp. (strain sapolanicus))	GCA_000166415.1	Bacteria;Bacillota;Clostridia;Halanaerobiales;Halanaerobiaceae;Halanaerobium	d__Bacteria;p__Firmicutes_F;c__Halanaerobiia;o__Halanaerobiales;f__Halanaerobiaceae;g__Halanaerobium;s__Halanaerobium congolense
UP000007434	E4RPU2	Putative PAS/PAC sensor protein	611	UniProtKB unreviewed (TrEMBL)	HD_5,PAS_9	1	1	Halanaerobium hydrogeniformans (Halanaerobium sp. (strain sapolanicus))	GCA_000166415.1	Bacteria;Bacillota;Clostridia;Halanaerobiales;Halanaerobiaceae;Halanaerobium	d__Bacteria;p__Firmicutes_F;c__Halanaerobiia;o__Halanaerobiales;f__Halanaerobiaceae;g__Halanaerobium;s__Halanaerobium congolense
UP000007434	E4RNZ1	Diguanylate cyclase and metal dependent phosphohydrolase	867	UniProtKB unreviewed (TrEMBL)	GGDEF,HD,PAS_3,PAS_3,PAS_4,PAS_9	4	3	Halanaerobium hydrogeniformans (Halanaerobium sp. (strain sapolanicus))	GCA_000166415.1	Bacteria;Bacillota;Clostridia;Halanaerobiales;Halanaerobiaceae;Halanaerobium	d__Bacteria;p__Firmicutes_F;c__Halanaerobiia;o__Halanaerobiales;f__Halanaerobiaceae;g__Halanaerobium;s__Halanaerobium congolense
UP000199006	A0A1I4J363	histidine kinase	523	UniProtKB unreviewed (TrEMBL)	HATPase_c,HisKA,PAS	1	1	Halanaerobium salsuginis	GCA_900114545.1	Bacteria;Bacillota;Clostridia;Halanaerobiales;Halanaerobiaceae;Halanaerobium	d__Bacteria;p__Firmicutes_F;c__Halanaerobiia;o__Halanaerobiales;f__Halanaerobiaceae;g__Halanaerobium;s__Halanaerobium salsuginis
UP000199006	A0A1I4I751	histidine kinase	593	UniProtKB unreviewed (TrEMBL)	HAMP,HATPase_c,HisKA,PAS_4,sCache_like	1	1	Halanaerobium salsuginis	GCA_900114545.1	Bacteria;Bacillota;Clostridia;Halanaerobiales;Halanaerobiaceae;Halanaerobium	d__Bacteria;p__Firmicutes_F;c__Halanaerobiia;o__Halanaerobiales;f__Halanaerobiaceae;g__Halanaerobium;s__Halanaerobium salsuginis
UP000199006	A0A1I4IIH4	PAS domain S-box-containing protein	717	UniProtKB unreviewed (TrEMBL)	HD,PAS,PAS_9	2	2	Halanaerobium salsuginis	GCA_900114545.1	Bacteria;Bacillota;Clostridia;Halanaerobiales;Halanaerobiaceae;Halanaerobium	d__Bacteria;p__Firmicutes_F;c__Halanaerobiia;o__Halanaerobiales;f__Halanaerobiaceae;g__Halanaerobium;s__Halanaerobium salsuginis
UP000199006	A0A1I4K9K5	Predicted transcriptional regulator YheO, contains PAS and DNA-binding HTH domains	223	UniProtKB unreviewed (TrEMBL)	HTH_22,PAS_6	1	1	Halanaerobium salsuginis	GCA_900114545.1	Bacteria;Bacillota;Clostridia;Halanaerobiales;Halanaerobiaceae;Halanaerobium	d__Bacteria;p__Firmicutes_F;c__Halanaerobiia;o__Halanaerobiales;f__Halanaerobiaceae;g__Halanaerobium;s__Halanaerobium salsuginis
UP000199006	A0A1I4EKW7	PAS domain S-box-containing protein/diguanylate cyclase (GGDEF) domain-containing protein	696	UniProtKB unreviewed (TrEMBL)	EAL,GGDEF,PAS,PAS_9	2	2	Halanaerobium salsuginis	GCA_900114545.1	Bacteria;Bacillota;Clostridia;Halanaerobiales;Halanaerobiaceae;Halanaerobium	d__Bacteria;p__Firmicutes_F;c__Halanaerobiia;o__Halanaerobiales;f__Halanaerobiaceae;g__Halanaerobium;s__Halanaerobium salsuginis
UP000199006	A0A1I4IUJ9	PAS domain S-box-containing protein/diguanylate cyclase (GGDEF) domain-containing protein	615	UniProtKB unreviewed (TrEMBL)	GGDEF,HD_5,PAS_4	1	1	Halanaerobium salsuginis	GCA_900114545.1	Bacteria;Bacillota;Clostridia;Halanaerobiales;Halanaerobiaceae;Halanaerobium	d__Bacteria;p__Firmicutes_F;c__Halanaerobiia;o__Halanaerobiales;f__Halanaerobiaceae;g__Halanaerobium;s__Halanaerobium salsuginis
UP000199006	A0A1I4JR10	Stage 0 sporulation protein A homolog	682	UniProtKB unreviewed (TrEMBL)	GGDEF,PAS_4,PAS_4,PAS_9,Response_reg	3	2	Halanaerobium salsuginis	GCA_900114545.1	Bacteria;Bacillota;Clostridia;Halanaerobiales;Halanaerobiaceae;Halanaerobium	d__Bacteria;p__Firmicutes_F;c__Halanaerobiia;o__Halanaerobiales;f__Halanaerobiaceae;g__Halanaerobium;s__Halanaerobium salsuginis
UP000199006	A0A1I4JQS6	PAS domain S-box-containing protein	655	UniProtKB unreviewed (TrEMBL)	EAL,GGDEF,PAS_3	1	1	Halanaerobium salsuginis	GCA_900114545.1	Bacteria;Bacillota;Clostridia;Halanaerobiales;Halanaerobiaceae;Halanaerobium	d__Bacteria;p__Firmicutes_F;c__Halanaerobiia;o__Halanaerobiales;f__Halanaerobiaceae;g__Halanaerobium;s__Halanaerobium salsuginis
UP000199006	A0A1I4KNL0	histidine kinase	608	UniProtKB unreviewed (TrEMBL)	HAMP,HATPase_c,HisKA,PAS_9	1	1	Halanaerobium salsuginis	GCA_900114545.1	Bacteria;Bacillota;Clostridia;Halanaerobiales;Halanaerobiaceae;Halanaerobium	d__Bacteria;p__Firmicutes_F;c__Halanaerobiia;o__Halanaerobiales;f__Halanaerobiaceae;g__Halanaerobium;s__Halanaerobium salsuginis
UP000199006	A0A1I4J8A4	histidine kinase	596	UniProtKB unreviewed (TrEMBL)	HATPase_c,HisKA,PAS_10	1	1	Halanaerobium salsuginis	GCA_900114545.1	Bacteria;Bacillota;Clostridia;Halanaerobiales;Halanaerobiaceae;Halanaerobium	d__Bacteria;p__Firmicutes_F;c__Halanaerobiia;o__Halanaerobiales;f__Halanaerobiaceae;g__Halanaerobium;s__Halanaerobium salsuginis
UP000199006	A0A1I4HFL5	PAS domain S-box-containing protein	202	UniProtKB unreviewed (TrEMBL)	HTH_19,PAS_9	1	1	Halanaerobium salsuginis	GCA_900114545.1	Bacteria;Bacillota;Clostridia;Halanaerobiales;Halanaerobiaceae;Halanaerobium	d__Bacteria;p__Firmicutes_F;c__Halanaerobiia;o__Halanaerobiales;f__Halanaerobiaceae;g__Halanaerobium;s__Halanaerobium salsuginis
UP000199006	A0A1I4FMX3	PAS domain S-box-containing protein	607	UniProtKB unreviewed (TrEMBL)	CBS,CBS,HTH_8,PAS,Sigma54_activat	1	1	Halanaerobium salsuginis	GCA_900114545.1	Bacteria;Bacillota;Clostridia;Halanaerobiales;Halanaerobiaceae;Halanaerobium	d__Bacteria;p__Firmicutes_F;c__Halanaerobiia;o__Halanaerobiales;f__Halanaerobiaceae;g__Halanaerobium;s__Halanaerobium salsuginis
UP000199006	A0A1I4J9P8	PAS domain S-box-containing protein	521	UniProtKB unreviewed (TrEMBL)	PAS_9	1	1	Halanaerobium salsuginis	GCA_900114545.1	Bacteria;Bacillota;Clostridia;Halanaerobiales;Halanaerobiaceae;Halanaerobium	d__Bacteria;p__Firmicutes_F;c__Halanaerobiia;o__Halanaerobiales;f__Halanaerobiaceae;g__Halanaerobium;s__Halanaerobium salsuginis
UP000199006	A0A1I4H2W9	PAS domain S-box-containing protein	520	UniProtKB unreviewed (TrEMBL)	PAS	1	1	Halanaerobium salsuginis	GCA_900114545.1	Bacteria;Bacillota;Clostridia;Halanaerobiales;Halanaerobiaceae;Halanaerobium	d__Bacteria;p__Firmicutes_F;c__Halanaerobiia;o__Halanaerobiales;f__Halanaerobiaceae;g__Halanaerobium;s__Halanaerobium salsuginis
UP000199006	A0A1I4IC92	PAS domain S-box-containing protein/diguanylate cyclase (GGDEF) domain-containing protein	407	UniProtKB unreviewed (TrEMBL)	GGDEF,PAS_3	1	1	Halanaerobium salsuginis	GCA_900114545.1	Bacteria;Bacillota;Clostridia;Halanaerobiales;Halanaerobiaceae;Halanaerobium	d__Bacteria;p__Firmicutes_F;c__Halanaerobiia;o__Halanaerobiales;f__Halanaerobiaceae;g__Halanaerobium;s__Halanaerobium salsuginis
UP000199006	A0A1I4MM92	PAS domain S-box-containing protein	549	UniProtKB unreviewed (TrEMBL)	PAS_4,PAS_9,SpoIIE	2	2	Halanaerobium salsuginis	GCA_900114545.1	Bacteria;Bacillota;Clostridia;Halanaerobiales;Halanaerobiaceae;Halanaerobium	d__Bacteria;p__Firmicutes_F;c__Halanaerobiia;o__Halanaerobiales;f__Halanaerobiaceae;g__Halanaerobium;s__Halanaerobium salsuginis
UP000199006	A0A1I4HSC6	PAS domain S-box-containing protein/diguanylate cyclase (GGDEF) domain-containing protein	760	UniProtKB unreviewed (TrEMBL)	GGDEF,HD_5,PAS,PAS_4	2	2	Halanaerobium salsuginis	GCA_900114545.1	Bacteria;Bacillota;Clostridia;Halanaerobiales;Halanaerobiaceae;Halanaerobium	d__Bacteria;p__Firmicutes_F;c__Halanaerobiia;o__Halanaerobiales;f__Halanaerobiaceae;g__Halanaerobium;s__Halanaerobium salsuginis
UP000006866	E3DQ15	histidine kinase	521	UniProtKB unreviewed (TrEMBL)	HATPase_c,HisKA,PAS,PAS_4	2	2	Halanaerobium praevalens (strain ATCC 33744 / DSM 2228 / GSL)	GCA_000165465.1	Bacteria;Bacillota;Clostridia;Halanaerobiales;Halanaerobiaceae;Halanaerobium;Halanaerobium praevalens	d__Bacteria;p__Firmicutes_F;c__Halanaerobiia;o__Halanaerobiales;f__Halanaerobiaceae;g__Halanaerobium;s__Halanaerobium congolense
UP000006866	E3DP59	Putative sigma54 specific transcriptional regulator	698	UniProtKB unreviewed (TrEMBL)	CBS,CBS,HTH_50,PAS,PAS,Sigma54_activat	2	1	Halanaerobium praevalens (strain ATCC 33744 / DSM 2228 / GSL)	GCA_000165465.1	Bacteria;Bacillota;Clostridia;Halanaerobiales;Halanaerobiaceae;Halanaerobium;Halanaerobium praevalens	d__Bacteria;p__Firmicutes_F;c__Halanaerobiia;o__Halanaerobiales;f__Halanaerobiaceae;g__Halanaerobium;s__Halanaerobium congolense
UP000006866	E3DNB3	histidine kinase	608	UniProtKB unreviewed (TrEMBL)	HAMP,HATPase_c,HisKA,PAS	1	1	Halanaerobium praevalens (strain ATCC 33744 / DSM 2228 / GSL)	GCA_000165465.1	Bacteria;Bacillota;Clostridia;Halanaerobiales;Halanaerobiaceae;Halanaerobium;Halanaerobium praevalens	d__Bacteria;p__Firmicutes_F;c__Halanaerobiia;o__Halanaerobiales;f__Halanaerobiaceae;g__Halanaerobium;s__Halanaerobium congolense
UP000006866	E3DLU7	Diguanylate cyclase and metal dependent phosphohydrolase	651	UniProtKB unreviewed (TrEMBL)	GGDEF,HD_5,PAS_4,PocR	1	1	Halanaerobium praevalens (strain ATCC 33744 / DSM 2228 / GSL)	GCA_000165465.1	Bacteria;Bacillota;Clostridia;Halanaerobiales;Halanaerobiaceae;Halanaerobium;Halanaerobium praevalens	d__Bacteria;p__Firmicutes_F;c__Halanaerobiia;o__Halanaerobiales;f__Halanaerobiaceae;g__Halanaerobium;s__Halanaerobium congolense
UP000006866	E3DN70	histidine kinase	593	UniProtKB unreviewed (TrEMBL)	HATPase_c,HisKA,PAS_9	1	1	Halanaerobium praevalens (strain ATCC 33744 / DSM 2228 / GSL)	GCA_000165465.1	Bacteria;Bacillota;Clostridia;Halanaerobiales;Halanaerobiaceae;Halanaerobium;Halanaerobium praevalens	d__Bacteria;p__Firmicutes_F;c__Halanaerobiia;o__Halanaerobiales;f__Halanaerobiaceae;g__Halanaerobium;s__Halanaerobium congolense
UP000006866	E3DR38	YheO-like domain-containing protein	213	UniProtKB unreviewed (TrEMBL)	HTH_22,PAS_6	1	1	Halanaerobium praevalens (strain ATCC 33744 / DSM 2228 / GSL)	GCA_000165465.1	Bacteria;Bacillota;Clostridia;Halanaerobiales;Halanaerobiaceae;Halanaerobium;Halanaerobium praevalens	d__Bacteria;p__Firmicutes_F;c__Halanaerobiia;o__Halanaerobiales;f__Halanaerobiaceae;g__Halanaerobium;s__Halanaerobium congolense
UP000006866	E3DLR4	Diguanylate cyclase with PAS/PAC sensor	277	UniProtKB unreviewed (TrEMBL)	GGDEF,PAS_3	1	1	Halanaerobium praevalens (strain ATCC 33744 / DSM 2228 / GSL)	GCA_000165465.1	Bacteria;Bacillota;Clostridia;Halanaerobiales;Halanaerobiaceae;Halanaerobium;Halanaerobium praevalens	d__Bacteria;p__Firmicutes_F;c__Halanaerobiia;o__Halanaerobiales;f__Halanaerobiaceae;g__Halanaerobium;s__Halanaerobium congolense
UP000006866	E3DLX2	YheO-like domain-containing protein	224	UniProtKB unreviewed (TrEMBL)	HTH_22,PAS_6	1	1	Halanaerobium praevalens (strain ATCC 33744 / DSM 2228 / GSL)	GCA_000165465.1	Bacteria;Bacillota;Clostridia;Halanaerobiales;Halanaerobiaceae;Halanaerobium;Halanaerobium praevalens	d__Bacteria;p__Firmicutes_F;c__Halanaerobiia;o__Halanaerobiales;f__Halanaerobiaceae;g__Halanaerobium;s__Halanaerobium congolense
UP000006866	E3DQU7	Diguanylate cyclase/phosphodiesterase with PAS/PAC sensor(S)	696	UniProtKB unreviewed (TrEMBL)	EAL,GGDEF,PAS,PAS_9	2	2	Halanaerobium praevalens (strain ATCC 33744 / DSM 2228 / GSL)	GCA_000165465.1	Bacteria;Bacillota;Clostridia;Halanaerobiales;Halanaerobiaceae;Halanaerobium;Halanaerobium praevalens	d__Bacteria;p__Firmicutes_F;c__Halanaerobiia;o__Halanaerobiales;f__Halanaerobiaceae;g__Halanaerobium;s__Halanaerobium congolense
UP000006866	E3DLW0	HTH-type transcriptional regulatory protein TyrR	539	UniProtKB unreviewed (TrEMBL)	HTH_50,PAS,Sigma54_activat	1	1	Halanaerobium praevalens (strain ATCC 33744 / DSM 2228 / GSL)	GCA_000165465.1	Bacteria;Bacillota;Clostridia;Halanaerobiales;Halanaerobiaceae;Halanaerobium;Halanaerobium praevalens	d__Bacteria;p__Firmicutes_F;c__Halanaerobiia;o__Halanaerobiales;f__Halanaerobiaceae;g__Halanaerobium;s__Halanaerobium congolense
UP000006866	E3DRW0	Diguanylate cyclase with PAS/PAC sensor	410	UniProtKB unreviewed (TrEMBL)	GGDEF,PAS,PAS_3	2	2	Halanaerobium praevalens (strain ATCC 33744 / DSM 2228 / GSL)	GCA_000165465.1	Bacteria;Bacillota;Clostridia;Halanaerobiales;Halanaerobiaceae;Halanaerobium;Halanaerobium praevalens	d__Bacteria;p__Firmicutes_F;c__Halanaerobiia;o__Halanaerobiales;f__Halanaerobiaceae;g__Halanaerobium;s__Halanaerobium congolense
UP000006866	E3DM83	PAS modulated sigma54 specific transcriptional regulator, Fis family	585	UniProtKB unreviewed (TrEMBL)	HTH_8,PAS,PAS_9,Sigma54_activat	2	2	Halanaerobium praevalens (strain ATCC 33744 / DSM 2228 / GSL)	GCA_000165465.1	Bacteria;Bacillota;Clostridia;Halanaerobiales;Halanaerobiaceae;Halanaerobium;Halanaerobium praevalens	d__Bacteria;p__Firmicutes_F;c__Halanaerobiia;o__Halanaerobiales;f__Halanaerobiaceae;g__Halanaerobium;s__Halanaerobium congolense
UP000006866	E3DLV9	Stage 0 sporulation protein A homolog	921	UniProtKB unreviewed (TrEMBL)	HATPase_c,HisKA,PAS_3,PAS_4,PAS_9,Response_reg,Response_reg	3	3	Halanaerobium praevalens (strain ATCC 33744 / DSM 2228 / GSL)	GCA_000165465.1	Bacteria;Bacillota;Clostridia;Halanaerobiales;Halanaerobiaceae;Halanaerobium;Halanaerobium praevalens	d__Bacteria;p__Firmicutes_F;c__Halanaerobiia;o__Halanaerobiales;f__Halanaerobiaceae;g__Halanaerobium;s__Halanaerobium congolense
UP000006866	E3DM78	Diguanylate cyclase and metal dependent phosphohydrolase	632	UniProtKB unreviewed (TrEMBL)	GAF,GGDEF,HD_5,PAS	1	1	Halanaerobium praevalens (strain ATCC 33744 / DSM 2228 / GSL)	GCA_000165465.1	Bacteria;Bacillota;Clostridia;Halanaerobiales;Halanaerobiaceae;Halanaerobium;Halanaerobium praevalens	d__Bacteria;p__Firmicutes_F;c__Halanaerobiia;o__Halanaerobiales;f__Halanaerobiaceae;g__Halanaerobium;s__Halanaerobium congolense
UP000006866	E3DRV8	Diguanylate cyclase with PAS/PAC sensor	445	UniProtKB unreviewed (TrEMBL)	GGDEF,PAS_3,PAS_4	2	2	Halanaerobium praevalens (strain ATCC 33744 / DSM 2228 / GSL)	GCA_000165465.1	Bacteria;Bacillota;Clostridia;Halanaerobiales;Halanaerobiaceae;Halanaerobium;Halanaerobium praevalens	d__Bacteria;p__Firmicutes_F;c__Halanaerobiia;o__Halanaerobiales;f__Halanaerobiaceae;g__Halanaerobium;s__Halanaerobium congolense
UP000006866	E3DMZ8	PAS modulated sigma54 specific transcriptional regulator, Fis family	582	UniProtKB unreviewed (TrEMBL)	HTH_8,PAS,PAS,Sigma54_activat	2	1	Halanaerobium praevalens (strain ATCC 33744 / DSM 2228 / GSL)	GCA_000165465.1	Bacteria;Bacillota;Clostridia;Halanaerobiales;Halanaerobiaceae;Halanaerobium;Halanaerobium praevalens	d__Bacteria;p__Firmicutes_F;c__Halanaerobiia;o__Halanaerobiales;f__Halanaerobiaceae;g__Halanaerobium;s__Halanaerobium congolense
UP000006866	E3DMC4	Stage 0 sporulation protein A homolog	666	UniProtKB unreviewed (TrEMBL)	GGDEF,PAS_4,PAS_9,PAS_9,Response_reg	3	2	Halanaerobium praevalens (strain ATCC 33744 / DSM 2228 / GSL)	GCA_000165465.1	Bacteria;Bacillota;Clostridia;Halanaerobiales;Halanaerobiaceae;Halanaerobium;Halanaerobium praevalens	d__Bacteria;p__Firmicutes_F;c__Halanaerobiia;o__Halanaerobiales;f__Halanaerobiaceae;g__Halanaerobium;s__Halanaerobium congolense
UP000006866	E3DQR1	Putative sigma54 specific transcriptional regulator	681	UniProtKB unreviewed (TrEMBL)	PAS,Sigma54_activat	1	1	Halanaerobium praevalens (strain ATCC 33744 / DSM 2228 / GSL)	GCA_000165465.1	Bacteria;Bacillota;Clostridia;Halanaerobiales;Halanaerobiaceae;Halanaerobium;Halanaerobium praevalens	d__Bacteria;p__Firmicutes_F;c__Halanaerobiia;o__Halanaerobiales;f__Halanaerobiaceae;g__Halanaerobium;s__Halanaerobium congolense
UP000006866	E3DQC3	histidine kinase	593	UniProtKB unreviewed (TrEMBL)	HAMP,HATPase_c,HisKA,PAS_4,sCache_like	1	1	Halanaerobium praevalens (strain ATCC 33744 / DSM 2228 / GSL)	GCA_000165465.1	Bacteria;Bacillota;Clostridia;Halanaerobiales;Halanaerobiaceae;Halanaerobium;Halanaerobium praevalens	d__Bacteria;p__Firmicutes_F;c__Halanaerobiia;o__Halanaerobiales;f__Halanaerobiaceae;g__Halanaerobium;s__Halanaerobium congolense
UP000012063	M5ECL9	HTR-like protein	538	UniProtKB unreviewed (TrEMBL)	GGDEF,PAS,PAS_3,PAS_9	3	3	Halanaerobium saccharolyticum subsp. saccharolyticum DSM 6643	GCA_000350165.1	Bacteria;Bacillota;Clostridia;Halanaerobiales;Halanaerobiaceae;Halanaerobium;Halanaerobium saccharolyticum;Halanaerobium saccharolyticum subsp. saccharolyticum	d__Bacteria;p__Firmicutes_F;c__Halanaerobiia;o__Halanaerobiales;f__Halanaerobiaceae;g__Halanaerobium;s__Halanaerobium saccharolyticum
UP000012063	M5E133	Diguanylate cyclase/phosphodiesterase (GGDEF & EAL domains) with PAS/PAC sensor(S)	694	UniProtKB unreviewed (TrEMBL)	EAL,GGDEF,PAS_9,PAS_9	2	1	Halanaerobium saccharolyticum subsp. saccharolyticum DSM 6643	GCA_000350165.1	Bacteria;Bacillota;Clostridia;Halanaerobiales;Halanaerobiaceae;Halanaerobium;Halanaerobium saccharolyticum;Halanaerobium saccharolyticum subsp. saccharolyticum	d__Bacteria;p__Firmicutes_F;c__Halanaerobiia;o__Halanaerobiales;f__Halanaerobiaceae;g__Halanaerobium;s__Halanaerobium saccharolyticum
UP000012063	M5DZT1	Diguanylate cyclase with PAS/PAC sensor	298	UniProtKB unreviewed (TrEMBL)	GGDEF,PAS_9	1	1	Halanaerobium saccharolyticum subsp. saccharolyticum DSM 6643	GCA_000350165.1	Bacteria;Bacillota;Clostridia;Halanaerobiales;Halanaerobiaceae;Halanaerobium;Halanaerobium saccharolyticum;Halanaerobium saccharolyticum subsp. saccharolyticum	d__Bacteria;p__Firmicutes_F;c__Halanaerobiia;o__Halanaerobiales;f__Halanaerobiaceae;g__Halanaerobium;s__Halanaerobium saccharolyticum
UP000012063	M5E092	HTH-type transcriptional regulatory protein TyrR	539	UniProtKB unreviewed (TrEMBL)	HTH_50,PAS,Sigma54_activat	1	1	Halanaerobium saccharolyticum subsp. saccharolyticum DSM 6643	GCA_000350165.1	Bacteria;Bacillota;Clostridia;Halanaerobiales;Halanaerobiaceae;Halanaerobium;Halanaerobium saccharolyticum;Halanaerobium saccharolyticum subsp. saccharolyticum	d__Bacteria;p__Firmicutes_F;c__Halanaerobiia;o__Halanaerobiales;f__Halanaerobiaceae;g__Halanaerobium;s__Halanaerobium saccharolyticum
UP000012063	M5DZ10	PAS domain S-box-containing protein/diguanylate cyclase (GGDEF)-like protein	637	UniProtKB unreviewed (TrEMBL)	GGDEF,HD_5,PAS_9	1	1	Halanaerobium saccharolyticum subsp. saccharolyticum DSM 6643	GCA_000350165.1	Bacteria;Bacillota;Clostridia;Halanaerobiales;Halanaerobiaceae;Halanaerobium;Halanaerobium saccharolyticum;Halanaerobium saccharolyticum subsp. saccharolyticum	d__Bacteria;p__Firmicutes_F;c__Halanaerobiia;o__Halanaerobiales;f__Halanaerobiaceae;g__Halanaerobium;s__Halanaerobium saccharolyticum
UP000012063	M5DYJ3	YheO-like PAS domain	226	UniProtKB unreviewed (TrEMBL)	HTH_22,PAS_6	1	1	Halanaerobium saccharolyticum subsp. saccharolyticum DSM 6643	GCA_000350165.1	Bacteria;Bacillota;Clostridia;Halanaerobiales;Halanaerobiaceae;Halanaerobium;Halanaerobium saccharolyticum;Halanaerobium saccharolyticum subsp. saccharolyticum	d__Bacteria;p__Firmicutes_F;c__Halanaerobiia;o__Halanaerobiales;f__Halanaerobiaceae;g__Halanaerobium;s__Halanaerobium saccharolyticum
UP000012063	M5DZW9	HTR-like protein	408	UniProtKB unreviewed (TrEMBL)	GGDEF,PAS_3,PAS_8	2	2	Halanaerobium saccharolyticum subsp. saccharolyticum DSM 6643	GCA_000350165.1	Bacteria;Bacillota;Clostridia;Halanaerobiales;Halanaerobiaceae;Halanaerobium;Halanaerobium saccharolyticum;Halanaerobium saccharolyticum subsp. saccharolyticum	d__Bacteria;p__Firmicutes_F;c__Halanaerobiia;o__Halanaerobiales;f__Halanaerobiaceae;g__Halanaerobium;s__Halanaerobium saccharolyticum
UP000012063	M5E2X6	histidine kinase	522	UniProtKB unreviewed (TrEMBL)	HATPase_c,HisKA,PAS,PAS_9	2	2	Halanaerobium saccharolyticum subsp. saccharolyticum DSM 6643	GCA_000350165.1	Bacteria;Bacillota;Clostridia;Halanaerobiales;Halanaerobiaceae;Halanaerobium;Halanaerobium saccharolyticum;Halanaerobium saccharolyticum subsp. saccharolyticum	d__Bacteria;p__Firmicutes_F;c__Halanaerobiia;o__Halanaerobiales;f__Halanaerobiaceae;g__Halanaerobium;s__Halanaerobium saccharolyticum
UP000012063	M5EAT3	Inosine-5'-monophosphate dehydrogenase	693	UniProtKB unreviewed (TrEMBL)	CBS,CBS,HTH_50,PAS,PAS,Sigma54_activat	2	1	Halanaerobium saccharolyticum subsp. saccharolyticum DSM 6643	GCA_000350165.1	Bacteria;Bacillota;Clostridia;Halanaerobiales;Halanaerobiaceae;Halanaerobium;Halanaerobium saccharolyticum;Halanaerobium saccharolyticum subsp. saccharolyticum	d__Bacteria;p__Firmicutes_F;c__Halanaerobiia;o__Halanaerobiales;f__Halanaerobiaceae;g__Halanaerobium;s__Halanaerobium saccharolyticum
UP000012063	M5EFU8	YheO-like PAS domain	214	UniProtKB unreviewed (TrEMBL)	HTH_22,PAS_6	1	1	Halanaerobium saccharolyticum subsp. saccharolyticum DSM 6643	GCA_000350165.1	Bacteria;Bacillota;Clostridia;Halanaerobiales;Halanaerobiaceae;Halanaerobium;Halanaerobium saccharolyticum;Halanaerobium saccharolyticum subsp. saccharolyticum	d__Bacteria;p__Firmicutes_F;c__Halanaerobiia;o__Halanaerobiales;f__Halanaerobiaceae;g__Halanaerobium;s__Halanaerobium saccharolyticum
UP000012063	M5DZJ1	PAS domain S-box-containing protein/diguanylate cyclase (GGDEF)-like protein	490	UniProtKB unreviewed (TrEMBL)	GGDEF,LTD,PAS_8	1	1	Halanaerobium saccharolyticum subsp. saccharolyticum DSM 6643	GCA_000350165.1	Bacteria;Bacillota;Clostridia;Halanaerobiales;Halanaerobiaceae;Halanaerobium;Halanaerobium saccharolyticum;Halanaerobium saccharolyticum subsp. saccharolyticum	d__Bacteria;p__Firmicutes_F;c__Halanaerobiia;o__Halanaerobiales;f__Halanaerobiaceae;g__Halanaerobium;s__Halanaerobium saccharolyticum
UP000012063	M5DZ23	Uncharacterized protein	1013	UniProtKB unreviewed (TrEMBL)	HD_5,MEDS,PAS_9,PAS_9,PAS_9	3	1	Halanaerobium saccharolyticum subsp. saccharolyticum DSM 6643	GCA_000350165.1	Bacteria;Bacillota;Clostridia;Halanaerobiales;Halanaerobiaceae;Halanaerobium;Halanaerobium saccharolyticum;Halanaerobium saccharolyticum subsp. saccharolyticum	d__Bacteria;p__Firmicutes_F;c__Halanaerobiia;o__Halanaerobiales;f__Halanaerobiaceae;g__Halanaerobium;s__Halanaerobium saccharolyticum
UP000012063	M5EBS2	histidine kinase	608	UniProtKB unreviewed (TrEMBL)	HAMP,HATPase_c,HisKA,PAS_9	1	1	Halanaerobium saccharolyticum subsp. saccharolyticum DSM 6643	GCA_000350165.1	Bacteria;Bacillota;Clostridia;Halanaerobiales;Halanaerobiaceae;Halanaerobium;Halanaerobium saccharolyticum;Halanaerobium saccharolyticum subsp. saccharolyticum	d__Bacteria;p__Firmicutes_F;c__Halanaerobiia;o__Halanaerobiales;f__Halanaerobiaceae;g__Halanaerobium;s__Halanaerobium saccharolyticum
UP000012063	M5DZQ2	PAS domain S-box-containing protein/diguanylate cyclase (GGDEF)-like protein	780	UniProtKB unreviewed (TrEMBL)	GAF,GGDEF,HD_5,PAS_3,PAS_9	2	2	Halanaerobium saccharolyticum subsp. saccharolyticum DSM 6643	GCA_000350165.1	Bacteria;Bacillota;Clostridia;Halanaerobiales;Halanaerobiaceae;Halanaerobium;Halanaerobium saccharolyticum;Halanaerobium saccharolyticum subsp. saccharolyticum	d__Bacteria;p__Firmicutes_F;c__Halanaerobiia;o__Halanaerobiales;f__Halanaerobiaceae;g__Halanaerobium;s__Halanaerobium saccharolyticum
UP000012063	M5E516	Diguanylate cyclase/phosphodiesterase (GGDEF & EAL domains) with PAS/PAC sensor(S)	217	UniProtKB unreviewed (TrEMBL)	GGDEF,PAS_3	1	1	Halanaerobium saccharolyticum subsp. saccharolyticum DSM 6643	GCA_000350165.1	Bacteria;Bacillota;Clostridia;Halanaerobiales;Halanaerobiaceae;Halanaerobium;Halanaerobium saccharolyticum;Halanaerobium saccharolyticum subsp. saccharolyticum	d__Bacteria;p__Firmicutes_F;c__Halanaerobiia;o__Halanaerobiales;f__Halanaerobiaceae;g__Halanaerobium;s__Halanaerobium saccharolyticum
UP000012063	M5E095	Arginine utilization regulatory protein RocR	459	UniProtKB unreviewed (TrEMBL)	HTH_8,PAS_4,Sigma54_activat	1	1	Halanaerobium saccharolyticum subsp. saccharolyticum DSM 6643	GCA_000350165.1	Bacteria;Bacillota;Clostridia;Halanaerobiales;Halanaerobiaceae;Halanaerobium;Halanaerobium saccharolyticum;Halanaerobium saccharolyticum subsp. saccharolyticum	d__Bacteria;p__Firmicutes_F;c__Halanaerobiia;o__Halanaerobiales;f__Halanaerobiaceae;g__Halanaerobium;s__Halanaerobium saccharolyticum
UP000012063	M5E1Q6	histidine kinase	593	UniProtKB unreviewed (TrEMBL)	HAMP,HATPase_c,HisKA,PAS_4,sCache_like	1	1	Halanaerobium saccharolyticum subsp. saccharolyticum DSM 6643	GCA_000350165.1	Bacteria;Bacillota;Clostridia;Halanaerobiales;Halanaerobiaceae;Halanaerobium;Halanaerobium saccharolyticum;Halanaerobium saccharolyticum subsp. saccharolyticum	d__Bacteria;p__Firmicutes_F;c__Halanaerobiia;o__Halanaerobiales;f__Halanaerobiaceae;g__Halanaerobium;s__Halanaerobium saccharolyticum
UP000012063	M5E2Y4	Diguanylate cyclase/phosphodiesterase domain 2	470	UniProtKB unreviewed (TrEMBL)	GGDEF,PAS_9	1	1	Halanaerobium saccharolyticum subsp. saccharolyticum DSM 6643	GCA_000350165.1	Bacteria;Bacillota;Clostridia;Halanaerobiales;Halanaerobiaceae;Halanaerobium;Halanaerobium saccharolyticum;Halanaerobium saccharolyticum subsp. saccharolyticum	d__Bacteria;p__Firmicutes_F;c__Halanaerobiia;o__Halanaerobiales;f__Halanaerobiaceae;g__Halanaerobium;s__Halanaerobium saccharolyticum
UP000012063	M5DZY4	Stage 0 sporulation protein A homolog	925	UniProtKB unreviewed (TrEMBL)	HATPase_c,HisKA,PAS_3,PAS_4,PAS_9,Response_reg,Response_reg	3	3	Halanaerobium saccharolyticum subsp. saccharolyticum DSM 6643	GCA_000350165.1	Bacteria;Bacillota;Clostridia;Halanaerobiales;Halanaerobiaceae;Halanaerobium;Halanaerobium saccharolyticum;Halanaerobium saccharolyticum subsp. saccharolyticum	d__Bacteria;p__Firmicutes_F;c__Halanaerobiia;o__Halanaerobiales;f__Halanaerobiaceae;g__Halanaerobium;s__Halanaerobium saccharolyticum
UP000012063	M5DZX5	PAS domain S-box-containing protein	629	UniProtKB unreviewed (TrEMBL)	HTH_8,PAS,PrpR_N,Sigma54_activat	1	1	Halanaerobium saccharolyticum subsp. saccharolyticum DSM 6643	GCA_000350165.1	Bacteria;Bacillota;Clostridia;Halanaerobiales;Halanaerobiaceae;Halanaerobium;Halanaerobium saccharolyticum;Halanaerobium saccharolyticum subsp. saccharolyticum	d__Bacteria;p__Firmicutes_F;c__Halanaerobiia;o__Halanaerobiales;f__Halanaerobiaceae;g__Halanaerobium;s__Halanaerobium saccharolyticum
UP000012063	M5E0S4	PAS/PAC sensor hybrid histidine kinase	614	UniProtKB unreviewed (TrEMBL)	GGDEF,HD_5,PAS_4	1	1	Halanaerobium saccharolyticum subsp. saccharolyticum DSM 6643	GCA_000350165.1	Bacteria;Bacillota;Clostridia;Halanaerobiales;Halanaerobiaceae;Halanaerobium;Halanaerobium saccharolyticum;Halanaerobium saccharolyticum subsp. saccharolyticum	d__Bacteria;p__Firmicutes_F;c__Halanaerobiia;o__Halanaerobiales;f__Halanaerobiaceae;g__Halanaerobium;s__Halanaerobium saccharolyticum
UP000012063	M5E3T6	histidine kinase	593	UniProtKB unreviewed (TrEMBL)	HATPase_c,HisKA,PAS_9	1	1	Halanaerobium saccharolyticum subsp. saccharolyticum DSM 6643	GCA_000350165.1	Bacteria;Bacillota;Clostridia;Halanaerobiales;Halanaerobiaceae;Halanaerobium;Halanaerobium saccharolyticum;Halanaerobium saccharolyticum subsp. saccharolyticum	d__Bacteria;p__Firmicutes_F;c__Halanaerobiia;o__Halanaerobiales;f__Halanaerobiaceae;g__Halanaerobium;s__Halanaerobium saccharolyticum
UP000012063	M5E2G5	NtrC family Transcriptional regulator, ATPase domain	470	UniProtKB unreviewed (TrEMBL)	PAS_4,Sigma54_activat	1	1	Halanaerobium saccharolyticum subsp. saccharolyticum DSM 6643	GCA_000350165.1	Bacteria;Bacillota;Clostridia;Halanaerobiales;Halanaerobiaceae;Halanaerobium;Halanaerobium saccharolyticum;Halanaerobium saccharolyticum subsp. saccharolyticum	d__Bacteria;p__Firmicutes_F;c__Halanaerobiia;o__Halanaerobiales;f__Halanaerobiaceae;g__Halanaerobium;s__Halanaerobium saccharolyticum
UP000012063	M5DYT4	Stage 0 sporulation protein A homolog	803	UniProtKB unreviewed (TrEMBL)	GAF_2,GGDEF,PAS_9,PAS_9,PAS_9,Response_reg	3	1	Halanaerobium saccharolyticum subsp. saccharolyticum DSM 6643	GCA_000350165.1	Bacteria;Bacillota;Clostridia;Halanaerobiales;Halanaerobiaceae;Halanaerobium;Halanaerobium saccharolyticum;Halanaerobium saccharolyticum subsp. saccharolyticum	d__Bacteria;p__Firmicutes_F;c__Halanaerobiia;o__Halanaerobiales;f__Halanaerobiaceae;g__Halanaerobium;s__Halanaerobium saccharolyticum
UP000253016	A0A368Z1C3	PAS domain S-box-containing protein/diguanylate cyclase (GGDEF)-like protein	413	UniProtKB unreviewed (TrEMBL)	GGDEF,PAS_3,PAS_8	2	2	Halanaerobium sp. DL-01	GCA_003338615.1	Bacteria;Bacillota;Clostridia;Halanaerobiales;Halanaerobiaceae;Halanaerobium;unclassified Halanaerobium	d__Bacteria;p__Firmicutes_F;c__Halanaerobiia;o__Halanaerobiales;f__Halanaerobiaceae;g__QPJE01;s__QPJE01 sp003337245
UP000253016	A0A368YQP5	Stage 0 sporulation protein A homolog	810	UniProtKB unreviewed (TrEMBL)	GAF_2,GGDEF,PAS_9,PAS_9,PAS_9,Response_reg	3	1	Halanaerobium sp. DL-01	GCA_003338615.1	Bacteria;Bacillota;Clostridia;Halanaerobiales;Halanaerobiaceae;Halanaerobium;unclassified Halanaerobium	d__Bacteria;p__Firmicutes_F;c__Halanaerobiia;o__Halanaerobiales;f__Halanaerobiaceae;g__QPJE01;s__QPJE01 sp003337245
UP000253016	A0A368Z4U9	PAS domain S-box-containing protein	652	UniProtKB unreviewed (TrEMBL)	GAF,HTH_8,PAS_9,Sigma54_activat	1	1	Halanaerobium sp. DL-01	GCA_003338615.1	Bacteria;Bacillota;Clostridia;Halanaerobiales;Halanaerobiaceae;Halanaerobium;unclassified Halanaerobium	d__Bacteria;p__Firmicutes_F;c__Halanaerobiia;o__Halanaerobiales;f__Halanaerobiaceae;g__QPJE01;s__QPJE01 sp003337245
UP000253016	A0A368YLI4	histidine kinase	594	UniProtKB unreviewed (TrEMBL)	HAMP,HATPase_c,HisKA,PAS_4,sCache_like	1	1	Halanaerobium sp. DL-01	GCA_003338615.1	Bacteria;Bacillota;Clostridia;Halanaerobiales;Halanaerobiaceae;Halanaerobium;unclassified Halanaerobium	d__Bacteria;p__Firmicutes_F;c__Halanaerobiia;o__Halanaerobiales;f__Halanaerobiaceae;g__QPJE01;s__QPJE01 sp003337245
UP000253016	A0A368Z852	HD-GYP domain-containing protein (C-di-GMP phosphodiesterase class II)	698	UniProtKB unreviewed (TrEMBL)	HD_5,PAS_4	1	1	Halanaerobium sp. DL-01	GCA_003338615.1	Bacteria;Bacillota;Clostridia;Halanaerobiales;Halanaerobiaceae;Halanaerobium;unclassified Halanaerobium	d__Bacteria;p__Firmicutes_F;c__Halanaerobiia;o__Halanaerobiales;f__Halanaerobiaceae;g__QPJE01;s__QPJE01 sp003337245
UP000253016	A0A368YKS2	PAS domain S-box-containing protein/diguanylate cyclase (GGDEF)-like protein	657	UniProtKB unreviewed (TrEMBL)	GGDEF,HD_5,PAS_4,PAS_9	2	2	Halanaerobium sp. DL-01	GCA_003338615.1	Bacteria;Bacillota;Clostridia;Halanaerobiales;Halanaerobiaceae;Halanaerobium;unclassified Halanaerobium	d__Bacteria;p__Firmicutes_F;c__Halanaerobiia;o__Halanaerobiales;f__Halanaerobiaceae;g__QPJE01;s__QPJE01 sp003337245
UP000253016	A0A368ZAB0	histidine kinase	608	UniProtKB unreviewed (TrEMBL)	HAMP,HATPase_c,HisKA,PAS_9	1	1	Halanaerobium sp. DL-01	GCA_003338615.1	Bacteria;Bacillota;Clostridia;Halanaerobiales;Halanaerobiaceae;Halanaerobium;unclassified Halanaerobium	d__Bacteria;p__Firmicutes_F;c__Halanaerobiia;o__Halanaerobiales;f__Halanaerobiaceae;g__QPJE01;s__QPJE01 sp003337245
UP000253016	A0A368Z9X8	Diguanylate cyclase/phosphodiesterase with PAS/PAC sensor(S)	697	UniProtKB unreviewed (TrEMBL)	EAL,GGDEF,PAS,PAS_9	2	2	Halanaerobium sp. DL-01	GCA_003338615.1	Bacteria;Bacillota;Clostridia;Halanaerobiales;Halanaerobiaceae;Halanaerobium;unclassified Halanaerobium	d__Bacteria;p__Firmicutes_F;c__Halanaerobiia;o__Halanaerobiales;f__Halanaerobiaceae;g__QPJE01;s__QPJE01 sp003337245
UP000253016	A0A368YXM4	PAS domain S-box-containing protein	580	UniProtKB unreviewed (TrEMBL)	CBS,CBS,HTH_8,PAS_4,Sigma54_activat	1	1	Halanaerobium sp. DL-01	GCA_003338615.1	Bacteria;Bacillota;Clostridia;Halanaerobiales;Halanaerobiaceae;Halanaerobium;unclassified Halanaerobium	d__Bacteria;p__Firmicutes_F;c__Halanaerobiia;o__Halanaerobiales;f__Halanaerobiaceae;g__QPJE01;s__QPJE01 sp003337245
UP000253016	A0A368Z882	histidine kinase	395	UniProtKB unreviewed (TrEMBL)	HATPase_c,HisKA,PAS_9	1	1	Halanaerobium sp. DL-01	GCA_003338615.1	Bacteria;Bacillota;Clostridia;Halanaerobiales;Halanaerobiaceae;Halanaerobium;unclassified Halanaerobium	d__Bacteria;p__Firmicutes_F;c__Halanaerobiia;o__Halanaerobiales;f__Halanaerobiaceae;g__QPJE01;s__QPJE01 sp003337245
UP000253016	A0A368YNI5	histidine kinase	607	UniProtKB unreviewed (TrEMBL)	HAMP,HATPase_c,HisKA,PAS_9	1	1	Halanaerobium sp. DL-01	GCA_003338615.1	Bacteria;Bacillota;Clostridia;Halanaerobiales;Halanaerobiaceae;Halanaerobium;unclassified Halanaerobium	d__Bacteria;p__Firmicutes_F;c__Halanaerobiia;o__Halanaerobiales;f__Halanaerobiaceae;g__QPJE01;s__QPJE01 sp003337245
UP000253016	A0A368Z4B2	Transcriptional regulator with PAS, ATPase and Fis domain	625	UniProtKB unreviewed (TrEMBL)	HTH_8,PAS_4,Sigma54_activat	1	1	Halanaerobium sp. DL-01	GCA_003338615.1	Bacteria;Bacillota;Clostridia;Halanaerobiales;Halanaerobiaceae;Halanaerobium;unclassified Halanaerobium	d__Bacteria;p__Firmicutes_F;c__Halanaerobiia;o__Halanaerobiales;f__Halanaerobiaceae;g__QPJE01;s__QPJE01 sp003337245
UP000253016	A0A368Z0X6	Putative transcriptional regulator YheO	212	UniProtKB unreviewed (TrEMBL)	HTH_22,PAS_6	1	1	Halanaerobium sp. DL-01	GCA_003338615.1	Bacteria;Bacillota;Clostridia;Halanaerobiales;Halanaerobiaceae;Halanaerobium;unclassified Halanaerobium	d__Bacteria;p__Firmicutes_F;c__Halanaerobiia;o__Halanaerobiales;f__Halanaerobiaceae;g__QPJE01;s__QPJE01 sp003337245
UP000253016	A0A368YPP1	PAS domain S-box-containing protein	574	UniProtKB unreviewed (TrEMBL)	HTH_8,PAS,PAS,Sigma54_activat	2	1	Halanaerobium sp. DL-01	GCA_003338615.1	Bacteria;Bacillota;Clostridia;Halanaerobiales;Halanaerobiaceae;Halanaerobium;unclassified Halanaerobium	d__Bacteria;p__Firmicutes_F;c__Halanaerobiia;o__Halanaerobiales;f__Halanaerobiaceae;g__QPJE01;s__QPJE01 sp003337245
UP000253016	A0A368YSI3	PAS domain S-box-containing protein	949	UniProtKB unreviewed (TrEMBL)	GAF_2,HD_5,PAS_8,PAS_9,PAS_9	3	2	Halanaerobium sp. DL-01	GCA_003338615.1	Bacteria;Bacillota;Clostridia;Halanaerobiales;Halanaerobiaceae;Halanaerobium;unclassified Halanaerobium	d__Bacteria;p__Firmicutes_F;c__Halanaerobiia;o__Halanaerobiales;f__Halanaerobiaceae;g__QPJE01;s__QPJE01 sp003337245
UP000253016	A0A368YXG8	PAS domain S-box-containing protein/diguanylate cyclase (GGDEF)-like protein	410	UniProtKB unreviewed (TrEMBL)	GGDEF,PAS_9	1	1	Halanaerobium sp. DL-01	GCA_003338615.1	Bacteria;Bacillota;Clostridia;Halanaerobiales;Halanaerobiaceae;Halanaerobium;unclassified Halanaerobium	d__Bacteria;p__Firmicutes_F;c__Halanaerobiia;o__Halanaerobiales;f__Halanaerobiaceae;g__QPJE01;s__QPJE01 sp003337245
UP000253016	A0A368YFF2	PAS domain S-box-containing protein/diguanylate cyclase (GGDEF)-like protein	436	UniProtKB unreviewed (TrEMBL)	GGDEF,PAS_3,PAS_8	2	2	Halanaerobium sp. DL-01	GCA_003338615.1	Bacteria;Bacillota;Clostridia;Halanaerobiales;Halanaerobiaceae;Halanaerobium;unclassified Halanaerobium	d__Bacteria;p__Firmicutes_F;c__Halanaerobiia;o__Halanaerobiales;f__Halanaerobiaceae;g__QPJE01;s__QPJE01 sp003337245
UP000253016	A0A368YIF4	PAS domain S-box-containing protein	303	UniProtKB unreviewed (TrEMBL)	PAS_9,Sigma54_activat	1	1	Halanaerobium sp. DL-01	GCA_003338615.1	Bacteria;Bacillota;Clostridia;Halanaerobiales;Halanaerobiaceae;Halanaerobium;unclassified Halanaerobium	d__Bacteria;p__Firmicutes_F;c__Halanaerobiia;o__Halanaerobiales;f__Halanaerobiaceae;g__QPJE01;s__QPJE01 sp003337245
UP000253016	A0A368YDF4	Propionate catabolism operon transcriptional regulator	628	UniProtKB unreviewed (TrEMBL)	HTH_8,PAS,PrpR_N,Sigma54_activat	1	1	Halanaerobium sp. DL-01	GCA_003338615.1	Bacteria;Bacillota;Clostridia;Halanaerobiales;Halanaerobiaceae;Halanaerobium;unclassified Halanaerobium	d__Bacteria;p__Firmicutes_F;c__Halanaerobiia;o__Halanaerobiales;f__Halanaerobiaceae;g__QPJE01;s__QPJE01 sp003337245
UP000199476	A0A1G9S2H3	PAS domain S-box-containing protein/diguanylate cyclase (GGDEF) domain-containing protein	854	UniProtKB unreviewed (TrEMBL)	GGDEF,HD_5,PAS_4,PAS_4,PAS_9	3	2	Halarsenatibacter silvermanii	GCA_900103135.1	Bacteria;Bacillota;Clostridia;Halanaerobiales;Halanaerobiaceae;Halarsenatibacter	d__Bacteria;p__Firmicutes_F;c__Halanaerobiia;o__Halanaerobiales;f__Halarsenatibacteraceae;g__Halarsenatibacter;s__Halarsenatibacter silvermanii
UP000199476	A0A1G9RNW1	Stage 0 sporulation protein A homolog	668	UniProtKB unreviewed (TrEMBL)	GAF_2,PAS_4,Response_reg,SpoIIE	1	1	Halarsenatibacter silvermanii	GCA_900103135.1	Bacteria;Bacillota;Clostridia;Halanaerobiales;Halanaerobiaceae;Halarsenatibacter	d__Bacteria;p__Firmicutes_F;c__Halanaerobiia;o__Halanaerobiales;f__Halarsenatibacteraceae;g__Halarsenatibacter;s__Halarsenatibacter silvermanii
UP000199476	A0A1G9THQ4	PAS domain-containing protein	198	UniProtKB unreviewed (TrEMBL)	PAS_9,PAS_9	2	1	Halarsenatibacter silvermanii	GCA_900103135.1	Bacteria;Bacillota;Clostridia;Halanaerobiales;Halanaerobiaceae;Halarsenatibacter	d__Bacteria;p__Firmicutes_F;c__Halanaerobiia;o__Halanaerobiales;f__Halarsenatibacteraceae;g__Halarsenatibacter;s__Halarsenatibacter silvermanii
UP000199476	A0A1G9R4C1	PAS domain S-box-containing protein	835	UniProtKB unreviewed (TrEMBL)	PAS_3,PAS_3,PAS_9,SpoIIE	3	2	Halarsenatibacter silvermanii	GCA_900103135.1	Bacteria;Bacillota;Clostridia;Halanaerobiales;Halanaerobiaceae;Halarsenatibacter	d__Bacteria;p__Firmicutes_F;c__Halanaerobiia;o__Halanaerobiales;f__Halarsenatibacteraceae;g__Halarsenatibacter;s__Halarsenatibacter silvermanii
UP000199476	A0A1G9HPP2	PAS domain S-box-containing protein/diguanylate cyclase (GGDEF) domain-containing protein	710	UniProtKB unreviewed (TrEMBL)	GGDEF,HD_5,PAS_4,PAS_4,PAS_9	3	2	Halarsenatibacter silvermanii	GCA_900103135.1	Bacteria;Bacillota;Clostridia;Halanaerobiales;Halanaerobiaceae;Halarsenatibacter	d__Bacteria;p__Firmicutes_F;c__Halanaerobiia;o__Halanaerobiales;f__Halarsenatibacteraceae;g__Halarsenatibacter;s__Halarsenatibacter silvermanii
UP000199476	A0A1G9TAG5	PAS domain S-box-containing protein/diguanylate cyclase (GGDEF) domain-containing protein	244	UniProtKB unreviewed (TrEMBL)	GGDEF,PAS_9	1	1	Halarsenatibacter silvermanii	GCA_900103135.1	Bacteria;Bacillota;Clostridia;Halanaerobiales;Halanaerobiaceae;Halarsenatibacter	d__Bacteria;p__Firmicutes_F;c__Halanaerobiia;o__Halanaerobiales;f__Halarsenatibacteraceae;g__Halarsenatibacter;s__Halarsenatibacter silvermanii
UP000199476	A0A1G9PT32	PAS domain S-box-containing protein/diguanylate cyclase (GGDEF) domain-containing protein	984	UniProtKB unreviewed (TrEMBL)	GGDEF,HD_5,PAS_3,PAS_4,PAS_4,PAS_9	4	3	Halarsenatibacter silvermanii	GCA_900103135.1	Bacteria;Bacillota;Clostridia;Halanaerobiales;Halanaerobiaceae;Halarsenatibacter	d__Bacteria;p__Firmicutes_F;c__Halanaerobiia;o__Halanaerobiales;f__Halarsenatibacteraceae;g__Halarsenatibacter;s__Halarsenatibacter silvermanii
UP000199476	A0A1G9IPF8	PAS domain S-box-containing protein/diguanylate cyclase (GGDEF) domain-containing protein	853	UniProtKB unreviewed (TrEMBL)	GGDEF,HD_5,PAS,PAS_3,PAS_9	3	3	Halarsenatibacter silvermanii	GCA_900103135.1	Bacteria;Bacillota;Clostridia;Halanaerobiales;Halanaerobiaceae;Halarsenatibacter	d__Bacteria;p__Firmicutes_F;c__Halanaerobiia;o__Halanaerobiales;f__Halarsenatibacteraceae;g__Halarsenatibacter;s__Halarsenatibacter silvermanii
UP000199476	A0A1G9R5F1	Serine phosphatase RsbU, regulator of sigma subunit	399	UniProtKB unreviewed (TrEMBL)	PAS_4,SpoIIE	1	1	Halarsenatibacter silvermanii	GCA_900103135.1	Bacteria;Bacillota;Clostridia;Halanaerobiales;Halanaerobiaceae;Halarsenatibacter	d__Bacteria;p__Firmicutes_F;c__Halanaerobiia;o__Halanaerobiales;f__Halarsenatibacteraceae;g__Halarsenatibacter;s__Halarsenatibacter silvermanii
UP000199476	A0A1G9PWT8	PAS domain S-box-containing protein	607	UniProtKB unreviewed (TrEMBL)	HTH_8,PAS,Sigma54_activat	1	1	Halarsenatibacter silvermanii	GCA_900103135.1	Bacteria;Bacillota;Clostridia;Halanaerobiales;Halanaerobiaceae;Halarsenatibacter	d__Bacteria;p__Firmicutes_F;c__Halanaerobiia;o__Halanaerobiales;f__Halarsenatibacteraceae;g__Halarsenatibacter;s__Halarsenatibacter silvermanii
UP000199476	A0A1G9R6I5	PAS domain S-box-containing protein	592	UniProtKB unreviewed (TrEMBL)	HTH_8,PAS,PAS,Sigma54_activat	2	1	Halarsenatibacter silvermanii	GCA_900103135.1	Bacteria;Bacillota;Clostridia;Halanaerobiales;Halanaerobiaceae;Halarsenatibacter	d__Bacteria;p__Firmicutes_F;c__Halanaerobiia;o__Halanaerobiales;f__Halarsenatibacteraceae;g__Halarsenatibacter;s__Halarsenatibacter silvermanii
UP000199476	A0A1G9R382	PAS domain S-box-containing protein	128	UniProtKB unreviewed (TrEMBL)	PAS	1	1	Halarsenatibacter silvermanii	GCA_900103135.1	Bacteria;Bacillota;Clostridia;Halanaerobiales;Halanaerobiaceae;Halarsenatibacter	d__Bacteria;p__Firmicutes_F;c__Halanaerobiia;o__Halanaerobiales;f__Halarsenatibacteraceae;g__Halarsenatibacter;s__Halarsenatibacter silvermanii
UP000199476	A0A1G9RK03	PAS domain S-box-containing protein/diguanylate cyclase (GGDEF) domain-containing protein	601	UniProtKB unreviewed (TrEMBL)	GGDEF,HD_5,PAS_9	1	1	Halarsenatibacter silvermanii	GCA_900103135.1	Bacteria;Bacillota;Clostridia;Halanaerobiales;Halanaerobiaceae;Halarsenatibacter	d__Bacteria;p__Firmicutes_F;c__Halanaerobiia;o__Halanaerobiales;f__Halarsenatibacteraceae;g__Halarsenatibacter;s__Halarsenatibacter silvermanii
UP000199476	A0A1G9TJ97	PAS domain-containing protein	98	UniProtKB unreviewed (TrEMBL)	PAS_4	1	1	Halarsenatibacter silvermanii	GCA_900103135.1	Bacteria;Bacillota;Clostridia;Halanaerobiales;Halanaerobiaceae;Halarsenatibacter	d__Bacteria;p__Firmicutes_F;c__Halanaerobiia;o__Halanaerobiales;f__Halarsenatibacteraceae;g__Halarsenatibacter;s__Halarsenatibacter silvermanii
UP000199476	A0A1G9PSH3	PAS domain S-box-containing protein/diguanylate cyclase (GGDEF) domain-containing protein	586	UniProtKB unreviewed (TrEMBL)	GGDEF,HD_5,PAS_9	1	1	Halarsenatibacter silvermanii	GCA_900103135.1	Bacteria;Bacillota;Clostridia;Halanaerobiales;Halanaerobiaceae;Halarsenatibacter	d__Bacteria;p__Firmicutes_F;c__Halanaerobiia;o__Halanaerobiales;f__Halarsenatibacteraceae;g__Halarsenatibacter;s__Halarsenatibacter silvermanii
UP000199476	A0A1G9IRV7	PAS domain S-box-containing protein	208	UniProtKB unreviewed (TrEMBL)	PAS_4,PAS_9	2	2	Halarsenatibacter silvermanii	GCA_900103135.1	Bacteria;Bacillota;Clostridia;Halanaerobiales;Halanaerobiaceae;Halarsenatibacter	d__Bacteria;p__Firmicutes_F;c__Halanaerobiia;o__Halanaerobiales;f__Halarsenatibacteraceae;g__Halarsenatibacter;s__Halarsenatibacter silvermanii
UP000199476	A0A1G9TE58	histidine kinase	533	UniProtKB unreviewed (TrEMBL)	HATPase_c,PAS,SPOB_a,sCache_3_2	1	1	Halarsenatibacter silvermanii	GCA_900103135.1	Bacteria;Bacillota;Clostridia;Halanaerobiales;Halanaerobiaceae;Halarsenatibacter	d__Bacteria;p__Firmicutes_F;c__Halanaerobiia;o__Halanaerobiales;f__Halarsenatibacteraceae;g__Halarsenatibacter;s__Halarsenatibacter silvermanii
UP000199476	A0A1G9S0T8	Stage 0 sporulation protein A homolog	1062	UniProtKB unreviewed (TrEMBL)	HATPase_c,HisKA,PAS_3,PAS_4,PAS_4,PAS_9,Response_reg,Response_reg	4	3	Halarsenatibacter silvermanii	GCA_900103135.1	Bacteria;Bacillota;Clostridia;Halanaerobiales;Halanaerobiaceae;Halarsenatibacter	d__Bacteria;p__Firmicutes_F;c__Halanaerobiia;o__Halanaerobiales;f__Halarsenatibacteraceae;g__Halarsenatibacter;s__Halarsenatibacter silvermanii
UP000199476	A0A1G9M597	PAS domain S-box-containing protein/diguanylate cyclase (GGDEF) domain-containing protein	230	UniProtKB unreviewed (TrEMBL)	GGDEF,PAS_9	1	1	Halarsenatibacter silvermanii	GCA_900103135.1	Bacteria;Bacillota;Clostridia;Halanaerobiales;Halanaerobiaceae;Halarsenatibacter	d__Bacteria;p__Firmicutes_F;c__Halanaerobiia;o__Halanaerobiales;f__Halarsenatibacteraceae;g__Halarsenatibacter;s__Halarsenatibacter silvermanii
UP000199476	A0A1G9T9R8	Two-component system, chemotaxis family, CheB/CheR fusion protein	1001	UniProtKB unreviewed (TrEMBL)	CheB_methylest,CheR,CheR_N,PAS_10	1	1	Halarsenatibacter silvermanii	GCA_900103135.1	Bacteria;Bacillota;Clostridia;Halanaerobiales;Halanaerobiaceae;Halarsenatibacter	d__Bacteria;p__Firmicutes_F;c__Halanaerobiia;o__Halanaerobiales;f__Halarsenatibacteraceae;g__Halarsenatibacter;s__Halarsenatibacter silvermanii
UP000199476	A0A1G9P7L4	histidine kinase	614	UniProtKB unreviewed (TrEMBL)	HATPase_c,HisKA,PAS_9	1	1	Halarsenatibacter silvermanii	GCA_900103135.1	Bacteria;Bacillota;Clostridia;Halanaerobiales;Halanaerobiaceae;Halarsenatibacter	d__Bacteria;p__Firmicutes_F;c__Halanaerobiia;o__Halanaerobiales;f__Halarsenatibacteraceae;g__Halarsenatibacter;s__Halarsenatibacter silvermanii
UP000199476	A0A1G9IPY0	PAS domain S-box-containing protein/diguanylate cyclase (GGDEF) domain-containing protein	987	UniProtKB unreviewed (TrEMBL)	GGDEF,HD_5,PAS,PAS_3,PAS_4,PAS_4	4	3	Halarsenatibacter silvermanii	GCA_900103135.1	Bacteria;Bacillota;Clostridia;Halanaerobiales;Halanaerobiaceae;Halarsenatibacter	d__Bacteria;p__Firmicutes_F;c__Halanaerobiia;o__Halanaerobiales;f__Halarsenatibacteraceae;g__Halarsenatibacter;s__Halarsenatibacter silvermanii
UP000199476	A0A1G9U981	PAS domain S-box-containing protein/diguanylate cyclase (GGDEF) domain-containing protein	614	UniProtKB unreviewed (TrEMBL)	GGDEF,PAS_4,PAS_4,PAS_9	3	2	Halarsenatibacter silvermanii	GCA_900103135.1	Bacteria;Bacillota;Clostridia;Halanaerobiales;Halanaerobiaceae;Halarsenatibacter	d__Bacteria;p__Firmicutes_F;c__Halanaerobiia;o__Halanaerobiales;f__Halarsenatibacteraceae;g__Halarsenatibacter;s__Halarsenatibacter silvermanii
UP000199476	A0A1G9U9R6	PAS domain S-box-containing protein/diguanylate cyclase (GGDEF) domain-containing protein	475	UniProtKB unreviewed (TrEMBL)	GGDEF,PAS,PAS_4	2	2	Halarsenatibacter silvermanii	GCA_900103135.1	Bacteria;Bacillota;Clostridia;Halanaerobiales;Halanaerobiaceae;Halarsenatibacter	d__Bacteria;p__Firmicutes_F;c__Halanaerobiia;o__Halanaerobiales;f__Halarsenatibacteraceae;g__Halarsenatibacter;s__Halarsenatibacter silvermanii
UP000199476	A0A1G9SKE0	PAS domain S-box-containing protein/diguanylate cyclase (GGDEF) domain-containing protein	1225	UniProtKB unreviewed (TrEMBL)	GGDEF,HD_5,PAS,PAS,PAS,PAS_3,PAS_4,PAS_9	6	4	Halarsenatibacter silvermanii	GCA_900103135.1	Bacteria;Bacillota;Clostridia;Halanaerobiales;Halanaerobiaceae;Halarsenatibacter	d__Bacteria;p__Firmicutes_F;c__Halanaerobiia;o__Halanaerobiales;f__Halarsenatibacteraceae;g__Halarsenatibacter;s__Halarsenatibacter silvermanii
UP000199476	A0A1G9ISK3	PAS domain S-box-containing protein	226	UniProtKB unreviewed (TrEMBL)	PAS	1	1	Halarsenatibacter silvermanii	GCA_900103135.1	Bacteria;Bacillota;Clostridia;Halanaerobiales;Halanaerobiaceae;Halarsenatibacter	d__Bacteria;p__Firmicutes_F;c__Halanaerobiia;o__Halanaerobiales;f__Halarsenatibacteraceae;g__Halarsenatibacter;s__Halarsenatibacter silvermanii
UP000199476	A0A1G9MBX2	histidine kinase	532	UniProtKB unreviewed (TrEMBL)	HATPase_c,PAS,SPOB_a,sCache_3_2	1	1	Halarsenatibacter silvermanii	GCA_900103135.1	Bacteria;Bacillota;Clostridia;Halanaerobiales;Halanaerobiaceae;Halarsenatibacter	d__Bacteria;p__Firmicutes_F;c__Halanaerobiia;o__Halanaerobiales;f__Halarsenatibacteraceae;g__Halarsenatibacter;s__Halarsenatibacter silvermanii
UP000199476	A0A1G9PK43	PAS domain S-box-containing protein	589	UniProtKB unreviewed (TrEMBL)	HTH_8,PAS,PAS,Sigma54_activat	2	1	Halarsenatibacter silvermanii	GCA_900103135.1	Bacteria;Bacillota;Clostridia;Halanaerobiales;Halanaerobiaceae;Halarsenatibacter	d__Bacteria;p__Firmicutes_F;c__Halanaerobiia;o__Halanaerobiales;f__Halarsenatibacteraceae;g__Halarsenatibacter;s__Halarsenatibacter silvermanii
UP000199476	A0A1G9R4L3	Diguanylate cyclase (GGDEF) domain-containing protein	887	UniProtKB unreviewed (TrEMBL)	GAF_2,GGDEF,HD_5,PAS_3	1	1	Halarsenatibacter silvermanii	GCA_900103135.1	Bacteria;Bacillota;Clostridia;Halanaerobiales;Halanaerobiaceae;Halarsenatibacter	d__Bacteria;p__Firmicutes_F;c__Halanaerobiia;o__Halanaerobiales;f__Halarsenatibacteraceae;g__Halarsenatibacter;s__Halarsenatibacter silvermanii
UP000199476	A0A1G9J0C5	Stage 0 sporulation protein A homolog	1057	UniProtKB unreviewed (TrEMBL)	HATPase_c,HisKA,PAS,PAS_3,PAS_4,PAS_4,Response_reg,Response_reg	4	3	Halarsenatibacter silvermanii	GCA_900103135.1	Bacteria;Bacillota;Clostridia;Halanaerobiales;Halanaerobiaceae;Halarsenatibacter	d__Bacteria;p__Firmicutes_F;c__Halanaerobiia;o__Halanaerobiales;f__Halarsenatibacteraceae;g__Halarsenatibacter;s__Halarsenatibacter silvermanii
UP000199476	A0A1G9U2F4	PAS domain S-box-containing protein	292	UniProtKB unreviewed (TrEMBL)	PAS_4,PAS_9,PAS_9	3	2	Halarsenatibacter silvermanii	GCA_900103135.1	Bacteria;Bacillota;Clostridia;Halanaerobiales;Halanaerobiaceae;Halarsenatibacter	d__Bacteria;p__Firmicutes_F;c__Halanaerobiia;o__Halanaerobiales;f__Halarsenatibacteraceae;g__Halarsenatibacter;s__Halarsenatibacter silvermanii
UP000199476	A0A1G9K4C7	PAS domain S-box-containing protein/diguanylate cyclase (GGDEF) domain-containing protein	972	UniProtKB unreviewed (TrEMBL)	GGDEF,HD,PAS_4,PAS_4,PAS_9,PAS_9	4	2	Halarsenatibacter silvermanii	GCA_900103135.1	Bacteria;Bacillota;Clostridia;Halanaerobiales;Halanaerobiaceae;Halarsenatibacter	d__Bacteria;p__Firmicutes_F;c__Halanaerobiia;o__Halanaerobiales;f__Halarsenatibacteraceae;g__Halarsenatibacter;s__Halarsenatibacter silvermanii
UP000199476	A0A1G9IXI7	PAS domain S-box-containing protein/diguanylate cyclase (GGDEF) domain-containing protein	590	UniProtKB unreviewed (TrEMBL)	GGDEF,HD_5,PAS_4	1	1	Halarsenatibacter silvermanii	GCA_900103135.1	Bacteria;Bacillota;Clostridia;Halanaerobiales;Halanaerobiaceae;Halarsenatibacter	d__Bacteria;p__Firmicutes_F;c__Halanaerobiia;o__Halanaerobiales;f__Halarsenatibacteraceae;g__Halarsenatibacter;s__Halarsenatibacter silvermanii
UP000199476	A0A1G9R623	PAS domain S-box-containing protein	696	UniProtKB unreviewed (TrEMBL)	EAL,GGDEF,PAS_9	1	1	Halarsenatibacter silvermanii	GCA_900103135.1	Bacteria;Bacillota;Clostridia;Halanaerobiales;Halanaerobiaceae;Halarsenatibacter	d__Bacteria;p__Firmicutes_F;c__Halanaerobiia;o__Halanaerobiales;f__Halarsenatibacteraceae;g__Halarsenatibacter;s__Halarsenatibacter silvermanii
UP000199476	A0A1G9ISN5	PAS domain S-box-containing protein/diguanylate cyclase (GGDEF) domain-containing protein	447	UniProtKB unreviewed (TrEMBL)	GGDEF,HD_5,PAS_9	1	1	Halarsenatibacter silvermanii	GCA_900103135.1	Bacteria;Bacillota;Clostridia;Halanaerobiales;Halanaerobiaceae;Halarsenatibacter	d__Bacteria;p__Firmicutes_F;c__Halanaerobiia;o__Halanaerobiales;f__Halarsenatibacteraceae;g__Halarsenatibacter;s__Halarsenatibacter silvermanii
UP000199476	A0A1G9IRF3	PAS domain S-box-containing protein/diguanylate cyclase (GGDEF) domain-containing protein/HDIG domain-containing protein	759	UniProtKB unreviewed (TrEMBL)	GAF_2,GGDEF,HD_5,PAS_3,PAS_9	2	2	Halarsenatibacter silvermanii	GCA_900103135.1	Bacteria;Bacillota;Clostridia;Halanaerobiales;Halanaerobiaceae;Halarsenatibacter	d__Bacteria;p__Firmicutes_F;c__Halanaerobiia;o__Halanaerobiales;f__Halarsenatibacteraceae;g__Halarsenatibacter;s__Halarsenatibacter silvermanii
UP000199476	A0A1G9IRP1	histidine kinase	396	UniProtKB unreviewed (TrEMBL)	HATPase_c,HisKA,PAS_4	1	1	Halarsenatibacter silvermanii	GCA_900103135.1	Bacteria;Bacillota;Clostridia;Halanaerobiales;Halanaerobiaceae;Halarsenatibacter	d__Bacteria;p__Firmicutes_F;c__Halanaerobiia;o__Halanaerobiales;f__Halarsenatibacteraceae;g__Halarsenatibacter;s__Halarsenatibacter silvermanii
UP000199476	A0A1G9K4S4	PAS domain S-box-containing protein	103	UniProtKB unreviewed (TrEMBL)	PAS_9	1	1	Halarsenatibacter silvermanii	GCA_900103135.1	Bacteria;Bacillota;Clostridia;Halanaerobiales;Halanaerobiaceae;Halarsenatibacter	d__Bacteria;p__Firmicutes_F;c__Halanaerobiia;o__Halanaerobiales;f__Halarsenatibacteraceae;g__Halarsenatibacter;s__Halarsenatibacter silvermanii
UP000199476	A0A1G9IPS9	PAS domain S-box-containing protein/diguanylate cyclase (GGDEF) domain-containing protein	1004	UniProtKB unreviewed (TrEMBL)	GGDEF,HD_5,PAS,PAS,PAS_4,PAS_9	4	3	Halarsenatibacter silvermanii	GCA_900103135.1	Bacteria;Bacillota;Clostridia;Halanaerobiales;Halanaerobiaceae;Halarsenatibacter	d__Bacteria;p__Firmicutes_F;c__Halanaerobiia;o__Halanaerobiales;f__Halarsenatibacteraceae;g__Halarsenatibacter;s__Halarsenatibacter silvermanii
UP000000719	B8CW30	histidine kinase	652	UniProtKB unreviewed (TrEMBL)	HATPase_c,HisKA,MASE3,PAS_9	1	1	Halothermothrix orenii (strain H 168 / OCM 544 / DSM 9562)	GCA_000020485.1	Bacteria;Bacillota;Clostridia;Halanaerobiales;Halanaerobiaceae;Halothermothrix;Halothermothrix orenii	d__Bacteria;p__Firmicutes_F;c__Halanaerobiia;o__Halanaerobiales;f__DTU029;g__DTU029;s__DTU029 sp001512435
UP000000719	B8CVW0	Sigma54 specific transcriptional regulator, Fis family	581	UniProtKB unreviewed (TrEMBL)	HTH_8,PAS,PAS,Sigma54_activat	2	1	Halothermothrix orenii (strain H 168 / OCM 544 / DSM 9562)	GCA_000020485.1	Bacteria;Bacillota;Clostridia;Halanaerobiales;Halanaerobiaceae;Halothermothrix;Halothermothrix orenii	d__Bacteria;p__Firmicutes_F;c__Halanaerobiia;o__Halanaerobiales;f__DTU029;g__DTU029;s__DTU029 sp001512435
UP000000719	B8D0H3	histidine kinase	594	UniProtKB unreviewed (TrEMBL)	HAMP,HATPase_c,HisKA,PAS_8,sCache_like	1	1	Halothermothrix orenii (strain H 168 / OCM 544 / DSM 9562)	GCA_000020485.1	Bacteria;Bacillota;Clostridia;Halanaerobiales;Halanaerobiaceae;Halothermothrix;Halothermothrix orenii	d__Bacteria;p__Firmicutes_F;c__Halanaerobiia;o__Halanaerobiales;f__DTU029;g__DTU029;s__DTU029 sp001512435
UP000000719	B8D0Z8	Putative PAS/PAC sensor protein	571	UniProtKB unreviewed (TrEMBL)	FeS,Fe_hyd_lg_C,Fer4,PAS	1	1	Halothermothrix orenii (strain H 168 / OCM 544 / DSM 9562)	GCA_000020485.1	Bacteria;Bacillota;Clostridia;Halanaerobiales;Halanaerobiaceae;Halothermothrix;Halothermothrix orenii	d__Bacteria;p__Firmicutes_F;c__Halanaerobiia;o__Halanaerobiales;f__DTU029;g__DTU029;s__DTU029 sp001512435
UP000000719	B8CZY2	YheO domain protein	221	UniProtKB unreviewed (TrEMBL)	HTH_22,PAS_6	1	1	Halothermothrix orenii (strain H 168 / OCM 544 / DSM 9562)	GCA_000020485.1	Bacteria;Bacillota;Clostridia;Halanaerobiales;Halanaerobiaceae;Halothermothrix;Halothermothrix orenii	d__Bacteria;p__Firmicutes_F;c__Halanaerobiia;o__Halanaerobiales;f__DTU029;g__DTU029;s__DTU029 sp001512435
UP000000719	B8D0X0	Putative PAS/PAC sensor protein	584	UniProtKB unreviewed (TrEMBL)	FeS,Fe_hyd_lg_C,Fer4_10,PAS_4	1	1	Halothermothrix orenii (strain H 168 / OCM 544 / DSM 9562)	GCA_000020485.1	Bacteria;Bacillota;Clostridia;Halanaerobiales;Halanaerobiaceae;Halothermothrix;Halothermothrix orenii	d__Bacteria;p__Firmicutes_F;c__Halanaerobiia;o__Halanaerobiales;f__DTU029;g__DTU029;s__DTU029 sp001512435
UP000000719	B8D1H9	Putative PAS/PAC sensor protein	877	UniProtKB unreviewed (TrEMBL)	FeS,Fe_hyd_lg_C,Fer4_7,HTH_50,PAS_9,Sigma54_activat	1	1	Halothermothrix orenii (strain H 168 / OCM 544 / DSM 9562)	GCA_000020485.1	Bacteria;Bacillota;Clostridia;Halanaerobiales;Halanaerobiaceae;Halothermothrix;Halothermothrix orenii	d__Bacteria;p__Firmicutes_F;c__Halanaerobiia;o__Halanaerobiales;f__DTU029;g__DTU029;s__DTU029 sp001512435
UP000665020	A0A8A7KC45	PAS domain S-box protein	873	UniProtKB unreviewed (TrEMBL)	FeS,Fe_hyd_lg_C,Fer4_9,HTH_50,PAS_9,Sigma54_activat	1	1	Iocasia fonsfrigidae	GCA_017751145.1	Bacteria;Bacillota;Clostridia;Halanaerobiales;Halanaerobiaceae;Iocasia	Not found
UP000665020	A0A8A7KA53	YheO-like PAS domain protein	212	UniProtKB unreviewed (TrEMBL)	HTH_22,PAS_6	1	1	Iocasia fonsfrigidae	GCA_017751145.1	Bacteria;Bacillota;Clostridia;Halanaerobiales;Halanaerobiaceae;Iocasia	Not found
UP000665020	A0A8A7KIR3	histidine kinase	593	UniProtKB unreviewed (TrEMBL)	HAMP,HATPase_c,HisKA,PAS_4,sCache_like	1	1	Iocasia fonsfrigidae	GCA_017751145.1	Bacteria;Bacillota;Clostridia;Halanaerobiales;Halanaerobiaceae;Iocasia	Not found
UP000665020	A0A8A7KCD8	Diguanylate cyclase	449	UniProtKB unreviewed (TrEMBL)	GGDEF,HD_5,PAS	1	1	Iocasia fonsfrigidae	GCA_017751145.1	Bacteria;Bacillota;Clostridia;Halanaerobiales;Halanaerobiaceae;Iocasia	Not found
UP000665020	A0A8A7K8U9	histidine kinase	357	UniProtKB unreviewed (TrEMBL)	HATPase_c,HisKA,PAS_9	1	1	Iocasia fonsfrigidae	GCA_017751145.1	Bacteria;Bacillota;Clostridia;Halanaerobiales;Halanaerobiaceae;Iocasia	Not found
UP000665020	A0A8A7KCR4	Diguanylate cyclase	439	UniProtKB unreviewed (TrEMBL)	GGDEF,PAS_4,PAS_9	2	2	Iocasia fonsfrigidae	GCA_017751145.1	Bacteria;Bacillota;Clostridia;Halanaerobiales;Halanaerobiaceae;Iocasia	Not found
UP000665020	A0A8A7KFN9	PAS domain S-box protein	652	UniProtKB unreviewed (TrEMBL)	HTH_8,PAS_9,Sigma54_activat	1	1	Iocasia fonsfrigidae	GCA_017751145.1	Bacteria;Bacillota;Clostridia;Halanaerobiales;Halanaerobiaceae;Iocasia	Not found
UP000665020	A0A8A7KL79	PAS domain S-box protein	480	UniProtKB unreviewed (TrEMBL)	HTH_8,PAS_4,Sigma54_activat	1	1	Iocasia fonsfrigidae	GCA_017751145.1	Bacteria;Bacillota;Clostridia;Halanaerobiales;Halanaerobiaceae;Iocasia	Not found
UP000665020	A0A8A7KBT5	HD domain-containing protein	384	UniProtKB unreviewed (TrEMBL)	HD_5,HTH_19,PAS_9	1	1	Iocasia fonsfrigidae	GCA_017751145.1	Bacteria;Bacillota;Clostridia;Halanaerobiales;Halanaerobiaceae;Iocasia	Not found
UP000665020	A0A8A7K6Q9	histidine kinase	594	UniProtKB unreviewed (TrEMBL)	HATPase_c,HisKA,PAS_9	1	1	Iocasia fonsfrigidae	GCA_017751145.1	Bacteria;Bacillota;Clostridia;Halanaerobiales;Halanaerobiaceae;Iocasia	Not found
UP000665020	A0A8A7KCX8	CBS domain-containing protein	693	UniProtKB unreviewed (TrEMBL)	CBS,CBS,HTH_50,PAS,PAS,Sigma54_activat	2	1	Iocasia fonsfrigidae	GCA_017751145.1	Bacteria;Bacillota;Clostridia;Halanaerobiales;Halanaerobiaceae;Iocasia	Not found
UP000665020	A0A8A7KDD3	PAS domain-containing protein	698	UniProtKB unreviewed (TrEMBL)	HTH_8,PAS,PrpR_N,Sigma54_activat	1	1	Iocasia fonsfrigidae	GCA_017751145.1	Bacteria;Bacillota;Clostridia;Halanaerobiales;Halanaerobiaceae;Iocasia	Not found
UP000267250	A0A3Q9HS94	Uncharacterized protein	578	UniProtKB unreviewed (TrEMBL)	FeS,Fe_hyd_lg_C,Fer4,PAS	1	1	Anoxybacter fermentans	GCA_003991135.1	Bacteria;Bacillota;Clostridia;Halanaerobiales;Halanaerobiales incertae sedis;Anoxybacter	d__Bacteria;p__Firmicutes_F;c__Halanaerobiia;o__DY22613;f__DY22613;g__Anoxybacter;s__Anoxybacter fermentans
UP000267250	A0A3Q9HTK1	Transcriptional regulatory protein TyrR	580	UniProtKB unreviewed (TrEMBL)	HTH_50,PAS,PAS,Sigma54_activat	2	1	Anoxybacter fermentans	GCA_003991135.1	Bacteria;Bacillota;Clostridia;Halanaerobiales;Halanaerobiales incertae sedis;Anoxybacter	d__Bacteria;p__Firmicutes_F;c__Halanaerobiia;o__DY22613;f__DY22613;g__Anoxybacter;s__Anoxybacter fermentans
UP000267250	A0A3Q9HSV2	Sigma-54-dependent Fis family transcriptional regulator	585	UniProtKB unreviewed (TrEMBL)	CBS,CBS,HTH_8,PAS_4,Sigma54_activat	1	1	Anoxybacter fermentans	GCA_003991135.1	Bacteria;Bacillota;Clostridia;Halanaerobiales;Halanaerobiales incertae sedis;Anoxybacter	d__Bacteria;p__Firmicutes_F;c__Halanaerobiia;o__DY22613;f__DY22613;g__Anoxybacter;s__Anoxybacter fermentans
UP000267250	A0A3Q9HQN4	Sigma-54-dependent Fis family transcriptional regulator	693	UniProtKB unreviewed (TrEMBL)	HTH_8,PAS,PAS,Sigma54_activat	2	1	Anoxybacter fermentans	GCA_003991135.1	Bacteria;Bacillota;Clostridia;Halanaerobiales;Halanaerobiales incertae sedis;Anoxybacter	d__Bacteria;p__Firmicutes_F;c__Halanaerobiia;o__DY22613;f__DY22613;g__Anoxybacter;s__Anoxybacter fermentans
UP000267250	A0A3Q9HS40	Sigma-54-dependent Fis family transcriptional regulator	478	UniProtKB unreviewed (TrEMBL)	HTH_8,PAS_4,Sigma54_activat	1	1	Anoxybacter fermentans	GCA_003991135.1	Bacteria;Bacillota;Clostridia;Halanaerobiales;Halanaerobiales incertae sedis;Anoxybacter	d__Bacteria;p__Firmicutes_F;c__Halanaerobiia;o__DY22613;f__DY22613;g__Anoxybacter;s__Anoxybacter fermentans
UP000267250	A0A3Q9HPE2	HTH-type transcriptional regulatory protein TyrR	518	UniProtKB unreviewed (TrEMBL)	HTH_50,PAS_4,Sigma54_activat	1	1	Anoxybacter fermentans	GCA_003991135.1	Bacteria;Bacillota;Clostridia;Halanaerobiales;Halanaerobiales incertae sedis;Anoxybacter	d__Bacteria;p__Firmicutes_F;c__Halanaerobiia;o__DY22613;f__DY22613;g__Anoxybacter;s__Anoxybacter fermentans
UP000267250	A0A3S9T0N4	Ferredoxin	561	UniProtKB unreviewed (TrEMBL)	FeS,Fe_hyd_lg_C,Fer4_7,PAS	1	1	Anoxybacter fermentans	GCA_003991135.1	Bacteria;Bacillota;Clostridia;Halanaerobiales;Halanaerobiales incertae sedis;Anoxybacter	d__Bacteria;p__Firmicutes_F;c__Halanaerobiia;o__DY22613;f__DY22613;g__Anoxybacter;s__Anoxybacter fermentans
UP000267250	A0A3S9SUV7	Uncharacterized protein	445	UniProtKB unreviewed (TrEMBL)	HD,PAS,PAS_9	2	2	Anoxybacter fermentans	GCA_003991135.1	Bacteria;Bacillota;Clostridia;Halanaerobiales;Halanaerobiales incertae sedis;Anoxybacter	d__Bacteria;p__Firmicutes_F;c__Halanaerobiia;o__DY22613;f__DY22613;g__Anoxybacter;s__Anoxybacter fermentans
UP000267250	A0A3S9T1P6	histidine kinase	585	UniProtKB unreviewed (TrEMBL)	HAMP,HATPase_c,HisKA,PAS,sCache_like	1	1	Anoxybacter fermentans	GCA_003991135.1	Bacteria;Bacillota;Clostridia;Halanaerobiales;Halanaerobiales incertae sedis;Anoxybacter	d__Bacteria;p__Firmicutes_F;c__Halanaerobiia;o__DY22613;f__DY22613;g__Anoxybacter;s__Anoxybacter fermentans
UP000001661	D9QVY1	histidine kinase	592	UniProtKB unreviewed (TrEMBL)	HAMP,HATPase_c,HisKA,PAS,sCache_like	1	1	Acetohalobium arabaticum (strain ATCC 49924 / DSM 5501 / Z-7288)	GCA_000144695.1	Bacteria;Bacillota;Clostridia;Halanaerobiales;Halobacteroidaceae;Acetohalobium;Acetohalobium arabaticum	d__Bacteria;p__Firmicutes_F;c__Halanaerobiia;o__Halobacteroidales;f__Acetohalobiaceae;g__Acetohalobium;s__Acetohalobium arabaticum
UP000001661	D9QS60	Putative PAS/PAC sensor protein	622	UniProtKB unreviewed (TrEMBL)	HD_5,PAS_3,PAS_3	2	1	Acetohalobium arabaticum (strain ATCC 49924 / DSM 5501 / Z-7288)	GCA_000144695.1	Bacteria;Bacillota;Clostridia;Halanaerobiales;Halobacteroidaceae;Acetohalobium;Acetohalobium arabaticum	d__Bacteria;p__Firmicutes_F;c__Halanaerobiia;o__Halobacteroidales;f__Acetohalobiaceae;g__Acetohalobium;s__Acetohalobium arabaticum
UP000001661	D9QS50	Putative sigma54 specific transcriptional regulator	693	UniProtKB unreviewed (TrEMBL)	CBS,CBS,HTH_50,PAS,PAS,Sigma54_activat	2	1	Acetohalobium arabaticum (strain ATCC 49924 / DSM 5501 / Z-7288)	GCA_000144695.1	Bacteria;Bacillota;Clostridia;Halanaerobiales;Halobacteroidaceae;Acetohalobium;Acetohalobium arabaticum	d__Bacteria;p__Firmicutes_F;c__Halanaerobiia;o__Halobacteroidales;f__Acetohalobiaceae;g__Acetohalobium;s__Acetohalobium arabaticum
UP000001661	D9QUX0	Putative sigma54 specific transcriptional regulator	728	UniProtKB unreviewed (TrEMBL)	HTH_12,PAS,Sigma54_activat	1	1	Acetohalobium arabaticum (strain ATCC 49924 / DSM 5501 / Z-7288)	GCA_000144695.1	Bacteria;Bacillota;Clostridia;Halanaerobiales;Halobacteroidaceae;Acetohalobium;Acetohalobium arabaticum	d__Bacteria;p__Firmicutes_F;c__Halanaerobiia;o__Halobacteroidales;f__Acetohalobiaceae;g__Acetohalobium;s__Acetohalobium arabaticum
UP000001661	D9QV00	Putative sigma54 specific transcriptional regulator	687	UniProtKB unreviewed (TrEMBL)	HTH_12,PAS,Sigma54_activat	1	1	Acetohalobium arabaticum (strain ATCC 49924 / DSM 5501 / Z-7288)	GCA_000144695.1	Bacteria;Bacillota;Clostridia;Halanaerobiales;Halobacteroidaceae;Acetohalobium;Acetohalobium arabaticum	d__Bacteria;p__Firmicutes_F;c__Halanaerobiia;o__Halobacteroidales;f__Acetohalobiaceae;g__Acetohalobium;s__Acetohalobium arabaticum
UP000001661	D9QSN0	Diguanylate cyclase with PAS/PAC sensor	541	UniProtKB unreviewed (TrEMBL)	GGDEF,PAS_3,PAS_4,PAS_9	3	3	Acetohalobium arabaticum (strain ATCC 49924 / DSM 5501 / Z-7288)	GCA_000144695.1	Bacteria;Bacillota;Clostridia;Halanaerobiales;Halobacteroidaceae;Acetohalobium;Acetohalobium arabaticum	d__Bacteria;p__Firmicutes_F;c__Halanaerobiia;o__Halobacteroidales;f__Acetohalobiaceae;g__Acetohalobium;s__Acetohalobium arabaticum
UP000001661	D9QPT4	Putative PAS/PAC sensor protein	334	UniProtKB unreviewed (TrEMBL)	HD,PAS_9	1	1	Acetohalobium arabaticum (strain ATCC 49924 / DSM 5501 / Z-7288)	GCA_000144695.1	Bacteria;Bacillota;Clostridia;Halanaerobiales;Halobacteroidaceae;Acetohalobium;Acetohalobium arabaticum	d__Bacteria;p__Firmicutes_F;c__Halanaerobiia;o__Halobacteroidales;f__Acetohalobiaceae;g__Acetohalobium;s__Acetohalobium arabaticum
UP000001661	D9QUS8	PAS modulated sigma54 specific transcriptional regulator, Fis family	594	UniProtKB unreviewed (TrEMBL)	HTH_8,PAS,Sigma54_activat	1	1	Acetohalobium arabaticum (strain ATCC 49924 / DSM 5501 / Z-7288)	GCA_000144695.1	Bacteria;Bacillota;Clostridia;Halanaerobiales;Halobacteroidaceae;Acetohalobium;Acetohalobium arabaticum	d__Bacteria;p__Firmicutes_F;c__Halanaerobiia;o__Halobacteroidales;f__Acetohalobiaceae;g__Acetohalobium;s__Acetohalobium arabaticum
UP000001661	D9QPR7	GAF modulated sigma54 specific transcriptional regulator, Fis family	651	UniProtKB unreviewed (TrEMBL)	GAF,HTH_8,PAS,Sigma54_activat	1	1	Acetohalobium arabaticum (strain ATCC 49924 / DSM 5501 / Z-7288)	GCA_000144695.1	Bacteria;Bacillota;Clostridia;Halanaerobiales;Halobacteroidaceae;Acetohalobium;Acetohalobium arabaticum	d__Bacteria;p__Firmicutes_F;c__Halanaerobiia;o__Halobacteroidales;f__Acetohalobiaceae;g__Acetohalobium;s__Acetohalobium arabaticum
UP000001661	D9QQU6	histidine kinase	617	UniProtKB unreviewed (TrEMBL)	4HB_MCP_1,HAMP,HATPase_c,HisKA,PAS	1	1	Acetohalobium arabaticum (strain ATCC 49924 / DSM 5501 / Z-7288)	GCA_000144695.1	Bacteria;Bacillota;Clostridia;Halanaerobiales;Halobacteroidaceae;Acetohalobium;Acetohalobium arabaticum	d__Bacteria;p__Firmicutes_F;c__Halanaerobiia;o__Halobacteroidales;f__Acetohalobiaceae;g__Acetohalobium;s__Acetohalobium arabaticum
UP000001661	D9QQI4	histidine kinase	723	UniProtKB unreviewed (TrEMBL)	HATPase_c,HisKA,PAS,PAS_4,PAS_9	3	3	Acetohalobium arabaticum (strain ATCC 49924 / DSM 5501 / Z-7288)	GCA_000144695.1	Bacteria;Bacillota;Clostridia;Halanaerobiales;Halobacteroidaceae;Acetohalobium;Acetohalobium arabaticum	d__Bacteria;p__Firmicutes_F;c__Halanaerobiia;o__Halobacteroidales;f__Acetohalobiaceae;g__Acetohalobium;s__Acetohalobium arabaticum
UP000001661	D9QPG2	histidine kinase	631	UniProtKB unreviewed (TrEMBL)	HATPase_c,MASE3,PAS_9	1	1	Acetohalobium arabaticum (strain ATCC 49924 / DSM 5501 / Z-7288)	GCA_000144695.1	Bacteria;Bacillota;Clostridia;Halanaerobiales;Halobacteroidaceae;Acetohalobium;Acetohalobium arabaticum	d__Bacteria;p__Firmicutes_F;c__Halanaerobiia;o__Halobacteroidales;f__Acetohalobiaceae;g__Acetohalobium;s__Acetohalobium arabaticum
UP000001661	D9QQI9	histidine kinase	399	UniProtKB unreviewed (TrEMBL)	HATPase_c,HisKA,PAS_9	1	1	Acetohalobium arabaticum (strain ATCC 49924 / DSM 5501 / Z-7288)	GCA_000144695.1	Bacteria;Bacillota;Clostridia;Halanaerobiales;Halobacteroidaceae;Acetohalobium;Acetohalobium arabaticum	d__Bacteria;p__Firmicutes_F;c__Halanaerobiia;o__Halobacteroidales;f__Acetohalobiaceae;g__Acetohalobium;s__Acetohalobium arabaticum
UP000001661	D9QPL2	PAS modulated sigma54 specific transcriptional regulator, Fis family	594	UniProtKB unreviewed (TrEMBL)	HTH_8,PAS,Sigma54_activat	1	1	Acetohalobium arabaticum (strain ATCC 49924 / DSM 5501 / Z-7288)	GCA_000144695.1	Bacteria;Bacillota;Clostridia;Halanaerobiales;Halobacteroidaceae;Acetohalobium;Acetohalobium arabaticum	d__Bacteria;p__Firmicutes_F;c__Halanaerobiia;o__Halobacteroidales;f__Acetohalobiaceae;g__Acetohalobium;s__Acetohalobium arabaticum
UP000001661	D9QPG4	Putative PAS/PAC sensor protein	705	UniProtKB unreviewed (TrEMBL)	GAF,HD_5,PAS_3	1	1	Acetohalobium arabaticum (strain ATCC 49924 / DSM 5501 / Z-7288)	GCA_000144695.1	Bacteria;Bacillota;Clostridia;Halanaerobiales;Halobacteroidaceae;Acetohalobium;Acetohalobium arabaticum	d__Bacteria;p__Firmicutes_F;c__Halanaerobiia;o__Halobacteroidales;f__Acetohalobiaceae;g__Acetohalobium;s__Acetohalobium arabaticum
UP000001661	D9QQC3	YheO domain protein	222	UniProtKB unreviewed (TrEMBL)	HTH_22,PAS_6	1	1	Acetohalobium arabaticum (strain ATCC 49924 / DSM 5501 / Z-7288)	GCA_000144695.1	Bacteria;Bacillota;Clostridia;Halanaerobiales;Halobacteroidaceae;Acetohalobium;Acetohalobium arabaticum	d__Bacteria;p__Firmicutes_F;c__Halanaerobiia;o__Halobacteroidales;f__Acetohalobiaceae;g__Acetohalobium;s__Acetohalobium arabaticum
UP000199298	A0A1H7YBI1	histidine kinase	496	No status	HATPase_c,HisKA,PAS_9,PAS_9	2	1	Candidatus Frackibacter sp. WG12	GCA_900109985.1	Bacteria;Bacillota;Clostridia;Halanaerobiales;Halobacteroidaceae;Candidatus Frackibacter;unclassified Candidatus Frackibacter	d__Bacteria;p__Firmicutes_F;c__Halanaerobiia;o__Halobacteroidales;f__Acetohalobiaceae;g__Frackibacter;s__Frackibacter sp900114655
UP000199298	A0A1H7X3G7	histidine kinase	588	No status	HAMP,HATPase_c,HisKA,PAS,sCache_like	1	1	Candidatus Frackibacter sp. WG12	GCA_900109985.1	Bacteria;Bacillota;Clostridia;Halanaerobiales;Halobacteroidaceae;Candidatus Frackibacter;unclassified Candidatus Frackibacter	d__Bacteria;p__Firmicutes_F;c__Halanaerobiia;o__Halobacteroidales;f__Acetohalobiaceae;g__Frackibacter;s__Frackibacter sp900114655
UP000199298	A0A1H8BME8	PAS domain S-box protein	686	No status	PAS_10,PAS_8,SpoIIE	2	2	Candidatus Frackibacter sp. WG12	GCA_900109985.1	Bacteria;Bacillota;Clostridia;Halanaerobiales;Halobacteroidaceae;Candidatus Frackibacter;unclassified Candidatus Frackibacter	d__Bacteria;p__Firmicutes_F;c__Halanaerobiia;o__Halobacteroidales;f__Acetohalobiaceae;g__Frackibacter;s__Frackibacter sp900114655
UP000199298	A0A1H8CKK6	histidine kinase	399	No status	HATPase_c,HisKA,PAS_4	1	1	Candidatus Frackibacter sp. WG12	GCA_900109985.1	Bacteria;Bacillota;Clostridia;Halanaerobiales;Halobacteroidaceae;Candidatus Frackibacter;unclassified Candidatus Frackibacter	d__Bacteria;p__Firmicutes_F;c__Halanaerobiia;o__Halobacteroidales;f__Acetohalobiaceae;g__Frackibacter;s__Frackibacter sp900114655
UP000199298	A0A1H7Z619	histidine kinase	594	No status	HAMP,HATPase_c,HisKA,PAS	1	1	Candidatus Frackibacter sp. WG12	GCA_900109985.1	Bacteria;Bacillota;Clostridia;Halanaerobiales;Halobacteroidaceae;Candidatus Frackibacter;unclassified Candidatus Frackibacter	d__Bacteria;p__Firmicutes_F;c__Halanaerobiia;o__Halobacteroidales;f__Acetohalobiaceae;g__Frackibacter;s__Frackibacter sp900114655
UP000199298	A0A1H8AHD0	EAL domain-containing protein	630	No status	EAL,GGDEF,PAS_9	1	1	Candidatus Frackibacter sp. WG12	GCA_900109985.1	Bacteria;Bacillota;Clostridia;Halanaerobiales;Halobacteroidaceae;Candidatus Frackibacter;unclassified Candidatus Frackibacter	d__Bacteria;p__Firmicutes_F;c__Halanaerobiia;o__Halobacteroidales;f__Acetohalobiaceae;g__Frackibacter;s__Frackibacter sp900114655
UP000199298	A0A1H7ZXL1	histidine kinase	528	No status	HATPase_c,HisKA,PAS,PAS_4	2	2	Candidatus Frackibacter sp. WG12	GCA_900109985.1	Bacteria;Bacillota;Clostridia;Halanaerobiales;Halobacteroidaceae;Candidatus Frackibacter;unclassified Candidatus Frackibacter	d__Bacteria;p__Firmicutes_F;c__Halanaerobiia;o__Halobacteroidales;f__Acetohalobiaceae;g__Frackibacter;s__Frackibacter sp900114655
UP000199298	A0A1H8ACB1	Transcriptional regulator	214	No status	HTH_22,PAS_6	1	1	Candidatus Frackibacter sp. WG12	GCA_900109985.1	Bacteria;Bacillota;Clostridia;Halanaerobiales;Halobacteroidaceae;Candidatus Frackibacter;unclassified Candidatus Frackibacter	d__Bacteria;p__Firmicutes_F;c__Halanaerobiia;o__Halobacteroidales;f__Acetohalobiaceae;g__Frackibacter;s__Frackibacter sp900114655
UP000199298	A0A1H8CH84	histidine kinase	614	No status	HAMP,HATPase_c,HisKA,PAS	1	1	Candidatus Frackibacter sp. WG12	GCA_900109985.1	Bacteria;Bacillota;Clostridia;Halanaerobiales;Halobacteroidaceae;Candidatus Frackibacter;unclassified Candidatus Frackibacter	d__Bacteria;p__Firmicutes_F;c__Halanaerobiia;o__Halobacteroidales;f__Acetohalobiaceae;g__Frackibacter;s__Frackibacter sp900114655
UP000199298	A0A1H8BLL8	HD-GYP domain-containing protein	338	No status	HD,PAS_10	1	1	Candidatus Frackibacter sp. WG12	GCA_900109985.1	Bacteria;Bacillota;Clostridia;Halanaerobiales;Halobacteroidaceae;Candidatus Frackibacter;unclassified Candidatus Frackibacter	d__Bacteria;p__Firmicutes_F;c__Halanaerobiia;o__Halobacteroidales;f__Acetohalobiaceae;g__Frackibacter;s__Frackibacter sp900114655
UP000199298	A0A1H7X386	Cyclic-guanylate-specific phosphodiesterase	500	No status	GGDEF,HD_5,PAS_9	1	1	Candidatus Frackibacter sp. WG12	GCA_900109985.1	Bacteria;Bacillota;Clostridia;Halanaerobiales;Halobacteroidaceae;Candidatus Frackibacter;unclassified Candidatus Frackibacter	d__Bacteria;p__Firmicutes_F;c__Halanaerobiia;o__Halobacteroidales;f__Acetohalobiaceae;g__Frackibacter;s__Frackibacter sp900114655
UP000199298	A0A1H8AJA1	histidine kinase	689	No status	HATPase_c,HisKA,PAS_8,PAS_9	2	2	Candidatus Frackibacter sp. WG12	GCA_900109985.1	Bacteria;Bacillota;Clostridia;Halanaerobiales;Halobacteroidaceae;Candidatus Frackibacter;unclassified Candidatus Frackibacter	d__Bacteria;p__Firmicutes_F;c__Halanaerobiia;o__Halobacteroidales;f__Acetohalobiaceae;g__Frackibacter;s__Frackibacter sp900114655
UP000199298	A0A1H8C2Q1	Diguanylate cyclase	539	No status	GGDEF,HD,PAS	1	1	Candidatus Frackibacter sp. WG12	GCA_900109985.1	Bacteria;Bacillota;Clostridia;Halanaerobiales;Halobacteroidaceae;Candidatus Frackibacter;unclassified Candidatus Frackibacter	d__Bacteria;p__Firmicutes_F;c__Halanaerobiia;o__Halobacteroidales;f__Acetohalobiaceae;g__Frackibacter;s__Frackibacter sp900114655
UP000199298	A0A1H8D3Z6	Stage 0 sporulation protein A homolog	679	No status	PAS_8,Response_reg,SpoIIE	1	1	Candidatus Frackibacter sp. WG12	GCA_900109985.1	Bacteria;Bacillota;Clostridia;Halanaerobiales;Halobacteroidaceae;Candidatus Frackibacter;unclassified Candidatus Frackibacter	d__Bacteria;p__Firmicutes_F;c__Halanaerobiia;o__Halobacteroidales;f__Acetohalobiaceae;g__Frackibacter;s__Frackibacter sp900114655
UP000199298	A0A1H7ZXG7	PAS domain S-box-containing protein	605	No status	HTH_8,PAS,Sigma54_activat	1	1	Candidatus Frackibacter sp. WG12	GCA_900109985.1	Bacteria;Bacillota;Clostridia;Halanaerobiales;Halobacteroidaceae;Candidatus Frackibacter;unclassified Candidatus Frackibacter	d__Bacteria;p__Firmicutes_F;c__Halanaerobiia;o__Halobacteroidales;f__Acetohalobiaceae;g__Frackibacter;s__Frackibacter sp900114655
UP000199298	A0A1H8C8Z1	Sigma-54-dependent Fis family transcriptional regulator	654	No status	GAF,HTH_8,PAS,Sigma54_activat	1	1	Candidatus Frackibacter sp. WG12	GCA_900109985.1	Bacteria;Bacillota;Clostridia;Halanaerobiales;Halobacteroidaceae;Candidatus Frackibacter;unclassified Candidatus Frackibacter	d__Bacteria;p__Firmicutes_F;c__Halanaerobiia;o__Halobacteroidales;f__Acetohalobiaceae;g__Frackibacter;s__Frackibacter sp900114655
UP000010880	L0KB30	PAS domain S-box	687	UniProtKB unreviewed (TrEMBL)	PAS,Sigma54_activat	1	1	Halobacteroides halobius (strain ATCC 35273 / DSM 5150 / MD-1)	GCA_000328625.1	Bacteria;Bacillota;Clostridia;Halanaerobiales;Halobacteroidaceae;Halobacteroides;Halobacteroides halobius	d__Bacteria;p__Firmicutes_F;c__Halanaerobiia;o__Halobacteroidales;f__Halobacteroidaceae;g__Halobacteroides;s__Halobacteroides halobius
UP000010880	L0K7F9	Iron only hydrogenase large subunit	562	UniProtKB unreviewed (TrEMBL)	FeS,Fe_hyd_lg_C,Fer4,PAS	1	1	Halobacteroides halobius (strain ATCC 35273 / DSM 5150 / MD-1)	GCA_000328625.1	Bacteria;Bacillota;Clostridia;Halanaerobiales;Halobacteroidaceae;Halobacteroides;Halobacteroides halobius	d__Bacteria;p__Firmicutes_F;c__Halanaerobiia;o__Halobacteroidales;f__Halobacteroidaceae;g__Halobacteroides;s__Halobacteroides halobius
UP000010880	L0KCZ6	PAS domain S-box	675	UniProtKB unreviewed (TrEMBL)	HTH_50,PAS,PAS,PTS-HPr,Sigma54_activat	2	1	Halobacteroides halobius (strain ATCC 35273 / DSM 5150 / MD-1)	GCA_000328625.1	Bacteria;Bacillota;Clostridia;Halanaerobiales;Halobacteroidaceae;Halobacteroides;Halobacteroides halobius	d__Bacteria;p__Firmicutes_F;c__Halanaerobiia;o__Halobacteroidales;f__Halobacteroidaceae;g__Halobacteroides;s__Halobacteroides halobius
UP000010880	L0K6C6	histidine kinase	586	UniProtKB unreviewed (TrEMBL)	HAMP,HATPase_c,HisKA,PAS,sCache_like	1	1	Halobacteroides halobius (strain ATCC 35273 / DSM 5150 / MD-1)	GCA_000328625.1	Bacteria;Bacillota;Clostridia;Halanaerobiales;Halobacteroidaceae;Halobacteroides;Halobacteroides halobius	d__Bacteria;p__Firmicutes_F;c__Halanaerobiia;o__Halobacteroidales;f__Halobacteroidaceae;g__Halobacteroides;s__Halobacteroides halobius
UP000010880	L0K980	histidine kinase	617	UniProtKB unreviewed (TrEMBL)	HAMP,HATPase_c,HisKA,PAS_9	1	1	Halobacteroides halobius (strain ATCC 35273 / DSM 5150 / MD-1)	GCA_000328625.1	Bacteria;Bacillota;Clostridia;Halanaerobiales;Halobacteroidaceae;Halobacteroides;Halobacteroides halobius	d__Bacteria;p__Firmicutes_F;c__Halanaerobiia;o__Halobacteroidales;f__Halobacteroidaceae;g__Halobacteroides;s__Halobacteroides halobius
UP000010880	L0KCB8	histidine kinase	401	UniProtKB unreviewed (TrEMBL)	HATPase_c,HisKA,PAS_8	1	1	Halobacteroides halobius (strain ATCC 35273 / DSM 5150 / MD-1)	GCA_000328625.1	Bacteria;Bacillota;Clostridia;Halanaerobiales;Halobacteroidaceae;Halobacteroides;Halobacteroides halobius	d__Bacteria;p__Firmicutes_F;c__Halanaerobiia;o__Halobacteroidales;f__Halobacteroidaceae;g__Halobacteroides;s__Halobacteroides halobius
UP000010880	L0K7M9	YheO-like protein	218	UniProtKB unreviewed (TrEMBL)	HTH_22,PAS_6	1	1	Halobacteroides halobius (strain ATCC 35273 / DSM 5150 / MD-1)	GCA_000328625.1	Bacteria;Bacillota;Clostridia;Halanaerobiales;Halobacteroidaceae;Halobacteroides;Halobacteroides halobius	d__Bacteria;p__Firmicutes_F;c__Halanaerobiia;o__Halobacteroidales;f__Halobacteroidaceae;g__Halobacteroides;s__Halobacteroides halobius
UP000010880	L0KBH3	PAS domain S-box/diguanylate cyclase (GGDEF) domain-containing protein	543	UniProtKB unreviewed (TrEMBL)	GGDEF,HD_5,PAS_3	1	1	Halobacteroides halobius (strain ATCC 35273 / DSM 5150 / MD-1)	GCA_000328625.1	Bacteria;Bacillota;Clostridia;Halanaerobiales;Halobacteroidaceae;Halobacteroides;Halobacteroides halobius	d__Bacteria;p__Firmicutes_F;c__Halanaerobiia;o__Halobacteroidales;f__Halobacteroidaceae;g__Halobacteroides;s__Halobacteroides halobius
UP000010880	L0K770	PAS domain S-box	615	UniProtKB unreviewed (TrEMBL)	HTH_8,PAS,PrpR_N,Sigma54_activat	1	1	Halobacteroides halobius (strain ATCC 35273 / DSM 5150 / MD-1)	GCA_000328625.1	Bacteria;Bacillota;Clostridia;Halanaerobiales;Halobacteroidaceae;Halobacteroides;Halobacteroides halobius	d__Bacteria;p__Firmicutes_F;c__Halanaerobiia;o__Halobacteroidales;f__Halobacteroidaceae;g__Halobacteroides;s__Halobacteroides halobius
UP000010880	L0K6P4	histidine kinase	480	UniProtKB unreviewed (TrEMBL)	HATPase_c,PAS_9	1	1	Halobacteroides halobius (strain ATCC 35273 / DSM 5150 / MD-1)	GCA_000328625.1	Bacteria;Bacillota;Clostridia;Halanaerobiales;Halobacteroidaceae;Halobacteroides;Halobacteroides halobius	d__Bacteria;p__Firmicutes_F;c__Halanaerobiia;o__Halobacteroidales;f__Halobacteroidaceae;g__Halobacteroides;s__Halobacteroides halobius
UP000093514	A0A1C0ABY2	histidine kinase	1895	UniProtKB unreviewed (TrEMBL)	AAA_16,GAF,HATPase_c,HisKA,PAS,Pkinase	1	1	Orenia metallireducens	GCA_001693735.1	Bacteria;Bacillota;Clostridia;Halanaerobiales;Halobacteroidaceae;Orenia	d__Bacteria;p__Firmicutes_F;c__Halanaerobiia;o__Halobacteroidales;f__Halobacteroidaceae;g__Orenia;s__Orenia metallireducens
UP000093514	A0A1C0A6R9	Iron only hydrogenase large subunit	563	UniProtKB unreviewed (TrEMBL)	FeS,Fe_hyd_lg_C,Fer4,PAS	1	1	Orenia metallireducens	GCA_001693735.1	Bacteria;Bacillota;Clostridia;Halanaerobiales;Halobacteroidaceae;Orenia	d__Bacteria;p__Firmicutes_F;c__Halanaerobiia;o__Halobacteroidales;f__Halobacteroidaceae;g__Orenia;s__Orenia metallireducens
UP000093514	A0A1C0AAH5	histidine kinase	609	UniProtKB unreviewed (TrEMBL)	HATPase_c,HisKA,PAS_4,PAS_9	2	2	Orenia metallireducens	GCA_001693735.1	Bacteria;Bacillota;Clostridia;Halanaerobiales;Halobacteroidaceae;Orenia	d__Bacteria;p__Firmicutes_F;c__Halanaerobiia;o__Halobacteroidales;f__Halobacteroidaceae;g__Orenia;s__Orenia metallireducens
UP000093514	A0A1C0ACZ9	Stage 0 sporulation protein A homolog	1040	UniProtKB unreviewed (TrEMBL)	HATPase_c,HisKA,Hpt,PAS_4,PAS_4,PAS_4,PAS_4,Response_reg	4	1	Orenia metallireducens	GCA_001693735.1	Bacteria;Bacillota;Clostridia;Halanaerobiales;Halobacteroidaceae;Orenia	d__Bacteria;p__Firmicutes_F;c__Halanaerobiia;o__Halobacteroidales;f__Halobacteroidaceae;g__Orenia;s__Orenia metallireducens
UP000093514	A0A1C0A701	PAS domain S-box-containing protein/diguanylate cyclase (GGDEF) domain-containing protein	652	UniProtKB unreviewed (TrEMBL)	EAL,GGDEF,PAS	1	1	Orenia metallireducens	GCA_001693735.1	Bacteria;Bacillota;Clostridia;Halanaerobiales;Halobacteroidaceae;Orenia	d__Bacteria;p__Firmicutes_F;c__Halanaerobiia;o__Halobacteroidales;f__Halobacteroidaceae;g__Orenia;s__Orenia metallireducens
UP000093514	A0A1C0A6C7	Fis family transcriptional regulator	676	UniProtKB unreviewed (TrEMBL)	HTH_50,PAS,PAS,PTS-HPr,Sigma54_activat	2	1	Orenia metallireducens	GCA_001693735.1	Bacteria;Bacillota;Clostridia;Halanaerobiales;Halobacteroidaceae;Orenia	d__Bacteria;p__Firmicutes_F;c__Halanaerobiia;o__Halobacteroidales;f__Halobacteroidaceae;g__Orenia;s__Orenia metallireducens
UP000093514	A0A1C0A7B8	histidine kinase	662	UniProtKB unreviewed (TrEMBL)	HATPase_c,HisKA,PAS_8,PAS_9,PAS_9	3	2	Orenia metallireducens	GCA_001693735.1	Bacteria;Bacillota;Clostridia;Halanaerobiales;Halobacteroidaceae;Orenia	d__Bacteria;p__Firmicutes_F;c__Halanaerobiia;o__Halobacteroidales;f__Halobacteroidaceae;g__Orenia;s__Orenia metallireducens
UP000093514	A0A1C0AB20	histidine kinase	614	UniProtKB unreviewed (TrEMBL)	4HB_MCP_1,HAMP,HATPase_c,HisKA,PAS	1	1	Orenia metallireducens	GCA_001693735.1	Bacteria;Bacillota;Clostridia;Halanaerobiales;Halobacteroidaceae;Orenia	d__Bacteria;p__Firmicutes_F;c__Halanaerobiia;o__Halobacteroidales;f__Halobacteroidaceae;g__Orenia;s__Orenia metallireducens
UP000093514	A0A1C0A8W9	Diguanylate cyclase	720	UniProtKB unreviewed (TrEMBL)	GGDEF,HD_5,LTD,PAS_4	1	1	Orenia metallireducens	GCA_001693735.1	Bacteria;Bacillota;Clostridia;Halanaerobiales;Halobacteroidaceae;Orenia	d__Bacteria;p__Firmicutes_F;c__Halanaerobiia;o__Halobacteroidales;f__Halobacteroidaceae;g__Orenia;s__Orenia metallireducens
UP000093514	A0A1C0AB44	Histidine kinase	679	UniProtKB unreviewed (TrEMBL)	HATPase_c,PAS,PAS,PAS_9	3	2	Orenia metallireducens	GCA_001693735.1	Bacteria;Bacillota;Clostridia;Halanaerobiales;Halobacteroidaceae;Orenia	d__Bacteria;p__Firmicutes_F;c__Halanaerobiia;o__Halobacteroidales;f__Halobacteroidaceae;g__Orenia;s__Orenia metallireducens
UP000093514	A0A1C0AAT1	PAS domain S-box-containing protein/diguanylate cyclase (GGDEF) domain-containing protein	853	UniProtKB unreviewed (TrEMBL)	GGDEF,HD,PAS	1	1	Orenia metallireducens	GCA_001693735.1	Bacteria;Bacillota;Clostridia;Halanaerobiales;Halobacteroidaceae;Orenia	d__Bacteria;p__Firmicutes_F;c__Halanaerobiia;o__Halobacteroidales;f__Halobacteroidaceae;g__Orenia;s__Orenia metallireducens
UP000093514	A0A1C0AAW9	histidine kinase	592	UniProtKB unreviewed (TrEMBL)	HAMP,HATPase_c,HisKA,PAS,sCache_like	1	1	Orenia metallireducens	GCA_001693735.1	Bacteria;Bacillota;Clostridia;Halanaerobiales;Halobacteroidaceae;Orenia	d__Bacteria;p__Firmicutes_F;c__Halanaerobiia;o__Halobacteroidales;f__Halobacteroidaceae;g__Orenia;s__Orenia metallireducens
UP000093514	A0A1C0A9V1	histidine kinase	935	UniProtKB unreviewed (TrEMBL)	HATPase_c,HisKA,PAS_9,PAS_9	2	1	Orenia metallireducens	GCA_001693735.1	Bacteria;Bacillota;Clostridia;Halanaerobiales;Halobacteroidaceae;Orenia	d__Bacteria;p__Firmicutes_F;c__Halanaerobiia;o__Halobacteroidales;f__Halobacteroidaceae;g__Orenia;s__Orenia metallireducens
UP000093514	A0A1C0AC87	histidine kinase	601	UniProtKB unreviewed (TrEMBL)	HAMP,HATPase_c,HisKA,PAS_9	1	1	Orenia metallireducens	GCA_001693735.1	Bacteria;Bacillota;Clostridia;Halanaerobiales;Halobacteroidaceae;Orenia	d__Bacteria;p__Firmicutes_F;c__Halanaerobiia;o__Halobacteroidales;f__Halobacteroidaceae;g__Orenia;s__Orenia metallireducens
UP000093514	A0A1C0A5U1	PAS domain S-box-containing protein/diguanylate cyclase (GGDEF) domain-containing protein	572	UniProtKB unreviewed (TrEMBL)	GGDEF,HD_5,PAS_9	1	1	Orenia metallireducens	GCA_001693735.1	Bacteria;Bacillota;Clostridia;Halanaerobiales;Halobacteroidaceae;Orenia	d__Bacteria;p__Firmicutes_F;c__Halanaerobiia;o__Halobacteroidales;f__Halobacteroidaceae;g__Orenia;s__Orenia metallireducens
UP000093514	A0A1C0AAP0	PAS domain S-box-containing protein/diguanylate cyclase (GGDEF) domain-containing protein	477	UniProtKB unreviewed (TrEMBL)	GGDEF,HD_5,PAS	1	1	Orenia metallireducens	GCA_001693735.1	Bacteria;Bacillota;Clostridia;Halanaerobiales;Halobacteroidaceae;Orenia	d__Bacteria;p__Firmicutes_F;c__Halanaerobiia;o__Halobacteroidales;f__Halobacteroidaceae;g__Orenia;s__Orenia metallireducens
UP000295832	A0A4R8GYT1	histidine kinase	945	UniProtKB unreviewed (TrEMBL)	HATPase_c,HisKA,PAS,PAS_8,PAS_9,PAS_9,PAS_9	5	3	Orenia marismortui	GCA_004365685.1	Bacteria;Bacillota;Clostridia;Halanaerobiales;Halobacteroidaceae;Orenia	d__Bacteria;p__Firmicutes_F;c__Halanaerobiia;o__Halobacteroidales;f__Halobacteroidaceae;g__Orenia;s__Orenia marismortui
UP000295832	A0A4R8H0D9	histidine kinase	790	UniProtKB unreviewed (TrEMBL)	ABC_sub_bind,HATPase_c,HisKA,PAS_4	1	1	Orenia marismortui	GCA_004365685.1	Bacteria;Bacillota;Clostridia;Halanaerobiales;Halobacteroidaceae;Orenia	d__Bacteria;p__Firmicutes_F;c__Halanaerobiia;o__Halobacteroidales;f__Halobacteroidaceae;g__Orenia;s__Orenia marismortui
UP000295832	A0A4R8GY47	Iron only hydrogenase large subunit-like protein	565	UniProtKB unreviewed (TrEMBL)	FeS,Fe_hyd_lg_C,Fer4,PAS	1	1	Orenia marismortui	GCA_004365685.1	Bacteria;Bacillota;Clostridia;Halanaerobiales;Halobacteroidaceae;Orenia	d__Bacteria;p__Firmicutes_F;c__Halanaerobiia;o__Halobacteroidales;f__Halobacteroidaceae;g__Orenia;s__Orenia marismortui
UP000295832	A0A4R8H194	PAS domain S-box-containing protein/diguanylate cyclase (GGDEF)-like protein	692	UniProtKB unreviewed (TrEMBL)	EAL,GGDEF,PAS_4,PAS_9	2	2	Orenia marismortui	GCA_004365685.1	Bacteria;Bacillota;Clostridia;Halanaerobiales;Halobacteroidaceae;Orenia	d__Bacteria;p__Firmicutes_F;c__Halanaerobiia;o__Halobacteroidales;f__Halobacteroidaceae;g__Orenia;s__Orenia marismortui
UP000295832	A0A4R8HQ61	PAS domain S-box-containing protein	676	UniProtKB unreviewed (TrEMBL)	HTH_50,PAS,PAS_4,PTS-HPr,Sigma54_activat	2	2	Orenia marismortui	GCA_004365685.1	Bacteria;Bacillota;Clostridia;Halanaerobiales;Halobacteroidaceae;Orenia	d__Bacteria;p__Firmicutes_F;c__Halanaerobiia;o__Halobacteroidales;f__Halobacteroidaceae;g__Orenia;s__Orenia marismortui
UP000295832	A0A4R8GXP4	Periplasmic sensor diguanylate cyclase/phosphodiesterase	657	UniProtKB unreviewed (TrEMBL)	EAL,GGDEF,PAS	1	1	Orenia marismortui	GCA_004365685.1	Bacteria;Bacillota;Clostridia;Halanaerobiales;Halobacteroidaceae;Orenia	d__Bacteria;p__Firmicutes_F;c__Halanaerobiia;o__Halobacteroidales;f__Halobacteroidaceae;g__Orenia;s__Orenia marismortui
UP000295832	A0A4R8H0A4	histidine kinase	663	UniProtKB unreviewed (TrEMBL)	HATPase_c,HisKA,PAS,PAS_8,PAS_9	3	3	Orenia marismortui	GCA_004365685.1	Bacteria;Bacillota;Clostridia;Halanaerobiales;Halobacteroidaceae;Orenia	d__Bacteria;p__Firmicutes_F;c__Halanaerobiia;o__Halobacteroidales;f__Halobacteroidaceae;g__Orenia;s__Orenia marismortui
UP000295832	A0A4R8GVY1	histidine kinase	606	UniProtKB unreviewed (TrEMBL)	HAMP,HATPase_c,HisKA,PAS_9	1	1	Orenia marismortui	GCA_004365685.1	Bacteria;Bacillota;Clostridia;Halanaerobiales;Halobacteroidaceae;Orenia	d__Bacteria;p__Firmicutes_F;c__Halanaerobiia;o__Halobacteroidales;f__Halobacteroidaceae;g__Orenia;s__Orenia marismortui
UP000295832	A0A4R8H3A2	PAS domain S-box-containing protein/diguanylate cyclase (GGDEF)-like protein	854	UniProtKB unreviewed (TrEMBL)	GGDEF,HD,PAS	1	1	Orenia marismortui	GCA_004365685.1	Bacteria;Bacillota;Clostridia;Halanaerobiales;Halobacteroidaceae;Orenia	d__Bacteria;p__Firmicutes_F;c__Halanaerobiia;o__Halobacteroidales;f__Halobacteroidaceae;g__Orenia;s__Orenia marismortui
UP000295832	A0A4R8H393	PAS domain S-box-containing protein/diguanylate cyclase (GGDEF)-like protein	491	UniProtKB unreviewed (TrEMBL)	GGDEF,HD_5,PAS_9	1	1	Orenia marismortui	GCA_004365685.1	Bacteria;Bacillota;Clostridia;Halanaerobiales;Halobacteroidaceae;Orenia	d__Bacteria;p__Firmicutes_F;c__Halanaerobiia;o__Halobacteroidales;f__Halobacteroidaceae;g__Orenia;s__Orenia marismortui
UP000295832	A0A4R8GTI5	PAS domain S-box-containing protein/diguanylate cyclase (GGDEF)-like protein	846	UniProtKB unreviewed (TrEMBL)	GGDEF,HD_5,PAS	1	1	Orenia marismortui	GCA_004365685.1	Bacteria;Bacillota;Clostridia;Halanaerobiales;Halobacteroidaceae;Orenia	d__Bacteria;p__Firmicutes_F;c__Halanaerobiia;o__Halobacteroidales;f__Halobacteroidaceae;g__Orenia;s__Orenia marismortui
UP000295832	A0A4R8H1Z4	histidine kinase	614	UniProtKB unreviewed (TrEMBL)	4HB_MCP_1,HAMP,HATPase_c,HisKA,PAS	1	1	Orenia marismortui	GCA_004365685.1	Bacteria;Bacillota;Clostridia;Halanaerobiales;Halobacteroidaceae;Orenia	d__Bacteria;p__Firmicutes_F;c__Halanaerobiia;o__Halobacteroidales;f__Halobacteroidaceae;g__Orenia;s__Orenia marismortui
UP000295832	A0A4R8H029	Phosphate regulon sensor protein PhoR	589	UniProtKB unreviewed (TrEMBL)	HAMP,HATPase_c,HisKA,PAS,sCache_like	1	1	Orenia marismortui	GCA_004365685.1	Bacteria;Bacillota;Clostridia;Halanaerobiales;Halobacteroidaceae;Orenia	d__Bacteria;p__Firmicutes_F;c__Halanaerobiia;o__Halobacteroidales;f__Halobacteroidaceae;g__Orenia;s__Orenia marismortui
UP000295832	A0A4R8HBL4	PAS domain S-box-containing protein	275	UniProtKB unreviewed (TrEMBL)	PAS_9	1	1	Orenia marismortui	GCA_004365685.1	Bacteria;Bacillota;Clostridia;Halanaerobiales;Halobacteroidaceae;Orenia	d__Bacteria;p__Firmicutes_F;c__Halanaerobiia;o__Halobacteroidales;f__Halobacteroidaceae;g__Orenia;s__Orenia marismortui
UP000295832	A0A4R8HL39	histidine kinase	544	UniProtKB unreviewed (TrEMBL)	HATPase_c,PAS,PAS_9	2	2	Orenia marismortui	GCA_004365685.1	Bacteria;Bacillota;Clostridia;Halanaerobiales;Halobacteroidaceae;Orenia	d__Bacteria;p__Firmicutes_F;c__Halanaerobiia;o__Halobacteroidales;f__Halobacteroidaceae;g__Orenia;s__Orenia marismortui
UP000662904	A0A8A0RKX9	Arginine utilization regulatory protein RocR	568	UniProtKB unreviewed (TrEMBL)	HTH_8,PAS,Sigma54_activat	1	1	Koleobacter methoxysyntrophicus	GCA_017301615.1	Bacteria;Bacillota;Clostridia;Koleobacterales;Koleobacteraceae;Koleobacter	Not found
UP000662904	A0A8A0RN06	histidine kinase	527	UniProtKB unreviewed (TrEMBL)	HATPase_c,PAS,SPOB_a,sCache_3_2	1	1	Koleobacter methoxysyntrophicus	GCA_017301615.1	Bacteria;Bacillota;Clostridia;Koleobacterales;Koleobacteraceae;Koleobacter	Not found
UP000662904	A0A8A0RLJ9	Phosphate regulon sensor protein PhoR	583	UniProtKB unreviewed (TrEMBL)	HAMP,HATPase_c,HisKA,PAS_4,sCache_like	1	1	Koleobacter methoxysyntrophicus	GCA_017301615.1	Bacteria;Bacillota;Clostridia;Koleobacterales;Koleobacteraceae;Koleobacter	Not found
UP000662904	A0A8A0RIU7	histidine kinase	515	UniProtKB unreviewed (TrEMBL)	GAF_2,HATPase_c,HisKA,PAS	1	1	Koleobacter methoxysyntrophicus	GCA_017301615.1	Bacteria;Bacillota;Clostridia;Koleobacterales;Koleobacteraceae;Koleobacter	Not found
UP000662904	A0A8A0RJT0	Regulatory protein AtoC	560	UniProtKB unreviewed (TrEMBL)	HTH_50,PAS,PTS-HPr,Sigma54_activat	1	1	Koleobacter methoxysyntrophicus	GCA_017301615.1	Bacteria;Bacillota;Clostridia;Koleobacterales;Koleobacteraceae;Koleobacter	Not found
UP000662904	A0A8A0RHV2	Transcriptional regulatory protein ZraR	478	UniProtKB unreviewed (TrEMBL)	HTH_8,PAS_4,Sigma54_activat	1	1	Koleobacter methoxysyntrophicus	GCA_017301615.1	Bacteria;Bacillota;Clostridia;Koleobacterales;Koleobacteraceae;Koleobacter	Not found
UP000662904	A0A8A0RLM9	Acetoin dehydrogenase operon transcriptional activator AcoR	662	UniProtKB unreviewed (TrEMBL)	HTH_8,PAS,Sigma54_activat	1	1	Koleobacter methoxysyntrophicus	GCA_017301615.1	Bacteria;Bacillota;Clostridia;Koleobacterales;Koleobacteraceae;Koleobacter	Not found
UP000662904	A0A8A0RHS7	Cyclic di-GMP phosphodiesterase	592	UniProtKB unreviewed (TrEMBL)	GGDEF,HD_5,PAS	1	1	Koleobacter methoxysyntrophicus	GCA_017301615.1	Bacteria;Bacillota;Clostridia;Koleobacterales;Koleobacteraceae;Koleobacter	Not found
UP000662904	A0A8A0RNC0	histidine kinase	587	UniProtKB unreviewed (TrEMBL)	HAMP,HATPase_c,HisKA,PAS_9	1	1	Koleobacter methoxysyntrophicus	GCA_017301615.1	Bacteria;Bacillota;Clostridia;Koleobacterales;Koleobacteraceae;Koleobacter	Not found
UP000662904	A0A8A0RPU3	Regulatory protein AtoC	687	UniProtKB unreviewed (TrEMBL)	HTH_12,PAS,Sigma54_activat	1	1	Koleobacter methoxysyntrophicus	GCA_017301615.1	Bacteria;Bacillota;Clostridia;Koleobacterales;Koleobacteraceae;Koleobacter	Not found
UP000662904	A0A8A0RKL5	Arginine utilization regulatory protein RocR	476	UniProtKB unreviewed (TrEMBL)	HTH_8,PAS_4,Sigma54_activat	1	1	Koleobacter methoxysyntrophicus	GCA_017301615.1	Bacteria;Bacillota;Clostridia;Koleobacterales;Koleobacteraceae;Koleobacter	Not found
UP000662904	A0A8A0RJK1	Periplasmic [Fe] hydrogenase large subunit	575	UniProtKB unreviewed (TrEMBL)	FeS,Fe_hyd_lg_C,Fer4_9,PAS	1	1	Koleobacter methoxysyntrophicus	GCA_017301615.1	Bacteria;Bacillota;Clostridia;Koleobacterales;Koleobacteraceae;Koleobacter	Not found
UP000662904	A0A8A0RLV5	histidine kinase	773	UniProtKB unreviewed (TrEMBL)	HAMP,HATPase_c,HisKA,PAS_4,dCache_1	1	1	Koleobacter methoxysyntrophicus	GCA_017301615.1	Bacteria;Bacillota;Clostridia;Koleobacterales;Koleobacteraceae;Koleobacter	Not found
UP000662904	A0A8A0RNE5	histidine kinase	359	UniProtKB unreviewed (TrEMBL)	HATPase_c,HisKA,PAS_9	1	1	Koleobacter methoxysyntrophicus	GCA_017301615.1	Bacteria;Bacillota;Clostridia;Koleobacterales;Koleobacteraceae;Koleobacter	Not found
UP000662904	A0A8A0RM67	Regulatory protein AtoC	869	UniProtKB unreviewed (TrEMBL)	FeS,Fe_hyd_lg_C,Fer4_10,HTH_50,PAS,Sigma54_activat	1	1	Koleobacter methoxysyntrophicus	GCA_017301615.1	Bacteria;Bacillota;Clostridia;Koleobacterales;Koleobacteraceae;Koleobacter	Not found
UP000662904	A0A8A0RNE3	histidine kinase	516	UniProtKB unreviewed (TrEMBL)	GAF_2,HATPase_c,HisKA,PAS	1	1	Koleobacter methoxysyntrophicus	GCA_017301615.1	Bacteria;Bacillota;Clostridia;Koleobacterales;Koleobacteraceae;Koleobacter	Not found
UP000662904	A0A8A0RGX0	Stage 0 sporulation protein A homolog	691	UniProtKB unreviewed (TrEMBL)	GGDEF,PAS,PAS_8,PAS_9,Response_reg	3	3	Koleobacter methoxysyntrophicus	GCA_017301615.1	Bacteria;Bacillota;Clostridia;Koleobacterales;Koleobacteraceae;Koleobacter	Not found
UP000662904	A0A8A0RP06	HTH-type transcriptional regulatory protein TyrR	525	UniProtKB unreviewed (TrEMBL)	ACT,HTH_50,PAS,Sigma54_activat	1	1	Koleobacter methoxysyntrophicus	GCA_017301615.1	Bacteria;Bacillota;Clostridia;Koleobacterales;Koleobacteraceae;Koleobacter	Not found
UP000662904	A0A8A0RNJ1	Arginine utilization regulatory protein RocR	478	UniProtKB unreviewed (TrEMBL)	HTH_8,PAS_4,Sigma54_activat	1	1	Koleobacter methoxysyntrophicus	GCA_017301615.1	Bacteria;Bacillota;Clostridia;Koleobacterales;Koleobacteraceae;Koleobacter	Not found
UP000662904	A0A8A0RL82	Regulatory protein AtoC	593	UniProtKB unreviewed (TrEMBL)	CBS,CBS,HTH_8,PAS_9,Sigma54_activat	1	1	Koleobacter methoxysyntrophicus	GCA_017301615.1	Bacteria;Bacillota;Clostridia;Koleobacterales;Koleobacteraceae;Koleobacter	Not found
UP000662904	A0A8A0RM96	Arginine utilization regulatory protein RocR	484	UniProtKB unreviewed (TrEMBL)	HTH_8,PAS_4,Sigma54_activat	1	1	Koleobacter methoxysyntrophicus	GCA_017301615.1	Bacteria;Bacillota;Clostridia;Koleobacterales;Koleobacteraceae;Koleobacter	Not found
UP000662904	A0A8A0RK97	Arginine utilization regulatory protein RocR	675	UniProtKB unreviewed (TrEMBL)	PAS,Sigma54_activat	1	1	Koleobacter methoxysyntrophicus	GCA_017301615.1	Bacteria;Bacillota;Clostridia;Koleobacterales;Koleobacteraceae;Koleobacter	Not found
UP000662904	A0A8A0RNU1	Arginine utilization regulatory protein RocR	578	UniProtKB unreviewed (TrEMBL)	HTH_8,PAS,PAS,Sigma54_activat	2	1	Koleobacter methoxysyntrophicus	GCA_017301615.1	Bacteria;Bacillota;Clostridia;Koleobacterales;Koleobacteraceae;Koleobacter	Not found
UP000662904	A0A8A0RLA7	Regulatory protein AtoC	576	UniProtKB unreviewed (TrEMBL)	HTH_8,PAS,PAS,Sigma54_activat	2	1	Koleobacter methoxysyntrophicus	GCA_017301615.1	Bacteria;Bacillota;Clostridia;Koleobacterales;Koleobacteraceae;Koleobacter	Not found
UP000662904	A0A8A0RNW0	Regulatory protein AtoC	549	UniProtKB unreviewed (TrEMBL)	HTH_50,PAS_9,Sigma54_activat	1	1	Koleobacter methoxysyntrophicus	GCA_017301615.1	Bacteria;Bacillota;Clostridia;Koleobacterales;Koleobacteraceae;Koleobacter	Not found
UP000662904	A0A8A0RLG4	Limonene hydroxylase	594	UniProtKB unreviewed (TrEMBL)	HTH_8,PAS,Sigma54_activat	1	1	Koleobacter methoxysyntrophicus	GCA_017301615.1	Bacteria;Bacillota;Clostridia;Koleobacterales;Koleobacteraceae;Koleobacter	Not found
UP000662904	A0A8A0RMA8	Regulatory protein AtoC	582	UniProtKB unreviewed (TrEMBL)	CBS,CBS,HTH_50,PAS,Sigma54_activat	1	1	Koleobacter methoxysyntrophicus	GCA_017301615.1	Bacteria;Bacillota;Clostridia;Koleobacterales;Koleobacteraceae;Koleobacter	Not found
UP000662904	A0A8A0RN47	Arginine utilization regulatory protein RocR	448	UniProtKB unreviewed (TrEMBL)	HTH_8,PAS,Sigma54_activat	1	1	Koleobacter methoxysyntrophicus	GCA_017301615.1	Bacteria;Bacillota;Clostridia;Koleobacterales;Koleobacteraceae;Koleobacter	Not found
UP000214588	A0A226BWX5	histidine kinase	521	UniProtKB unreviewed (TrEMBL)	HATPase_c,HisKA,PAS_8,PAS_9	2	2	Natranaerobius trueperi	GCA_002216005.1	Bacteria;Bacillota;Clostridia;Natranaerobiales;Natranaerobiaceae;Natranaerobius	d__Bacteria;p__Firmicutes_D;c__Natranaerobiia;o__Natranaerobiales;f__Natranaerobiaceae;g__Natranaerobius_A;s__Natranaerobius_A trueperi
UP000214588	A0A226BZQ6	PAS domain S-box protein	896	UniProtKB unreviewed (TrEMBL)	GAF_2,GGDEF,HD_5,PAS_3,PAS_4,PAS_9	3	3	Natranaerobius trueperi	GCA_002216005.1	Bacteria;Bacillota;Clostridia;Natranaerobiales;Natranaerobiaceae;Natranaerobius	d__Bacteria;p__Firmicutes_D;c__Natranaerobiia;o__Natranaerobiales;f__Natranaerobiaceae;g__Natranaerobius_A;s__Natranaerobius_A trueperi
UP000214588	A0A226BW58	Sigma-54-dependent Fis family transcriptional regulator	470	UniProtKB unreviewed (TrEMBL)	HTH_8,PAS_4,Sigma54_activat	1	1	Natranaerobius trueperi	GCA_002216005.1	Bacteria;Bacillota;Clostridia;Natranaerobiales;Natranaerobiaceae;Natranaerobius	d__Bacteria;p__Firmicutes_D;c__Natranaerobiia;o__Natranaerobiales;f__Natranaerobiaceae;g__Natranaerobius_A;s__Natranaerobius_A trueperi
UP000214588	A0A226C1T5	Sigma-54-dependent Fis family transcriptional regulator	490	UniProtKB unreviewed (TrEMBL)	HTH_8,PAS_4,Sigma54_activat	1	1	Natranaerobius trueperi	GCA_002216005.1	Bacteria;Bacillota;Clostridia;Natranaerobiales;Natranaerobiaceae;Natranaerobius	d__Bacteria;p__Firmicutes_D;c__Natranaerobiia;o__Natranaerobiales;f__Natranaerobiaceae;g__Natranaerobius_A;s__Natranaerobius_A trueperi
UP000214588	A0A226C0P6	Stage 0 sporulation protein A homolog	1086	UniProtKB unreviewed (TrEMBL)	HATPase_c,HisKA,PAS_3,PAS_4,PAS_4,PAS_9,Response_reg,Response_reg	4	3	Natranaerobius trueperi	GCA_002216005.1	Bacteria;Bacillota;Clostridia;Natranaerobiales;Natranaerobiaceae;Natranaerobius	d__Bacteria;p__Firmicutes_D;c__Natranaerobiia;o__Natranaerobiales;f__Natranaerobiaceae;g__Natranaerobius_A;s__Natranaerobius_A trueperi
UP000214588	A0A226C2J7	Diguanylate cyclase	510	UniProtKB unreviewed (TrEMBL)	GGDEF,HD_5,PAS_9	1	1	Natranaerobius trueperi	GCA_002216005.1	Bacteria;Bacillota;Clostridia;Natranaerobiales;Natranaerobiaceae;Natranaerobius	d__Bacteria;p__Firmicutes_D;c__Natranaerobiia;o__Natranaerobiales;f__Natranaerobiaceae;g__Natranaerobius_A;s__Natranaerobius_A trueperi
UP000214588	A0A226BYB1	Sigma-54-dependent Fis family transcriptional regulator	584	UniProtKB unreviewed (TrEMBL)	HTH_8,PAS,PAS,Sigma54_activat	2	1	Natranaerobius trueperi	GCA_002216005.1	Bacteria;Bacillota;Clostridia;Natranaerobiales;Natranaerobiaceae;Natranaerobius	d__Bacteria;p__Firmicutes_D;c__Natranaerobiia;o__Natranaerobiales;f__Natranaerobiaceae;g__Natranaerobius_A;s__Natranaerobius_A trueperi
UP000214588	A0A226BZ77	Sigma-54-dependent Fis family transcriptional regulator	596	UniProtKB unreviewed (TrEMBL)	CBS,CBS,HTH_8,PAS_4,Sigma54_activat	1	1	Natranaerobius trueperi	GCA_002216005.1	Bacteria;Bacillota;Clostridia;Natranaerobiales;Natranaerobiaceae;Natranaerobius	d__Bacteria;p__Firmicutes_D;c__Natranaerobiia;o__Natranaerobiales;f__Natranaerobiaceae;g__Natranaerobius_A;s__Natranaerobius_A trueperi
UP000214588	A0A226BZE9	histidine kinase	600	UniProtKB unreviewed (TrEMBL)	HAMP,HATPase_c,HisKA,PAS_4,sCache_like	1	1	Natranaerobius trueperi	GCA_002216005.1	Bacteria;Bacillota;Clostridia;Natranaerobiales;Natranaerobiaceae;Natranaerobius	d__Bacteria;p__Firmicutes_D;c__Natranaerobiia;o__Natranaerobiales;f__Natranaerobiaceae;g__Natranaerobius_A;s__Natranaerobius_A trueperi
UP000214588	A0A226BWH6	PAC domain-containing protein	180	UniProtKB unreviewed (TrEMBL)	PAS_9	1	1	Natranaerobius trueperi	GCA_002216005.1	Bacteria;Bacillota;Clostridia;Natranaerobiales;Natranaerobiaceae;Natranaerobius	d__Bacteria;p__Firmicutes_D;c__Natranaerobiia;o__Natranaerobiales;f__Natranaerobiaceae;g__Natranaerobius_A;s__Natranaerobius_A trueperi
UP000214588	A0A226C1B4	Diguanylate cyclase	719	UniProtKB unreviewed (TrEMBL)	GGDEF,HD_5,PAS_3,PAS_4	2	2	Natranaerobius trueperi	GCA_002216005.1	Bacteria;Bacillota;Clostridia;Natranaerobiales;Natranaerobiaceae;Natranaerobius	d__Bacteria;p__Firmicutes_D;c__Natranaerobiia;o__Natranaerobiales;f__Natranaerobiaceae;g__Natranaerobius_A;s__Natranaerobius_A trueperi
UP000214588	A0A226BZG7	Diguanylate cyclase	549	UniProtKB unreviewed (TrEMBL)	GGDEF,PAS_4,PAS_4	2	1	Natranaerobius trueperi	GCA_002216005.1	Bacteria;Bacillota;Clostridia;Natranaerobiales;Natranaerobiaceae;Natranaerobius	d__Bacteria;p__Firmicutes_D;c__Natranaerobiia;o__Natranaerobiales;f__Natranaerobiaceae;g__Natranaerobius_A;s__Natranaerobius_A trueperi
UP000001683	B2A5M1	YheO domain protein	221	UniProtKB unreviewed (TrEMBL)	HTH_22,PAS_6	1	1	Natranaerobius thermophilus (strain ATCC BAA-1301 / DSM 18059 / JW/NM-WN-LF)	GCA_000020005.1	Bacteria;Bacillota;Clostridia;Natranaerobiales;Natranaerobiaceae;Natranaerobius;Natranaerobius thermophilus	d__Bacteria;p__Firmicutes_D;c__Natranaerobiia;o__Natranaerobiales;f__Natranaerobiaceae;g__Natranaerobius;s__Natranaerobius thermophilus
UP000001683	B2A2S4	PAS modulated sigma54 specific transcriptional regulator, Fis family	471	UniProtKB unreviewed (TrEMBL)	HTH_8,PAS,Sigma54_activat	1	1	Natranaerobius thermophilus (strain ATCC BAA-1301 / DSM 18059 / JW/NM-WN-LF)	GCA_000020005.1	Bacteria;Bacillota;Clostridia;Natranaerobiales;Natranaerobiaceae;Natranaerobius;Natranaerobius thermophilus	d__Bacteria;p__Firmicutes_D;c__Natranaerobiia;o__Natranaerobiales;f__Natranaerobiaceae;g__Natranaerobius;s__Natranaerobius thermophilus
UP000001683	B2A5Z6	Putative PAS/PAC sensor protein	506	UniProtKB unreviewed (TrEMBL)	PAS,PAS_3,PAS_4,PAS_9	4	4	Natranaerobius thermophilus (strain ATCC BAA-1301 / DSM 18059 / JW/NM-WN-LF)	GCA_000020005.1	Bacteria;Bacillota;Clostridia;Natranaerobiales;Natranaerobiaceae;Natranaerobius;Natranaerobius thermophilus	d__Bacteria;p__Firmicutes_D;c__Natranaerobiia;o__Natranaerobiales;f__Natranaerobiaceae;g__Natranaerobius;s__Natranaerobius thermophilus
UP000001683	B2A0U3	Diguanylate cyclase and metal dependent phosphohydrolase	623	UniProtKB unreviewed (TrEMBL)	GGDEF,HD_5,PAS,PAS_3	2	2	Natranaerobius thermophilus (strain ATCC BAA-1301 / DSM 18059 / JW/NM-WN-LF)	GCA_000020005.1	Bacteria;Bacillota;Clostridia;Natranaerobiales;Natranaerobiaceae;Natranaerobius;Natranaerobius thermophilus	d__Bacteria;p__Firmicutes_D;c__Natranaerobiia;o__Natranaerobiales;f__Natranaerobiaceae;g__Natranaerobius;s__Natranaerobius thermophilus
UP000001683	B2A3P9	histidine kinase	427	UniProtKB unreviewed (TrEMBL)	HATPase_c,HisKA,PAS	1	1	Natranaerobius thermophilus (strain ATCC BAA-1301 / DSM 18059 / JW/NM-WN-LF)	GCA_000020005.1	Bacteria;Bacillota;Clostridia;Natranaerobiales;Natranaerobiaceae;Natranaerobius;Natranaerobius thermophilus	d__Bacteria;p__Firmicutes_D;c__Natranaerobiia;o__Natranaerobiales;f__Natranaerobiaceae;g__Natranaerobius;s__Natranaerobius thermophilus
UP000001683	B2A818	Diguanylate cyclase and metal dependent phosphohydrolase	500	UniProtKB unreviewed (TrEMBL)	GGDEF,HD,PAS_9	1	1	Natranaerobius thermophilus (strain ATCC BAA-1301 / DSM 18059 / JW/NM-WN-LF)	GCA_000020005.1	Bacteria;Bacillota;Clostridia;Natranaerobiales;Natranaerobiaceae;Natranaerobius;Natranaerobius thermophilus	d__Bacteria;p__Firmicutes_D;c__Natranaerobiia;o__Natranaerobiales;f__Natranaerobiaceae;g__Natranaerobius;s__Natranaerobius thermophilus
UP000001683	B2A7R8	Diguanylate cyclase and metal dependent phosphohydrolase	483	UniProtKB unreviewed (TrEMBL)	GGDEF,HD_5,PAS_3	1	1	Natranaerobius thermophilus (strain ATCC BAA-1301 / DSM 18059 / JW/NM-WN-LF)	GCA_000020005.1	Bacteria;Bacillota;Clostridia;Natranaerobiales;Natranaerobiaceae;Natranaerobius;Natranaerobius thermophilus	d__Bacteria;p__Firmicutes_D;c__Natranaerobiia;o__Natranaerobiales;f__Natranaerobiaceae;g__Natranaerobius;s__Natranaerobius thermophilus
UP000001683	B2A0N2	Putative sigma54 specific transcriptional regulator	706	UniProtKB unreviewed (TrEMBL)	HTH_12,PAS,Sigma54_activat	1	1	Natranaerobius thermophilus (strain ATCC BAA-1301 / DSM 18059 / JW/NM-WN-LF)	GCA_000020005.1	Bacteria;Bacillota;Clostridia;Natranaerobiales;Natranaerobiaceae;Natranaerobius;Natranaerobius thermophilus	d__Bacteria;p__Firmicutes_D;c__Natranaerobiia;o__Natranaerobiales;f__Natranaerobiaceae;g__Natranaerobius;s__Natranaerobius thermophilus
UP000001683	B2A0K8	histidine kinase	597	UniProtKB unreviewed (TrEMBL)	HAMP,HATPase_c,HisKA,PAS,sCache_like	1	1	Natranaerobius thermophilus (strain ATCC BAA-1301 / DSM 18059 / JW/NM-WN-LF)	GCA_000020005.1	Bacteria;Bacillota;Clostridia;Natranaerobiales;Natranaerobiaceae;Natranaerobius;Natranaerobius thermophilus	d__Bacteria;p__Firmicutes_D;c__Natranaerobiia;o__Natranaerobiales;f__Natranaerobiaceae;g__Natranaerobius;s__Natranaerobius thermophilus
UP000001683	B2A7G8	Diguanylate cyclase and metal dependent phosphohydrolase	814	UniProtKB unreviewed (TrEMBL)	GGDEF,HD_5,PAS,PocR	1	1	Natranaerobius thermophilus (strain ATCC BAA-1301 / DSM 18059 / JW/NM-WN-LF)	GCA_000020005.1	Bacteria;Bacillota;Clostridia;Natranaerobiales;Natranaerobiaceae;Natranaerobius;Natranaerobius thermophilus	d__Bacteria;p__Firmicutes_D;c__Natranaerobiia;o__Natranaerobiales;f__Natranaerobiaceae;g__Natranaerobius;s__Natranaerobius thermophilus
UP000001683	B2A8I7	Putative sigma54 specific transcriptional regulator	601	UniProtKB unreviewed (TrEMBL)	PAS_8,Sigma54_activat	1	1	Natranaerobius thermophilus (strain ATCC BAA-1301 / DSM 18059 / JW/NM-WN-LF)	GCA_000020005.1	Bacteria;Bacillota;Clostridia;Natranaerobiales;Natranaerobiaceae;Natranaerobius;Natranaerobius thermophilus	d__Bacteria;p__Firmicutes_D;c__Natranaerobiia;o__Natranaerobiales;f__Natranaerobiaceae;g__Natranaerobius;s__Natranaerobius thermophilus
UP000001683	B2A174	Diguanylate cyclase and metal dependent phosphohydrolase	617	UniProtKB unreviewed (TrEMBL)	GGDEF,HD_5,PAS_3,PAS_9	2	2	Natranaerobius thermophilus (strain ATCC BAA-1301 / DSM 18059 / JW/NM-WN-LF)	GCA_000020005.1	Bacteria;Bacillota;Clostridia;Natranaerobiales;Natranaerobiaceae;Natranaerobius;Natranaerobius thermophilus	d__Bacteria;p__Firmicutes_D;c__Natranaerobiia;o__Natranaerobiales;f__Natranaerobiaceae;g__Natranaerobius;s__Natranaerobius thermophilus
UP000001683	B2A858	Putative PAS/PAC sensor protein	569	UniProtKB unreviewed (TrEMBL)	FeS,Fe_hyd_lg_C,PAS_8	1	1	Natranaerobius thermophilus (strain ATCC BAA-1301 / DSM 18059 / JW/NM-WN-LF)	GCA_000020005.1	Bacteria;Bacillota;Clostridia;Natranaerobiales;Natranaerobiaceae;Natranaerobius;Natranaerobius thermophilus	d__Bacteria;p__Firmicutes_D;c__Natranaerobiia;o__Natranaerobiales;f__Natranaerobiaceae;g__Natranaerobius;s__Natranaerobius thermophilus
UP000001683	B2A4S7	histidine kinase	612	UniProtKB unreviewed (TrEMBL)	4HB_MCP_1,HAMP,HATPase_c,HisKA,PAS_9	1	1	Natranaerobius thermophilus (strain ATCC BAA-1301 / DSM 18059 / JW/NM-WN-LF)	GCA_000020005.1	Bacteria;Bacillota;Clostridia;Natranaerobiales;Natranaerobiaceae;Natranaerobius;Natranaerobius thermophilus	d__Bacteria;p__Firmicutes_D;c__Natranaerobiia;o__Natranaerobiales;f__Natranaerobiaceae;g__Natranaerobius;s__Natranaerobius thermophilus
UP000001683	B2A443	histidine kinase	612	UniProtKB unreviewed (TrEMBL)	HAMP,HATPase_c,HisKA,PAS_9,sCache_like	1	1	Natranaerobius thermophilus (strain ATCC BAA-1301 / DSM 18059 / JW/NM-WN-LF)	GCA_000020005.1	Bacteria;Bacillota;Clostridia;Natranaerobiales;Natranaerobiaceae;Natranaerobius;Natranaerobius thermophilus	d__Bacteria;p__Firmicutes_D;c__Natranaerobiia;o__Natranaerobiales;f__Natranaerobiaceae;g__Natranaerobius;s__Natranaerobius thermophilus
UP000001683	B2A167	Diguanylate cyclase and metal dependent phosphohydrolase	912	UniProtKB unreviewed (TrEMBL)	GGDEF,HD_5,PAS_3,PAS_4,PAS_4	3	2	Natranaerobius thermophilus (strain ATCC BAA-1301 / DSM 18059 / JW/NM-WN-LF)	GCA_000020005.1	Bacteria;Bacillota;Clostridia;Natranaerobiales;Natranaerobiaceae;Natranaerobius;Natranaerobius thermophilus	d__Bacteria;p__Firmicutes_D;c__Natranaerobiia;o__Natranaerobiales;f__Natranaerobiaceae;g__Natranaerobius;s__Natranaerobius thermophilus
UP000001683	B2A5Z5	Stage 0 sporulation protein A homolog	482	UniProtKB unreviewed (TrEMBL)	HATPase_c,PAS_3,Response_reg	1	1	Natranaerobius thermophilus (strain ATCC BAA-1301 / DSM 18059 / JW/NM-WN-LF)	GCA_000020005.1	Bacteria;Bacillota;Clostridia;Natranaerobiales;Natranaerobiaceae;Natranaerobius;Natranaerobius thermophilus	d__Bacteria;p__Firmicutes_D;c__Natranaerobiia;o__Natranaerobiales;f__Natranaerobiaceae;g__Natranaerobius;s__Natranaerobius thermophilus
UP000001683	B2A1K8	PAS modulated sigma54 specific transcriptional regulator, Fis family	477	UniProtKB unreviewed (TrEMBL)	HTH_8,PAS_4,Sigma54_activat	1	1	Natranaerobius thermophilus (strain ATCC BAA-1301 / DSM 18059 / JW/NM-WN-LF)	GCA_000020005.1	Bacteria;Bacillota;Clostridia;Natranaerobiales;Natranaerobiaceae;Natranaerobius;Natranaerobius thermophilus	d__Bacteria;p__Firmicutes_D;c__Natranaerobiia;o__Natranaerobiales;f__Natranaerobiaceae;g__Natranaerobius;s__Natranaerobius thermophilus
UP000001683	B2A661	PAS modulated sigma54 specific transcriptional regulator, Fis family	577	UniProtKB unreviewed (TrEMBL)	HTH_50,PAS,PAS_9,Sigma54_activat	2	2	Natranaerobius thermophilus (strain ATCC BAA-1301 / DSM 18059 / JW/NM-WN-LF)	GCA_000020005.1	Bacteria;Bacillota;Clostridia;Natranaerobiales;Natranaerobiaceae;Natranaerobius;Natranaerobius thermophilus	d__Bacteria;p__Firmicutes_D;c__Natranaerobiia;o__Natranaerobiales;f__Natranaerobiaceae;g__Natranaerobius;s__Natranaerobius thermophilus
UP000001683	B2A7Y1	Diguanylate cyclase and metal dependent phosphohydrolase	593	UniProtKB unreviewed (TrEMBL)	GGDEF,HD_5,PAS_9	1	1	Natranaerobius thermophilus (strain ATCC BAA-1301 / DSM 18059 / JW/NM-WN-LF)	GCA_000020005.1	Bacteria;Bacillota;Clostridia;Natranaerobiales;Natranaerobiaceae;Natranaerobius;Natranaerobius thermophilus	d__Bacteria;p__Firmicutes_D;c__Natranaerobiia;o__Natranaerobiales;f__Natranaerobiaceae;g__Natranaerobius;s__Natranaerobius thermophilus
UP000001683	B2A7R9	Putative PAS/PAC sensor protein	301	UniProtKB unreviewed (TrEMBL)	GAF_2,PAS_4	1	1	Natranaerobius thermophilus (strain ATCC BAA-1301 / DSM 18059 / JW/NM-WN-LF)	GCA_000020005.1	Bacteria;Bacillota;Clostridia;Natranaerobiales;Natranaerobiaceae;Natranaerobius;Natranaerobius thermophilus	d__Bacteria;p__Firmicutes_D;c__Natranaerobiia;o__Natranaerobiales;f__Natranaerobiaceae;g__Natranaerobius;s__Natranaerobius thermophilus
UP000001683	B2A515	Transcriptional regulator	588	UniProtKB unreviewed (TrEMBL)	HTH_8,PAS,PAS,Sigma54_activat	2	1	Natranaerobius thermophilus (strain ATCC BAA-1301 / DSM 18059 / JW/NM-WN-LF)	GCA_000020005.1	Bacteria;Bacillota;Clostridia;Natranaerobiales;Natranaerobiaceae;Natranaerobius;Natranaerobius thermophilus	d__Bacteria;p__Firmicutes_D;c__Natranaerobiia;o__Natranaerobiales;f__Natranaerobiaceae;g__Natranaerobius;s__Natranaerobius thermophilus
UP000001683	B2A3R3	HTH-type transcriptional regulatory protein TyrR	541	UniProtKB unreviewed (TrEMBL)	HTH_50,PAS_9,Sigma54_activat	1	1	Natranaerobius thermophilus (strain ATCC BAA-1301 / DSM 18059 / JW/NM-WN-LF)	GCA_000020005.1	Bacteria;Bacillota;Clostridia;Natranaerobiales;Natranaerobiaceae;Natranaerobius;Natranaerobius thermophilus	d__Bacteria;p__Firmicutes_D;c__Natranaerobiia;o__Natranaerobiales;f__Natranaerobiaceae;g__Natranaerobius;s__Natranaerobius thermophilus
UP000001683	B2A1V9	PAS modulated sigma54 specific transcriptional regulator, Fis family	585	UniProtKB unreviewed (TrEMBL)	HTH_8,PAS,Sigma54_activat	1	1	Natranaerobius thermophilus (strain ATCC BAA-1301 / DSM 18059 / JW/NM-WN-LF)	GCA_000020005.1	Bacteria;Bacillota;Clostridia;Natranaerobiales;Natranaerobiaceae;Natranaerobius;Natranaerobius thermophilus	d__Bacteria;p__Firmicutes_D;c__Natranaerobiia;o__Natranaerobiales;f__Natranaerobiaceae;g__Natranaerobius;s__Natranaerobius thermophilus
UP000001683	B2A848	PAS modulated sigma54 specific transcriptional regulator, Fis family	571	UniProtKB unreviewed (TrEMBL)	HTH_50,PAS,PAS_9,Sigma54_activat	2	2	Natranaerobius thermophilus (strain ATCC BAA-1301 / DSM 18059 / JW/NM-WN-LF)	GCA_000020005.1	Bacteria;Bacillota;Clostridia;Natranaerobiales;Natranaerobiaceae;Natranaerobius;Natranaerobius thermophilus	d__Bacteria;p__Firmicutes_D;c__Natranaerobiia;o__Natranaerobiales;f__Natranaerobiaceae;g__Natranaerobius;s__Natranaerobius thermophilus
UP000000555	Q8R5R6	NtrC family Transcriptional regulator, ATPase domain protein	610	UniProtKB unreviewed (TrEMBL)	HTH_8,PAS_8,Sigma54_activat,V4R	1	1	Caldanaerobacter subterraneus subsp. tengcongensis (strain DSM 15242 / JCM 11007 / NBRC 100824 / MB4) (Thermoanaerobacter tengcongensis)	GCA_000007085.1	Bacteria;Bacillota;Clostridia;Thermoanaerobacterales;Thermoanaerobacteraceae;Caldanaerobacter;Caldanaerobacter subterraneus;Caldanaerobacter subterraneus subsp. tengcongensis	d__Bacteria;p__Firmicutes_A;c__Thermoanaerobacteria;o__Thermoanaerobacterales;f__Thermoanaerobacteraceae;g__Caldanaerobacter;s__Caldanaerobacter subterraneus
UP000000555	Q8R5T4	NtrC family Transcriptional regulator, ATPase domain protein	478	UniProtKB unreviewed (TrEMBL)	HTH_8,PAS_4,Sigma54_activat	1	1	Caldanaerobacter subterraneus subsp. tengcongensis (strain DSM 15242 / JCM 11007 / NBRC 100824 / MB4) (Thermoanaerobacter tengcongensis)	GCA_000007085.1	Bacteria;Bacillota;Clostridia;Thermoanaerobacterales;Thermoanaerobacteraceae;Caldanaerobacter;Caldanaerobacter subterraneus;Caldanaerobacter subterraneus subsp. tengcongensis	d__Bacteria;p__Firmicutes_A;c__Thermoanaerobacteria;o__Thermoanaerobacterales;f__Thermoanaerobacteraceae;g__Caldanaerobacter;s__Caldanaerobacter subterraneus
UP000000555	Q8RDI7	Response regulators consisting of a CheY-like receiver domain and an HD-GYP domain	632	UniProtKB unreviewed (TrEMBL)	HAMP,HD,PAS_9	1	1	Caldanaerobacter subterraneus subsp. tengcongensis (strain DSM 15242 / JCM 11007 / NBRC 100824 / MB4) (Thermoanaerobacter tengcongensis)	GCA_000007085.1	Bacteria;Bacillota;Clostridia;Thermoanaerobacterales;Thermoanaerobacteraceae;Caldanaerobacter;Caldanaerobacter subterraneus;Caldanaerobacter subterraneus subsp. tengcongensis	d__Bacteria;p__Firmicutes_A;c__Thermoanaerobacteria;o__Thermoanaerobacterales;f__Thermoanaerobacteraceae;g__Caldanaerobacter;s__Caldanaerobacter subterraneus
UP000000555	Q8RBX1	Putative regulator of acetoin metabolism	674	UniProtKB unreviewed (TrEMBL)	GAF,HTH_8,PAS,Sigma54_activat	1	1	Caldanaerobacter subterraneus subsp. tengcongensis (strain DSM 15242 / JCM 11007 / NBRC 100824 / MB4) (Thermoanaerobacter tengcongensis)	GCA_000007085.1	Bacteria;Bacillota;Clostridia;Thermoanaerobacterales;Thermoanaerobacteraceae;Caldanaerobacter;Caldanaerobacter subterraneus;Caldanaerobacter subterraneus subsp. tengcongensis	d__Bacteria;p__Firmicutes_A;c__Thermoanaerobacteria;o__Thermoanaerobacterales;f__Thermoanaerobacteraceae;g__Caldanaerobacter;s__Caldanaerobacter subterraneus
UP000000555	Q8R9H8	histidine kinase	456	UniProtKB unreviewed (TrEMBL)	HAMP,HATPase_c,HisKA,PAS	1	1	Caldanaerobacter subterraneus subsp. tengcongensis (strain DSM 15242 / JCM 11007 / NBRC 100824 / MB4) (Thermoanaerobacter tengcongensis)	GCA_000007085.1	Bacteria;Bacillota;Clostridia;Thermoanaerobacterales;Thermoanaerobacteraceae;Caldanaerobacter;Caldanaerobacter subterraneus;Caldanaerobacter subterraneus subsp. tengcongensis	d__Bacteria;p__Firmicutes_A;c__Thermoanaerobacteria;o__Thermoanaerobacterales;f__Thermoanaerobacteraceae;g__Caldanaerobacter;s__Caldanaerobacter subterraneus
UP000000555	Q8RAU5	Stage 0 sporulation protein A homolog	670	UniProtKB unreviewed (TrEMBL)	GGDEF,PAS,PAS_9,PAS_9,Response_reg	3	2	Caldanaerobacter subterraneus subsp. tengcongensis (strain DSM 15242 / JCM 11007 / NBRC 100824 / MB4) (Thermoanaerobacter tengcongensis)	GCA_000007085.1	Bacteria;Bacillota;Clostridia;Thermoanaerobacterales;Thermoanaerobacteraceae;Caldanaerobacter;Caldanaerobacter subterraneus;Caldanaerobacter subterraneus subsp. tengcongensis	d__Bacteria;p__Firmicutes_A;c__Thermoanaerobacteria;o__Thermoanaerobacterales;f__Thermoanaerobacteraceae;g__Caldanaerobacter;s__Caldanaerobacter subterraneus
UP000000555	Q8RAV9	Diguanylate cyclase/phosphodiesterase domain 2 (EAL)	793	UniProtKB unreviewed (TrEMBL)	EAL,GGDEF,PAS,PAS_3	2	2	Caldanaerobacter subterraneus subsp. tengcongensis (strain DSM 15242 / JCM 11007 / NBRC 100824 / MB4) (Thermoanaerobacter tengcongensis)	GCA_000007085.1	Bacteria;Bacillota;Clostridia;Thermoanaerobacterales;Thermoanaerobacteraceae;Caldanaerobacter;Caldanaerobacter subterraneus;Caldanaerobacter subterraneus subsp. tengcongensis	d__Bacteria;p__Firmicutes_A;c__Thermoanaerobacteria;o__Thermoanaerobacterales;f__Thermoanaerobacteraceae;g__Caldanaerobacter;s__Caldanaerobacter subterraneus
UP000000555	Q8RBA0	Uncharacterized protein	216	UniProtKB unreviewed (TrEMBL)	HTH_22,PAS_6	1	1	Caldanaerobacter subterraneus subsp. tengcongensis (strain DSM 15242 / JCM 11007 / NBRC 100824 / MB4) (Thermoanaerobacter tengcongensis)	GCA_000007085.1	Bacteria;Bacillota;Clostridia;Thermoanaerobacterales;Thermoanaerobacteraceae;Caldanaerobacter;Caldanaerobacter subterraneus;Caldanaerobacter subterraneus subsp. tengcongensis	d__Bacteria;p__Firmicutes_A;c__Thermoanaerobacteria;o__Thermoanaerobacterales;f__Thermoanaerobacteraceae;g__Caldanaerobacter;s__Caldanaerobacter subterraneus
UP000000555	Q8R8J8	AAA superfamily ATPases with N-terminal receiver domain	549	UniProtKB unreviewed (TrEMBL)	HTH_50,PAS,PTS-HPr,Sigma54_activat	1	1	Caldanaerobacter subterraneus subsp. tengcongensis (strain DSM 15242 / JCM 11007 / NBRC 100824 / MB4) (Thermoanaerobacter tengcongensis)	GCA_000007085.1	Bacteria;Bacillota;Clostridia;Thermoanaerobacterales;Thermoanaerobacteraceae;Caldanaerobacter;Caldanaerobacter subterraneus;Caldanaerobacter subterraneus subsp. tengcongensis	d__Bacteria;p__Firmicutes_A;c__Thermoanaerobacteria;o__Thermoanaerobacterales;f__Thermoanaerobacteraceae;g__Caldanaerobacter;s__Caldanaerobacter subterraneus
UP000000555	Q8R7D6	DUF438 domain-containing protein	404	UniProtKB unreviewed (TrEMBL)	DUF438,Hemerythrin,PAS_10	1	1	Caldanaerobacter subterraneus subsp. tengcongensis (strain DSM 15242 / JCM 11007 / NBRC 100824 / MB4) (Thermoanaerobacter tengcongensis)	GCA_000007085.1	Bacteria;Bacillota;Clostridia;Thermoanaerobacterales;Thermoanaerobacteraceae;Caldanaerobacter;Caldanaerobacter subterraneus;Caldanaerobacter subterraneus subsp. tengcongensis	d__Bacteria;p__Firmicutes_A;c__Thermoanaerobacteria;o__Thermoanaerobacterales;f__Thermoanaerobacteraceae;g__Caldanaerobacter;s__Caldanaerobacter subterraneus
UP000000555	Q8RBW1	Ferredoxin 2	581	UniProtKB unreviewed (TrEMBL)	FeS,Fe_hyd_lg_C,Fer4,PAS	1	1	Caldanaerobacter subterraneus subsp. tengcongensis (strain DSM 15242 / JCM 11007 / NBRC 100824 / MB4) (Thermoanaerobacter tengcongensis)	GCA_000007085.1	Bacteria;Bacillota;Clostridia;Thermoanaerobacterales;Thermoanaerobacteraceae;Caldanaerobacter;Caldanaerobacter subterraneus;Caldanaerobacter subterraneus subsp. tengcongensis	d__Bacteria;p__Firmicutes_A;c__Thermoanaerobacteria;o__Thermoanaerobacterales;f__Thermoanaerobacteraceae;g__Caldanaerobacter;s__Caldanaerobacter subterraneus
UP000000555	Q8R7L2	histidine kinase	462	UniProtKB unreviewed (TrEMBL)	HATPase_c,HisKA,PAS_9,PAS_9	2	1	Caldanaerobacter subterraneus subsp. tengcongensis (strain DSM 15242 / JCM 11007 / NBRC 100824 / MB4) (Thermoanaerobacter tengcongensis)	GCA_000007085.1	Bacteria;Bacillota;Clostridia;Thermoanaerobacterales;Thermoanaerobacteraceae;Caldanaerobacter;Caldanaerobacter subterraneus;Caldanaerobacter subterraneus subsp. tengcongensis	d__Bacteria;p__Firmicutes_A;c__Thermoanaerobacteria;o__Thermoanaerobacterales;f__Thermoanaerobacteraceae;g__Caldanaerobacter;s__Caldanaerobacter subterraneus
UP000184088	A0A1M4WJ84	Predicted transcriptional regulator YheO, contains PAS and DNA-binding HTH domains	219	UniProtKB unreviewed (TrEMBL)	HTH_22,PAS_6	1	1	Caldanaerobius fijiensis DSM 17918	GCA_900129075.1	Bacteria;Bacillota;Clostridia;Thermoanaerobacterales;Thermoanaerobacteraceae;Caldanaerobius;Caldanaerobius fijiensis	d__Bacteria;p__Firmicutes_A;c__Thermoanaerobacteria;o__Caldanaerobiales;f__Caldanaerobiaceae;g__Caldanaerobius;s__Caldanaerobius fijiensis
UP000184088	A0A1M5DW59	Uncharacterized protein	406	UniProtKB unreviewed (TrEMBL)	DUF438,Hemerythrin,PAS_10	1	1	Caldanaerobius fijiensis DSM 17918	GCA_900129075.1	Bacteria;Bacillota;Clostridia;Thermoanaerobacterales;Thermoanaerobacteraceae;Caldanaerobius;Caldanaerobius fijiensis	d__Bacteria;p__Firmicutes_A;c__Thermoanaerobacteria;o__Caldanaerobiales;f__Caldanaerobiaceae;g__Caldanaerobius;s__Caldanaerobius fijiensis
UP000184088	A0A1M4Y4D9	Stage 0 sporulation protein A homolog	667	UniProtKB unreviewed (TrEMBL)	GGDEF,PAS,PAS_4,PAS_9,Response_reg	3	3	Caldanaerobius fijiensis DSM 17918	GCA_900129075.1	Bacteria;Bacillota;Clostridia;Thermoanaerobacterales;Thermoanaerobacteraceae;Caldanaerobius;Caldanaerobius fijiensis	d__Bacteria;p__Firmicutes_A;c__Thermoanaerobacteria;o__Caldanaerobiales;f__Caldanaerobiaceae;g__Caldanaerobius;s__Caldanaerobius fijiensis
UP000184088	A0A1M4T1F0	histidine kinase	472	UniProtKB unreviewed (TrEMBL)	HAMP,HATPase_c,HisKA,PAS	1	1	Caldanaerobius fijiensis DSM 17918	GCA_900129075.1	Bacteria;Bacillota;Clostridia;Thermoanaerobacterales;Thermoanaerobacteraceae;Caldanaerobius;Caldanaerobius fijiensis	d__Bacteria;p__Firmicutes_A;c__Thermoanaerobacteria;o__Caldanaerobiales;f__Caldanaerobiaceae;g__Caldanaerobius;s__Caldanaerobius fijiensis
UP000322976	A0A5D8QCU8	Uncharacterized protein	221	UniProtKB unreviewed (TrEMBL)	HTH_22,PAS_6	1	1	Calorimonas adulescens	GCA_008274215.1	Bacteria;Bacillota;Clostridia;Thermoanaerobacterales;Thermoanaerobacteraceae;Calorimonas	Not found
UP000322976	A0A5D8Q5B0	EAL domain-containing protein	698	UniProtKB unreviewed (TrEMBL)	EAL,GGDEF,PAS_3	1	1	Calorimonas adulescens	GCA_008274215.1	Bacteria;Bacillota;Clostridia;Thermoanaerobacterales;Thermoanaerobacteraceae;Calorimonas	Not found
UP000322976	A0A5D8QB63	histidine kinase	575	UniProtKB unreviewed (TrEMBL)	HAMP,HATPase_c,HisKA,PAS	1	1	Calorimonas adulescens	GCA_008274215.1	Bacteria;Bacillota;Clostridia;Thermoanaerobacterales;Thermoanaerobacteraceae;Calorimonas	Not found
UP000322976	A0A5D8Q9I3	YheO-like PAS domain protein	213	UniProtKB unreviewed (TrEMBL)	HTH_22,PAS_6	1	1	Calorimonas adulescens	GCA_008274215.1	Bacteria;Bacillota;Clostridia;Thermoanaerobacterales;Thermoanaerobacteraceae;Calorimonas	Not found
UP000322976	A0A5D8Q9N1	Diguanylate cyclase	716	UniProtKB unreviewed (TrEMBL)	GGDEF,HD,PAS_3,PAS_4	2	2	Calorimonas adulescens	GCA_008274215.1	Bacteria;Bacillota;Clostridia;Thermoanaerobacterales;Thermoanaerobacteraceae;Calorimonas	Not found
UP000322976	A0A5D8QFV5	PAS domain S-box protein	679	UniProtKB unreviewed (TrEMBL)	HTH_50,PAS,PAS,PTS-HPr,Sigma54_activat	2	1	Calorimonas adulescens	GCA_008274215.1	Bacteria;Bacillota;Clostridia;Thermoanaerobacterales;Thermoanaerobacteraceae;Calorimonas	Not found
UP000322976	A0A5D8Q8A1	histidine kinase	588	UniProtKB unreviewed (TrEMBL)	HAMP,HATPase_c,HisKA,PAS_9	1	1	Calorimonas adulescens	GCA_008274215.1	Bacteria;Bacillota;Clostridia;Thermoanaerobacterales;Thermoanaerobacteraceae;Calorimonas	Not found
UP000322976	A0A5D8QC75	Stage 0 sporulation protein A homolog	668	UniProtKB unreviewed (TrEMBL)	GGDEF,PAS_9,PAS_9,PAS_9,Response_reg	3	1	Calorimonas adulescens	GCA_008274215.1	Bacteria;Bacillota;Clostridia;Thermoanaerobacterales;Thermoanaerobacteraceae;Calorimonas	Not found
UP000322976	A0A5D8QCC4	PAS domain S-box protein	689	UniProtKB unreviewed (TrEMBL)	HTH_12,PAS,Sigma54_activat	1	1	Calorimonas adulescens	GCA_008274215.1	Bacteria;Bacillota;Clostridia;Thermoanaerobacterales;Thermoanaerobacteraceae;Calorimonas	Not found
UP000322976	A0A5D8QAV4	PAS domain-containing protein	626	UniProtKB unreviewed (TrEMBL)	HTH_8,PAS,PrpR_N,Sigma54_activat	1	1	Calorimonas adulescens	GCA_008274215.1	Bacteria;Bacillota;Clostridia;Thermoanaerobacterales;Thermoanaerobacteraceae;Calorimonas	Not found
UP000322976	A0A5D8QAA2	PAS domain-containing protein	625	UniProtKB unreviewed (TrEMBL)	HTH_8,PAS,PrpR_N,Sigma54_activat	1	1	Calorimonas adulescens	GCA_008274215.1	Bacteria;Bacillota;Clostridia;Thermoanaerobacterales;Thermoanaerobacteraceae;Calorimonas	Not found
UP000002706	Q3AAG9	histidine kinase	449	UniProtKB unreviewed (TrEMBL)	HATPase_c,HisKA,PAS_4	1	1	Carboxydothermus hydrogenoformans (strain ATCC BAA-161 / DSM 6008 / Z-2901)	GCA_000012865.1	Bacteria;Bacillota;Clostridia;Thermoanaerobacterales;Thermoanaerobacteraceae;Carboxydothermus;Carboxydothermus hydrogenoformans	d__Bacteria;p__Firmicutes_B;c__Desulfotomaculia;o__Carboxydothermales;f__Carboxydothermaceae;g__Carboxydothermus;s__Carboxydothermus hydrogenoformans
UP000002706	Q3ACE2	Sigma-54 dependent transcriptional regulator	573	UniProtKB unreviewed (TrEMBL)	HTH_8,PAS,PAS_8,Sigma54_activat	2	2	Carboxydothermus hydrogenoformans (strain ATCC BAA-161 / DSM 6008 / Z-2901)	GCA_000012865.1	Bacteria;Bacillota;Clostridia;Thermoanaerobacterales;Thermoanaerobacteraceae;Carboxydothermus;Carboxydothermus hydrogenoformans	d__Bacteria;p__Firmicutes_B;c__Desulfotomaculia;o__Carboxydothermales;f__Carboxydothermaceae;g__Carboxydothermus;s__Carboxydothermus hydrogenoformans
UP000002706	Q3AF49	Sensory box protein	127	UniProtKB unreviewed (TrEMBL)	PAS	1	1	Carboxydothermus hydrogenoformans (strain ATCC BAA-161 / DSM 6008 / Z-2901)	GCA_000012865.1	Bacteria;Bacillota;Clostridia;Thermoanaerobacterales;Thermoanaerobacteraceae;Carboxydothermus;Carboxydothermus hydrogenoformans	d__Bacteria;p__Firmicutes_B;c__Desulfotomaculia;o__Carboxydothermales;f__Carboxydothermaceae;g__Carboxydothermus;s__Carboxydothermus hydrogenoformans
UP000002706	Q3ADZ2	Sigma-54 dependent transcriptional regulator	613	UniProtKB unreviewed (TrEMBL)	GAF,HTH_8,PAS,Sigma54_activat	1	1	Carboxydothermus hydrogenoformans (strain ATCC BAA-161 / DSM 6008 / Z-2901)	GCA_000012865.1	Bacteria;Bacillota;Clostridia;Thermoanaerobacterales;Thermoanaerobacteraceae;Carboxydothermus;Carboxydothermus hydrogenoformans	d__Bacteria;p__Firmicutes_B;c__Desulfotomaculia;o__Carboxydothermales;f__Carboxydothermaceae;g__Carboxydothermus;s__Carboxydothermus hydrogenoformans
UP000002706	Q3ACP6	Sigma-54 dependent transcriptional regulator	630	UniProtKB unreviewed (TrEMBL)	HTH_8,PAS,PrpR_N,Sigma54_activat	1	1	Carboxydothermus hydrogenoformans (strain ATCC BAA-161 / DSM 6008 / Z-2901)	GCA_000012865.1	Bacteria;Bacillota;Clostridia;Thermoanaerobacterales;Thermoanaerobacteraceae;Carboxydothermus;Carboxydothermus hydrogenoformans	d__Bacteria;p__Firmicutes_B;c__Desulfotomaculia;o__Carboxydothermales;f__Carboxydothermaceae;g__Carboxydothermus;s__Carboxydothermus hydrogenoformans
UP000002706	Q3AAY9	Sensory box protein	611	UniProtKB unreviewed (TrEMBL)	GGDEF,HD,PAS	1	1	Carboxydothermus hydrogenoformans (strain ATCC BAA-161 / DSM 6008 / Z-2901)	GCA_000012865.1	Bacteria;Bacillota;Clostridia;Thermoanaerobacterales;Thermoanaerobacteraceae;Carboxydothermus;Carboxydothermus hydrogenoformans	d__Bacteria;p__Firmicutes_B;c__Desulfotomaculia;o__Carboxydothermales;f__Carboxydothermaceae;g__Carboxydothermus;s__Carboxydothermus hydrogenoformans
UP000002706	Q3ADK2	histidine kinase	406	UniProtKB unreviewed (TrEMBL)	HATPase_c,HisKA,PAS	1	1	Carboxydothermus hydrogenoformans (strain ATCC BAA-161 / DSM 6008 / Z-2901)	GCA_000012865.1	Bacteria;Bacillota;Clostridia;Thermoanaerobacterales;Thermoanaerobacteraceae;Carboxydothermus;Carboxydothermus hydrogenoformans	d__Bacteria;p__Firmicutes_B;c__Desulfotomaculia;o__Carboxydothermales;f__Carboxydothermaceae;g__Carboxydothermus;s__Carboxydothermus hydrogenoformans
UP000002706	Q3AEJ7	Sigma-54 dependent transcriptional regulator	672	UniProtKB unreviewed (TrEMBL)	HTH_8,PAS,PAS,Sigma54_activat	2	1	Carboxydothermus hydrogenoformans (strain ATCC BAA-161 / DSM 6008 / Z-2901)	GCA_000012865.1	Bacteria;Bacillota;Clostridia;Thermoanaerobacterales;Thermoanaerobacteraceae;Carboxydothermus;Carboxydothermus hydrogenoformans	d__Bacteria;p__Firmicutes_B;c__Desulfotomaculia;o__Carboxydothermales;f__Carboxydothermaceae;g__Carboxydothermus;s__Carboxydothermus hydrogenoformans
UP000002706	Q3ACI2	Sigma-54-dependent transcriptional regulator	589	UniProtKB unreviewed (TrEMBL)	HTH_50,PAS,Sigma54_activat	1	1	Carboxydothermus hydrogenoformans (strain ATCC BAA-161 / DSM 6008 / Z-2901)	GCA_000012865.1	Bacteria;Bacillota;Clostridia;Thermoanaerobacterales;Thermoanaerobacteraceae;Carboxydothermus;Carboxydothermus hydrogenoformans	d__Bacteria;p__Firmicutes_B;c__Desulfotomaculia;o__Carboxydothermales;f__Carboxydothermaceae;g__Carboxydothermus;s__Carboxydothermus hydrogenoformans
UP000002706	Q3A9C9	Putative PAC domain protein	224	UniProtKB unreviewed (TrEMBL)	HTH_22,PAS_6	1	1	Carboxydothermus hydrogenoformans (strain ATCC BAA-161 / DSM 6008 / Z-2901)	GCA_000012865.1	Bacteria;Bacillota;Clostridia;Thermoanaerobacterales;Thermoanaerobacteraceae;Carboxydothermus;Carboxydothermus hydrogenoformans	d__Bacteria;p__Firmicutes_B;c__Desulfotomaculia;o__Carboxydothermales;f__Carboxydothermaceae;g__Carboxydothermus;s__Carboxydothermus hydrogenoformans
UP000002706	Q3ADQ4	Stage 0 sporulation protein A homolog	668	UniProtKB unreviewed (TrEMBL)	GGDEF,PAS_4,PAS_9,Response_reg	2	2	Carboxydothermus hydrogenoformans (strain ATCC BAA-161 / DSM 6008 / Z-2901)	GCA_000012865.1	Bacteria;Bacillota;Clostridia;Thermoanaerobacterales;Thermoanaerobacteraceae;Carboxydothermus;Carboxydothermus hydrogenoformans	d__Bacteria;p__Firmicutes_B;c__Desulfotomaculia;o__Carboxydothermales;f__Carboxydothermaceae;g__Carboxydothermus;s__Carboxydothermus hydrogenoformans
UP000002706	Q3AES8	Sensory box protein	403	UniProtKB unreviewed (TrEMBL)	DUF438,Hemerythrin,PAS_10	1	1	Carboxydothermus hydrogenoformans (strain ATCC BAA-161 / DSM 6008 / Z-2901)	GCA_000012865.1	Bacteria;Bacillota;Clostridia;Thermoanaerobacterales;Thermoanaerobacteraceae;Carboxydothermus;Carboxydothermus hydrogenoformans	d__Bacteria;p__Firmicutes_B;c__Desulfotomaculia;o__Carboxydothermales;f__Carboxydothermaceae;g__Carboxydothermus;s__Carboxydothermus hydrogenoformans
UP000002706	Q3AFB2	Sensory box histidine kinase	567	UniProtKB unreviewed (TrEMBL)	HATPase_c,PAS	1	1	Carboxydothermus hydrogenoformans (strain ATCC BAA-161 / DSM 6008 / Z-2901)	GCA_000012865.1	Bacteria;Bacillota;Clostridia;Thermoanaerobacterales;Thermoanaerobacteraceae;Carboxydothermus;Carboxydothermus hydrogenoformans	d__Bacteria;p__Firmicutes_B;c__Desulfotomaculia;o__Carboxydothermales;f__Carboxydothermaceae;g__Carboxydothermus;s__Carboxydothermus hydrogenoformans
UP000002706	Q3AAC4	HTH-type transcriptional regulatory protein TyrR	516	UniProtKB unreviewed (TrEMBL)	ACT_4,HTH_50,PAS,Sigma54_activat	1	1	Carboxydothermus hydrogenoformans (strain ATCC BAA-161 / DSM 6008 / Z-2901)	GCA_000012865.1	Bacteria;Bacillota;Clostridia;Thermoanaerobacterales;Thermoanaerobacteraceae;Carboxydothermus;Carboxydothermus hydrogenoformans	d__Bacteria;p__Firmicutes_B;c__Desulfotomaculia;o__Carboxydothermales;f__Carboxydothermaceae;g__Carboxydothermus;s__Carboxydothermus hydrogenoformans
UP000002706	Q3ACC6	Sigma-54 dependent transcriptional regulator	480	UniProtKB unreviewed (TrEMBL)	HTH_8,PAS,Sigma54_activat	1	1	Carboxydothermus hydrogenoformans (strain ATCC BAA-161 / DSM 6008 / Z-2901)	GCA_000012865.1	Bacteria;Bacillota;Clostridia;Thermoanaerobacterales;Thermoanaerobacteraceae;Carboxydothermus;Carboxydothermus hydrogenoformans	d__Bacteria;p__Firmicutes_B;c__Desulfotomaculia;o__Carboxydothermales;f__Carboxydothermaceae;g__Carboxydothermus;s__Carboxydothermus hydrogenoformans
UP000002706	Q3AAV9	Sensory box/GGDEF domain/EAL domain protein	769	UniProtKB unreviewed (TrEMBL)	EAL,GGDEF,PAS_3	1	1	Carboxydothermus hydrogenoformans (strain ATCC BAA-161 / DSM 6008 / Z-2901)	GCA_000012865.1	Bacteria;Bacillota;Clostridia;Thermoanaerobacterales;Thermoanaerobacteraceae;Carboxydothermus;Carboxydothermus hydrogenoformans	d__Bacteria;p__Firmicutes_B;c__Desulfotomaculia;o__Carboxydothermales;f__Carboxydothermaceae;g__Carboxydothermus;s__Carboxydothermus hydrogenoformans
UP000002706	Q3AA26	Sensory box protein	529	UniProtKB unreviewed (TrEMBL)	GGDEF,HD_5,PAS	1	1	Carboxydothermus hydrogenoformans (strain ATCC BAA-161 / DSM 6008 / Z-2901)	GCA_000012865.1	Bacteria;Bacillota;Clostridia;Thermoanaerobacterales;Thermoanaerobacteraceae;Carboxydothermus;Carboxydothermus hydrogenoformans	d__Bacteria;p__Firmicutes_B;c__Desulfotomaculia;o__Carboxydothermales;f__Carboxydothermaceae;g__Carboxydothermus;s__Carboxydothermus hydrogenoformans
UP000002620	C9RD18	histidine kinase	418	UniProtKB unreviewed (TrEMBL)	HATPase_c,HisKA,PAS_4	1	1	Ammonifex degensii (strain DSM 10501 / KC4)	GCA_000024605.1	Bacteria;Bacillota;Clostridia;Thermoanaerobacterales;Thermoanaerobacteraceae;Moorella group;Ammonifex;Ammonifex degensii	d__Bacteria;p__Firmicutes_B;c__Desulfotomaculia;o__Ammonifexales;f__Ammonificaceae;g__SURF-55;s__SURF-55 sp003604985
UP000002620	C9RAR7	histidine kinase	621	UniProtKB unreviewed (TrEMBL)	HATPase_c,HisKA,PAS_4	1	1	Ammonifex degensii (strain DSM 10501 / KC4)	GCA_000024605.1	Bacteria;Bacillota;Clostridia;Thermoanaerobacterales;Thermoanaerobacteraceae;Moorella group;Ammonifex;Ammonifex degensii	d__Bacteria;p__Firmicutes_B;c__Desulfotomaculia;o__Ammonifexales;f__Ammonificaceae;g__SURF-55;s__SURF-55 sp003604985
UP000002620	C9RBQ3	histidine kinase	611	UniProtKB unreviewed (TrEMBL)	HATPase_c,HisKA,PAS_4	1	1	Ammonifex degensii (strain DSM 10501 / KC4)	GCA_000024605.1	Bacteria;Bacillota;Clostridia;Thermoanaerobacterales;Thermoanaerobacteraceae;Moorella group;Ammonifex;Ammonifex degensii	d__Bacteria;p__Firmicutes_B;c__Desulfotomaculia;o__Ammonifexales;f__Ammonificaceae;g__SURF-55;s__SURF-55 sp003604985
UP000002620	C9RAK6	YheO domain protein	224	UniProtKB unreviewed (TrEMBL)	HTH_22,PAS_6	1	1	Ammonifex degensii (strain DSM 10501 / KC4)	GCA_000024605.1	Bacteria;Bacillota;Clostridia;Thermoanaerobacterales;Thermoanaerobacteraceae;Moorella group;Ammonifex;Ammonifex degensii	d__Bacteria;p__Firmicutes_B;c__Desulfotomaculia;o__Ammonifexales;f__Ammonificaceae;g__SURF-55;s__SURF-55 sp003604985
UP000197032	A0A1Z5HS50	PAS modulated Fis family sigma-54-specific transcriptional regulator	578	UniProtKB unreviewed (TrEMBL)	HTH_8,PAS,PAS,Sigma54_activat	2	1	Calderihabitans maritimus	GCA_002207765.1	Bacteria;Bacillota;Clostridia;Thermoanaerobacterales;Thermoanaerobacteraceae;Moorella group;Calderihabitans	d__Bacteria;p__Firmicutes_B;c__Moorellia;o__Calderihabitantales;f__Calderihabitantaceae;g__Calderihabitans;s__Calderihabitans maritimus
UP000197032	A0A1Z5HNS7	Fis family transcriptional regulator	460	UniProtKB unreviewed (TrEMBL)	HTH_8,PAS,Sigma54_activat	1	1	Calderihabitans maritimus	GCA_002207765.1	Bacteria;Bacillota;Clostridia;Thermoanaerobacterales;Thermoanaerobacteraceae;Moorella group;Calderihabitans	d__Bacteria;p__Firmicutes_B;c__Moorellia;o__Calderihabitantales;f__Calderihabitantaceae;g__Calderihabitans;s__Calderihabitans maritimus
UP000197032	A0A1Z5HPG9	histidine kinase	576	UniProtKB unreviewed (TrEMBL)	HATPase_c,PAS_9,SPOB_a,sCache_3_2	1	1	Calderihabitans maritimus	GCA_002207765.1	Bacteria;Bacillota;Clostridia;Thermoanaerobacterales;Thermoanaerobacteraceae;Moorella group;Calderihabitans	d__Bacteria;p__Firmicutes_B;c__Moorellia;o__Calderihabitantales;f__Calderihabitantaceae;g__Calderihabitans;s__Calderihabitans maritimus
UP000197032	A0A1Z5HNI1	GAF modulated Fis family sigma-54 specific transcriptional regulator	617	UniProtKB unreviewed (TrEMBL)	HTH_8,PAS,Sigma54_activat	1	1	Calderihabitans maritimus	GCA_002207765.1	Bacteria;Bacillota;Clostridia;Thermoanaerobacterales;Thermoanaerobacteraceae;Moorella group;Calderihabitans	d__Bacteria;p__Firmicutes_B;c__Moorellia;o__Calderihabitantales;f__Calderihabitantaceae;g__Calderihabitans;s__Calderihabitans maritimus
UP000197032	A0A1Z5HQA1	Transcriptional regulator	603	UniProtKB unreviewed (TrEMBL)	HTH_8,PAS,Sigma54_activat	1	1	Calderihabitans maritimus	GCA_002207765.1	Bacteria;Bacillota;Clostridia;Thermoanaerobacterales;Thermoanaerobacteraceae;Moorella group;Calderihabitans	d__Bacteria;p__Firmicutes_B;c__Moorellia;o__Calderihabitantales;f__Calderihabitantaceae;g__Calderihabitans;s__Calderihabitans maritimus
UP000197032	A0A1Z5HSK0	histidine kinase	476	UniProtKB unreviewed (TrEMBL)	HATPase_c,HisKA,PAS,PAS_9	2	2	Calderihabitans maritimus	GCA_002207765.1	Bacteria;Bacillota;Clostridia;Thermoanaerobacterales;Thermoanaerobacteraceae;Moorella group;Calderihabitans	d__Bacteria;p__Firmicutes_B;c__Moorellia;o__Calderihabitantales;f__Calderihabitantaceae;g__Calderihabitans;s__Calderihabitans maritimus
UP000197032	A0A1Z5HXK2	Fis family transcriptional regulator	569	UniProtKB unreviewed (TrEMBL)	PAS,Sigma54_activat	1	1	Calderihabitans maritimus	GCA_002207765.1	Bacteria;Bacillota;Clostridia;Thermoanaerobacterales;Thermoanaerobacteraceae;Moorella group;Calderihabitans	d__Bacteria;p__Firmicutes_B;c__Moorellia;o__Calderihabitantales;f__Calderihabitantaceae;g__Calderihabitans;s__Calderihabitans maritimus
UP000197032	A0A1Z5HS25	PAS domain S-box	641	UniProtKB unreviewed (TrEMBL)	HTH_8,PAS,PrpR_N,Sigma54_activat	1	1	Calderihabitans maritimus	GCA_002207765.1	Bacteria;Bacillota;Clostridia;Thermoanaerobacterales;Thermoanaerobacteraceae;Moorella group;Calderihabitans	d__Bacteria;p__Firmicutes_B;c__Moorellia;o__Calderihabitantales;f__Calderihabitantaceae;g__Calderihabitans;s__Calderihabitans maritimus
UP000197032	A0A1Z5HQJ8	histidine kinase	693	UniProtKB unreviewed (TrEMBL)	HATPase_c,HisKA,PAS,SBP_bac_3	1	1	Calderihabitans maritimus	GCA_002207765.1	Bacteria;Bacillota;Clostridia;Thermoanaerobacterales;Thermoanaerobacteraceae;Moorella group;Calderihabitans	d__Bacteria;p__Firmicutes_B;c__Moorellia;o__Calderihabitantales;f__Calderihabitantaceae;g__Calderihabitans;s__Calderihabitans maritimus
UP000197032	A0A1Z5HT27	Uncharacterized protein	579	UniProtKB unreviewed (TrEMBL)	HTH_8,PAS_4,PAS_8,Sigma54_activat	2	2	Calderihabitans maritimus	GCA_002207765.1	Bacteria;Bacillota;Clostridia;Thermoanaerobacterales;Thermoanaerobacteraceae;Moorella group;Calderihabitans	d__Bacteria;p__Firmicutes_B;c__Moorellia;o__Calderihabitantales;f__Calderihabitantaceae;g__Calderihabitans;s__Calderihabitans maritimus
UP000197032	A0A1Z5HTG3	Fis family transcriptional regulator	637	UniProtKB unreviewed (TrEMBL)	HTH_8,PAS,PrpR_N,Sigma54_activat	1	1	Calderihabitans maritimus	GCA_002207765.1	Bacteria;Bacillota;Clostridia;Thermoanaerobacterales;Thermoanaerobacteraceae;Moorella group;Calderihabitans	d__Bacteria;p__Firmicutes_B;c__Moorellia;o__Calderihabitantales;f__Calderihabitantaceae;g__Calderihabitans;s__Calderihabitans maritimus
UP000197032	A0A1Z5HUV8	PAS domain-containing protein	306	UniProtKB unreviewed (TrEMBL)	PAS,PAS_8	2	2	Calderihabitans maritimus	GCA_002207765.1	Bacteria;Bacillota;Clostridia;Thermoanaerobacterales;Thermoanaerobacteraceae;Moorella group;Calderihabitans	d__Bacteria;p__Firmicutes_B;c__Moorellia;o__Calderihabitantales;f__Calderihabitantaceae;g__Calderihabitans;s__Calderihabitans maritimus
UP000197032	A0A1Z5HRJ0	Transcriptional regulator	610	UniProtKB unreviewed (TrEMBL)	HTH_8,PAS,Sigma54_activat	1	1	Calderihabitans maritimus	GCA_002207765.1	Bacteria;Bacillota;Clostridia;Thermoanaerobacterales;Thermoanaerobacteraceae;Moorella group;Calderihabitans	d__Bacteria;p__Firmicutes_B;c__Moorellia;o__Calderihabitantales;f__Calderihabitantaceae;g__Calderihabitans;s__Calderihabitans maritimus
UP000197032	A0A1Z5HSH0	HD-GYP domain-containing protein	598	UniProtKB unreviewed (TrEMBL)	GGDEF,HD_5,PAS_9	1	1	Calderihabitans maritimus	GCA_002207765.1	Bacteria;Bacillota;Clostridia;Thermoanaerobacterales;Thermoanaerobacteraceae;Moorella group;Calderihabitans	d__Bacteria;p__Firmicutes_B;c__Moorellia;o__Calderihabitantales;f__Calderihabitantaceae;g__Calderihabitans;s__Calderihabitans maritimus
UP000197032	A0A1Z5HTZ7	Fis family transcriptional regulator	492	UniProtKB unreviewed (TrEMBL)	HTH_8,PAS,Sigma54_activat	1	1	Calderihabitans maritimus	GCA_002207765.1	Bacteria;Bacillota;Clostridia;Thermoanaerobacterales;Thermoanaerobacteraceae;Moorella group;Calderihabitans	d__Bacteria;p__Firmicutes_B;c__Moorellia;o__Calderihabitantales;f__Calderihabitantaceae;g__Calderihabitans;s__Calderihabitans maritimus
UP000238415	A0A2T0AYS7	Alginate biosynthesis transcriptional regulatory protein AlgB	484	UniProtKB unreviewed (TrEMBL)	HTH_50,PAS_9,Sigma54_activat	1	1	Moorella humiferrea	GCA_002995755.1	Bacteria;Bacillota;Clostridia;Thermoanaerobacterales;Thermoanaerobacteraceae;Moorella group;Moorella	d__Bacteria;p__Firmicutes_B;c__Moorellia;o__Moorellales;f__Moorellaceae;g__Moorella;s__Moorella humiferrea
UP000238415	A0A2T0AJS6	PAS fold protein	128	UniProtKB unreviewed (TrEMBL)	PAS_4	1	1	Moorella humiferrea	GCA_002995755.1	Bacteria;Bacillota;Clostridia;Thermoanaerobacterales;Thermoanaerobacteraceae;Moorella group;Moorella	d__Bacteria;p__Firmicutes_B;c__Moorellia;o__Moorellales;f__Moorellaceae;g__Moorella;s__Moorella humiferrea
UP000238415	A0A2T0ALR8	Hemerythrin HHE cation binding domain protein	407	UniProtKB unreviewed (TrEMBL)	DUF438,Hemerythrin,PAS_10	1	1	Moorella humiferrea	GCA_002995755.1	Bacteria;Bacillota;Clostridia;Thermoanaerobacterales;Thermoanaerobacteraceae;Moorella group;Moorella	d__Bacteria;p__Firmicutes_B;c__Moorellia;o__Moorellales;f__Moorellaceae;g__Moorella;s__Moorella humiferrea
UP000238415	A0A2T0AY30	Limonene hydroxylase	635	UniProtKB unreviewed (TrEMBL)	HTH_8,PAS_9,PrpR_N,Sigma54_activat	1	1	Moorella humiferrea	GCA_002995755.1	Bacteria;Bacillota;Clostridia;Thermoanaerobacterales;Thermoanaerobacteraceae;Moorella group;Moorella	d__Bacteria;p__Firmicutes_B;c__Moorellia;o__Moorellales;f__Moorellaceae;g__Moorella;s__Moorella humiferrea
UP000238415	A0A2T0AJX5	Acetoin dehydrogenase operon transcriptional activator AcoR	662	UniProtKB unreviewed (TrEMBL)	GAF,HTH_8,PAS_9,Sigma54_activat	1	1	Moorella humiferrea	GCA_002995755.1	Bacteria;Bacillota;Clostridia;Thermoanaerobacterales;Thermoanaerobacteraceae;Moorella group;Moorella	d__Bacteria;p__Firmicutes_B;c__Moorellia;o__Moorellales;f__Moorellaceae;g__Moorella;s__Moorella humiferrea
UP000238415	A0A2T0AVV1	Stage 0 sporulation protein A homolog	677	UniProtKB unreviewed (TrEMBL)	GGDEF,PAS_8,PAS_9,PAS_9,Response_reg	3	2	Moorella humiferrea	GCA_002995755.1	Bacteria;Bacillota;Clostridia;Thermoanaerobacterales;Thermoanaerobacteraceae;Moorella group;Moorella	d__Bacteria;p__Firmicutes_B;c__Moorellia;o__Moorellales;f__Moorellaceae;g__Moorella;s__Moorella humiferrea
UP000238415	A0A2T0ARI7	Limonene hydroxylase	693	UniProtKB unreviewed (TrEMBL)	CBS,CBS,HTH_50,PAS,PAS_4,Sigma54_activat	2	2	Moorella humiferrea	GCA_002995755.1	Bacteria;Bacillota;Clostridia;Thermoanaerobacterales;Thermoanaerobacteraceae;Moorella group;Moorella	d__Bacteria;p__Firmicutes_B;c__Moorellia;o__Moorellales;f__Moorellaceae;g__Moorella;s__Moorella humiferrea
UP000238415	A0A2T0AS79	histidine kinase	479	UniProtKB unreviewed (TrEMBL)	HAMP,HATPase_c,HisKA,PAS	1	1	Moorella humiferrea	GCA_002995755.1	Bacteria;Bacillota;Clostridia;Thermoanaerobacterales;Thermoanaerobacteraceae;Moorella group;Moorella	d__Bacteria;p__Firmicutes_B;c__Moorellia;o__Moorellales;f__Moorellaceae;g__Moorella;s__Moorella humiferrea
UP000238415	A0A2T0AWJ9	Cyclic di-GMP phosphodiesterase response regulator RpfG	836	UniProtKB unreviewed (TrEMBL)	GGDEF,HD_5,PAS,PAS_3,PAS_4	3	3	Moorella humiferrea	GCA_002995755.1	Bacteria;Bacillota;Clostridia;Thermoanaerobacterales;Thermoanaerobacteraceae;Moorella group;Moorella	d__Bacteria;p__Firmicutes_B;c__Moorellia;o__Moorellales;f__Moorellaceae;g__Moorella;s__Moorella humiferrea
UP000238415	A0A2T0AJR8	Transcriptional regulatory protein ZraR	563	UniProtKB unreviewed (TrEMBL)	HTH_8,PAS,PAS,Sigma54_activat	2	1	Moorella humiferrea	GCA_002995755.1	Bacteria;Bacillota;Clostridia;Thermoanaerobacterales;Thermoanaerobacteraceae;Moorella group;Moorella	d__Bacteria;p__Firmicutes_B;c__Moorellia;o__Moorellales;f__Moorellaceae;g__Moorella;s__Moorella humiferrea
UP000238415	A0A2T0AVV4	YheO-like PAS domain protein	226	UniProtKB unreviewed (TrEMBL)	HTH_22,PAS_6	1	1	Moorella humiferrea	GCA_002995755.1	Bacteria;Bacillota;Clostridia;Thermoanaerobacterales;Thermoanaerobacteraceae;Moorella group;Moorella	d__Bacteria;p__Firmicutes_B;c__Moorellia;o__Moorellales;f__Moorellaceae;g__Moorella;s__Moorella humiferrea
UP000238415	A0A2T0ARH2	Limonene hydroxylase	640	UniProtKB unreviewed (TrEMBL)	HTH_8,PAS,PrpR_N,Sigma54_activat	1	1	Moorella humiferrea	GCA_002995755.1	Bacteria;Bacillota;Clostridia;Thermoanaerobacterales;Thermoanaerobacteraceae;Moorella group;Moorella	d__Bacteria;p__Firmicutes_B;c__Moorellia;o__Moorellales;f__Moorellaceae;g__Moorella;s__Moorella humiferrea
UP000238415	A0A2T0AWK0	Putative diguanylate cyclase YegE	783	UniProtKB unreviewed (TrEMBL)	CHASE4,GGDEF,PAS_3,PAS_4	2	2	Moorella humiferrea	GCA_002995755.1	Bacteria;Bacillota;Clostridia;Thermoanaerobacterales;Thermoanaerobacteraceae;Moorella group;Moorella	d__Bacteria;p__Firmicutes_B;c__Moorellia;o__Moorellales;f__Moorellaceae;g__Moorella;s__Moorella humiferrea
UP000182811	A0A1J5NN18	Cyclic di-GMP phosphodiesterase response regulator RpfG	599	UniProtKB unreviewed (TrEMBL)	GGDEF,HD_5,PAS_3,PAS_4	2	2	Moorella thermoacetica (Clostridium thermoaceticum)	GCA_001875325.1	Bacteria;Bacillota;Clostridia;Thermoanaerobacterales;Thermoanaerobacteraceae;Moorella group;Moorella	d__Bacteria;p__Firmicutes_B;c__Moorellia;o__Moorellales;f__Moorellaceae;g__UBA12545;s__UBA12545 sp003509545
UP000182811	A0A1J5P3H7	Limonene hydroxylase	610	UniProtKB unreviewed (TrEMBL)	HTH_8,PAS_8,Sigma54_activat,V4R	1	1	Moorella thermoacetica (Clostridium thermoaceticum)	GCA_001875325.1	Bacteria;Bacillota;Clostridia;Thermoanaerobacterales;Thermoanaerobacteraceae;Moorella group;Moorella	d__Bacteria;p__Firmicutes_B;c__Moorellia;o__Moorellales;f__Moorellaceae;g__UBA12545;s__UBA12545 sp003509545
UP000182811	A0A1J5NI23	Sporulation kinase E	659	UniProtKB unreviewed (TrEMBL)	GAF,GAF_2,PAS,PAS_4	2	2	Moorella thermoacetica (Clostridium thermoaceticum)	GCA_001875325.1	Bacteria;Bacillota;Clostridia;Thermoanaerobacterales;Thermoanaerobacteraceae;Moorella group;Moorella	d__Bacteria;p__Firmicutes_B;c__Moorellia;o__Moorellales;f__Moorellaceae;g__UBA12545;s__UBA12545 sp003509545
UP000182811	A0A1J5NYV6	Hemerythrin HHE cation binding domain protein	407	UniProtKB unreviewed (TrEMBL)	DUF438,Hemerythrin,PAS_10	1	1	Moorella thermoacetica (Clostridium thermoaceticum)	GCA_001875325.1	Bacteria;Bacillota;Clostridia;Thermoanaerobacterales;Thermoanaerobacteraceae;Moorella group;Moorella	d__Bacteria;p__Firmicutes_B;c__Moorellia;o__Moorellales;f__Moorellaceae;g__UBA12545;s__UBA12545 sp003509545
UP000182811	A0A1J5NMZ6	Putative diguanylate cyclase YdaM	360	UniProtKB unreviewed (TrEMBL)	GGDEF,PAS_9,PAS_9	2	1	Moorella thermoacetica (Clostridium thermoaceticum)	GCA_001875325.1	Bacteria;Bacillota;Clostridia;Thermoanaerobacterales;Thermoanaerobacteraceae;Moorella group;Moorella	d__Bacteria;p__Firmicutes_B;c__Moorellia;o__Moorellales;f__Moorellaceae;g__UBA12545;s__UBA12545 sp003509545
UP000182811	A0A1J5NKI3	histidine kinase	489	UniProtKB unreviewed (TrEMBL)	HAMP,HATPase_c,HisKA,PAS	1	1	Moorella thermoacetica (Clostridium thermoaceticum)	GCA_001875325.1	Bacteria;Bacillota;Clostridia;Thermoanaerobacterales;Thermoanaerobacteraceae;Moorella group;Moorella	d__Bacteria;p__Firmicutes_B;c__Moorellia;o__Moorellales;f__Moorellaceae;g__UBA12545;s__UBA12545 sp003509545
UP000000467	K4LF58	histidine kinase	480	UniProtKB unreviewed (TrEMBL)	HAMP,HATPase_c,HisKA,PAS	1	1	Thermacetogenium phaeum (strain ATCC BAA-254 / DSM 26808 / PB)	GCA_000305935.1	Bacteria;Bacillota;Clostridia;Thermoanaerobacterales;Thermoanaerobacteraceae;Thermacetogenium;Thermacetogenium phaeum	d__Bacteria;p__Firmicutes_B;c__Syntrophomonadia;o__Thermacetogeniales;f__Thermacetogeniaceae;g__Thermacetogenium;s__Thermacetogenium phaeum
UP000000467	K4LLC8	Sigma-54-dependent transcriptional regulator	593	UniProtKB unreviewed (TrEMBL)	HTH_8,PAS_8,Sigma54_activat	1	1	Thermacetogenium phaeum (strain ATCC BAA-254 / DSM 26808 / PB)	GCA_000305935.1	Bacteria;Bacillota;Clostridia;Thermoanaerobacterales;Thermoanaerobacteraceae;Thermacetogenium;Thermacetogenium phaeum	d__Bacteria;p__Firmicutes_B;c__Syntrophomonadia;o__Thermacetogeniales;f__Thermacetogeniaceae;g__Thermacetogenium;s__Thermacetogenium phaeum
UP000000467	K4LLW6	histidine kinase	346	UniProtKB unreviewed (TrEMBL)	HATPase_c,HisKA,PAS_4	1	1	Thermacetogenium phaeum (strain ATCC BAA-254 / DSM 26808 / PB)	GCA_000305935.1	Bacteria;Bacillota;Clostridia;Thermoanaerobacterales;Thermoanaerobacteraceae;Thermacetogenium;Thermacetogenium phaeum	d__Bacteria;p__Firmicutes_B;c__Syntrophomonadia;o__Thermacetogeniales;f__Thermacetogeniaceae;g__Thermacetogenium;s__Thermacetogenium phaeum
UP000000467	K4LE80	Sigma54 specific transcriptional regulator	703	UniProtKB unreviewed (TrEMBL)	HTH_8,PAS,Sigma54_activat	1	1	Thermacetogenium phaeum (strain ATCC BAA-254 / DSM 26808 / PB)	GCA_000305935.1	Bacteria;Bacillota;Clostridia;Thermoanaerobacterales;Thermoanaerobacteraceae;Thermacetogenium;Thermacetogenium phaeum	d__Bacteria;p__Firmicutes_B;c__Syntrophomonadia;o__Thermacetogeniales;f__Thermacetogeniaceae;g__Thermacetogenium;s__Thermacetogenium phaeum
UP000000467	K4LSJ2	histidine kinase	568	UniProtKB unreviewed (TrEMBL)	GAF_2,HATPase_c,HisKA,PAS_4	1	1	Thermacetogenium phaeum (strain ATCC BAA-254 / DSM 26808 / PB)	GCA_000305935.1	Bacteria;Bacillota;Clostridia;Thermoanaerobacterales;Thermoanaerobacteraceae;Thermacetogenium;Thermacetogenium phaeum	d__Bacteria;p__Firmicutes_B;c__Syntrophomonadia;o__Thermacetogeniales;f__Thermacetogeniaceae;g__Thermacetogenium;s__Thermacetogenium phaeum
UP000000467	K4LJ87	Nitrogen fixation regulatory protein AnfA	552	UniProtKB unreviewed (TrEMBL)	HTH_50,PAS_9,Sigma54_activat	1	1	Thermacetogenium phaeum (strain ATCC BAA-254 / DSM 26808 / PB)	GCA_000305935.1	Bacteria;Bacillota;Clostridia;Thermoanaerobacterales;Thermoanaerobacteraceae;Thermacetogenium;Thermacetogenium phaeum	d__Bacteria;p__Firmicutes_B;c__Syntrophomonadia;o__Thermacetogeniales;f__Thermacetogeniaceae;g__Thermacetogenium;s__Thermacetogenium phaeum
UP000000467	K4LDM6	Sensor histidine kinase	489	UniProtKB unreviewed (TrEMBL)	HisKA_2,PAS_9,PdtaS_GAF	1	1	Thermacetogenium phaeum (strain ATCC BAA-254 / DSM 26808 / PB)	GCA_000305935.1	Bacteria;Bacillota;Clostridia;Thermoanaerobacterales;Thermoanaerobacteraceae;Thermacetogenium;Thermacetogenium phaeum	d__Bacteria;p__Firmicutes_B;c__Syntrophomonadia;o__Thermacetogeniales;f__Thermacetogeniaceae;g__Thermacetogenium;s__Thermacetogenium phaeum
UP000000467	K4LWI6	Sigma54 specific transcriptional regulator	672	UniProtKB unreviewed (TrEMBL)	GAF,HTH_8,PAS,Sigma54_activat	1	1	Thermacetogenium phaeum (strain ATCC BAA-254 / DSM 26808 / PB)	GCA_000305935.1	Bacteria;Bacillota;Clostridia;Thermoanaerobacterales;Thermoanaerobacteraceae;Thermacetogenium;Thermacetogenium phaeum	d__Bacteria;p__Firmicutes_B;c__Syntrophomonadia;o__Thermacetogeniales;f__Thermacetogeniaceae;g__Thermacetogenium;s__Thermacetogenium phaeum
UP000000467	K4LI00	YheO domain-containing protein	212	UniProtKB unreviewed (TrEMBL)	HTH_22,PAS_6	1	1	Thermacetogenium phaeum (strain ATCC BAA-254 / DSM 26808 / PB)	GCA_000305935.1	Bacteria;Bacillota;Clostridia;Thermoanaerobacterales;Thermoanaerobacteraceae;Thermacetogenium;Thermacetogenium phaeum	d__Bacteria;p__Firmicutes_B;c__Syntrophomonadia;o__Thermacetogeniales;f__Thermacetogeniaceae;g__Thermacetogenium;s__Thermacetogenium phaeum
UP000000467	K4LH32	Diguanylate cyclase domain-containing protein	839	UniProtKB unreviewed (TrEMBL)	GGDEF,HD_5,PAS,PAS_3,PAS_4	3	3	Thermacetogenium phaeum (strain ATCC BAA-254 / DSM 26808 / PB)	GCA_000305935.1	Bacteria;Bacillota;Clostridia;Thermoanaerobacterales;Thermoanaerobacteraceae;Thermacetogenium;Thermacetogenium phaeum	d__Bacteria;p__Firmicutes_B;c__Syntrophomonadia;o__Thermacetogeniales;f__Thermacetogeniaceae;g__Thermacetogenium;s__Thermacetogenium phaeum
UP000000467	K4LC94	Phytochrome-like protein Cph	612	UniProtKB unreviewed (TrEMBL)	GAF_2,GGDEF,PAS_4	1	1	Thermacetogenium phaeum (strain ATCC BAA-254 / DSM 26808 / PB)	GCA_000305935.1	Bacteria;Bacillota;Clostridia;Thermoanaerobacterales;Thermoanaerobacteraceae;Thermacetogenium;Thermacetogenium phaeum	d__Bacteria;p__Firmicutes_B;c__Syntrophomonadia;o__Thermacetogeniales;f__Thermacetogeniaceae;g__Thermacetogenium;s__Thermacetogenium phaeum
UP000000467	K4LFT4	Putative PAS/PAC sensor protein	315	UniProtKB unreviewed (TrEMBL)	PAS_3	1	1	Thermacetogenium phaeum (strain ATCC BAA-254 / DSM 26808 / PB)	GCA_000305935.1	Bacteria;Bacillota;Clostridia;Thermoanaerobacterales;Thermoanaerobacteraceae;Thermacetogenium;Thermacetogenium phaeum	d__Bacteria;p__Firmicutes_B;c__Syntrophomonadia;o__Thermacetogeniales;f__Thermacetogeniaceae;g__Thermacetogenium;s__Thermacetogenium phaeum
UP000000467	K4LGB0	Stage 0 sporulation protein A homolog	553	UniProtKB unreviewed (TrEMBL)	GGDEF,PAS_9,Response_reg	1	1	Thermacetogenium phaeum (strain ATCC BAA-254 / DSM 26808 / PB)	GCA_000305935.1	Bacteria;Bacillota;Clostridia;Thermoanaerobacterales;Thermoanaerobacteraceae;Thermacetogenium;Thermacetogenium phaeum	d__Bacteria;p__Firmicutes_B;c__Syntrophomonadia;o__Thermacetogeniales;f__Thermacetogeniaceae;g__Thermacetogenium;s__Thermacetogenium phaeum
UP000000467	K4LGV3	Arginine utilization regulatory protein RocR	478	UniProtKB unreviewed (TrEMBL)	HTH_8,PAS,Sigma54_activat	1	1	Thermacetogenium phaeum (strain ATCC BAA-254 / DSM 26808 / PB)	GCA_000305935.1	Bacteria;Bacillota;Clostridia;Thermoanaerobacterales;Thermoanaerobacteraceae;Thermacetogenium;Thermacetogenium phaeum	d__Bacteria;p__Firmicutes_B;c__Syntrophomonadia;o__Thermacetogeniales;f__Thermacetogeniaceae;g__Thermacetogenium;s__Thermacetogenium phaeum
UP000000467	K4LJK6	Sigma54 specific transcriptional regulator	672	UniProtKB unreviewed (TrEMBL)	GAF,HTH_8,PAS_9,Sigma54_activat	1	1	Thermacetogenium phaeum (strain ATCC BAA-254 / DSM 26808 / PB)	GCA_000305935.1	Bacteria;Bacillota;Clostridia;Thermoanaerobacterales;Thermoanaerobacteraceae;Thermacetogenium;Thermacetogenium phaeum	d__Bacteria;p__Firmicutes_B;c__Syntrophomonadia;o__Thermacetogeniales;f__Thermacetogeniaceae;g__Thermacetogenium;s__Thermacetogenium phaeum
UP000192569	A0A1W1VYH1	PAS domain S-box-containing protein	656	UniProtKB unreviewed (TrEMBL)	GAF,HTH_8,PAS,Sigma54_activat	1	1	Thermanaeromonas toyohensis ToBE	GCA_900176005.1	Bacteria;Bacillota;Clostridia;Thermoanaerobacterales;Thermoanaerobacteraceae;Thermanaeromonas;Thermanaeromonas toyohensis	d__Bacteria;p__Firmicutes_B;c__Moorellia;o__Moorellales;f__Moorellaceae;g__Thermanaeromonas;s__Thermanaeromonas toyohensis
UP000192569	A0A1W1VUK1	PAS domain S-box-containing protein/diguanylate cyclase (GGDEF) domain-containing protein	538	UniProtKB unreviewed (TrEMBL)	GGDEF,HD_5,PAS	1	1	Thermanaeromonas toyohensis ToBE	GCA_900176005.1	Bacteria;Bacillota;Clostridia;Thermoanaerobacterales;Thermoanaerobacteraceae;Thermanaeromonas;Thermanaeromonas toyohensis	d__Bacteria;p__Firmicutes_B;c__Moorellia;o__Moorellales;f__Moorellaceae;g__Thermanaeromonas;s__Thermanaeromonas toyohensis
UP000192569	A0A1W1V5E2	Transcriptional regulator	568	UniProtKB unreviewed (TrEMBL)	HTH_8,PAS,PAS_4,Sigma54_activat	2	2	Thermanaeromonas toyohensis ToBE	GCA_900176005.1	Bacteria;Bacillota;Clostridia;Thermoanaerobacterales;Thermoanaerobacteraceae;Thermanaeromonas;Thermanaeromonas toyohensis	d__Bacteria;p__Firmicutes_B;c__Moorellia;o__Moorellales;f__Moorellaceae;g__Thermanaeromonas;s__Thermanaeromonas toyohensis
UP000192569	A0A1W1VJN2	Transcriptional regulator, propionate catabolism operon regulatory protein	645	UniProtKB unreviewed (TrEMBL)	HTH_8,PAS,PrpR_N,Sigma54_activat	1	1	Thermanaeromonas toyohensis ToBE	GCA_900176005.1	Bacteria;Bacillota;Clostridia;Thermoanaerobacterales;Thermoanaerobacteraceae;Thermanaeromonas;Thermanaeromonas toyohensis	d__Bacteria;p__Firmicutes_B;c__Moorellia;o__Moorellales;f__Moorellaceae;g__Thermanaeromonas;s__Thermanaeromonas toyohensis
UP000192569	A0A1W1W2G8	PAS domain S-box-containing protein/diguanylate cyclase (GGDEF) domain-containing protein	526	UniProtKB unreviewed (TrEMBL)	GGDEF,HD_5,PAS	1	1	Thermanaeromonas toyohensis ToBE	GCA_900176005.1	Bacteria;Bacillota;Clostridia;Thermoanaerobacterales;Thermoanaerobacteraceae;Thermanaeromonas;Thermanaeromonas toyohensis	d__Bacteria;p__Firmicutes_B;c__Moorellia;o__Moorellales;f__Moorellaceae;g__Thermanaeromonas;s__Thermanaeromonas toyohensis
UP000192569	A0A1W1W157	Arginine utilization regulatory protein	605	UniProtKB unreviewed (TrEMBL)	HTH_8,PAS,PAS_9,Sigma54_activat	2	2	Thermanaeromonas toyohensis ToBE	GCA_900176005.1	Bacteria;Bacillota;Clostridia;Thermoanaerobacterales;Thermoanaerobacteraceae;Thermanaeromonas;Thermanaeromonas toyohensis	d__Bacteria;p__Firmicutes_B;c__Moorellia;o__Moorellales;f__Moorellaceae;g__Thermanaeromonas;s__Thermanaeromonas toyohensis
UP000192569	A0A1W1VXK0	PAS domain S-box-containing protein	561	UniProtKB unreviewed (TrEMBL)	HTH_8,PAS_8,PAS_9,Sigma54_activat	2	2	Thermanaeromonas toyohensis ToBE	GCA_900176005.1	Bacteria;Bacillota;Clostridia;Thermoanaerobacterales;Thermoanaerobacteraceae;Thermanaeromonas;Thermanaeromonas toyohensis	d__Bacteria;p__Firmicutes_B;c__Moorellia;o__Moorellales;f__Moorellaceae;g__Thermanaeromonas;s__Thermanaeromonas toyohensis
UP000192569	A0A1W1V6U5	HTH-type transcriptional regulatory protein TyrR	516	UniProtKB unreviewed (TrEMBL)	HTH_50,PAS,Sigma54_activat	1	1	Thermanaeromonas toyohensis ToBE	GCA_900176005.1	Bacteria;Bacillota;Clostridia;Thermoanaerobacterales;Thermoanaerobacteraceae;Thermanaeromonas;Thermanaeromonas toyohensis	d__Bacteria;p__Firmicutes_B;c__Moorellia;o__Moorellales;f__Moorellaceae;g__Thermanaeromonas;s__Thermanaeromonas toyohensis
UP000192569	A0A1W1VHR6	Transcriptional regulator containing PAS, AAA-type ATPase, and DNA-binding Fis domains	611	UniProtKB unreviewed (TrEMBL)	HTH_8,PAS_8,Sigma54_activat,V4R	1	1	Thermanaeromonas toyohensis ToBE	GCA_900176005.1	Bacteria;Bacillota;Clostridia;Thermoanaerobacterales;Thermoanaerobacteraceae;Thermanaeromonas;Thermanaeromonas toyohensis	d__Bacteria;p__Firmicutes_B;c__Moorellia;o__Moorellales;f__Moorellaceae;g__Thermanaeromonas;s__Thermanaeromonas toyohensis
UP000192569	A0A1W1W0S3	PAS domain S-box-containing protein	578	UniProtKB unreviewed (TrEMBL)	HTH_8,PAS,PAS_8,Sigma54_activat	2	2	Thermanaeromonas toyohensis ToBE	GCA_900176005.1	Bacteria;Bacillota;Clostridia;Thermoanaerobacterales;Thermoanaerobacteraceae;Thermanaeromonas;Thermanaeromonas toyohensis	d__Bacteria;p__Firmicutes_B;c__Moorellia;o__Moorellales;f__Moorellaceae;g__Thermanaeromonas;s__Thermanaeromonas toyohensis
UP000192569	A0A1W1VMH6	histidine kinase	601	UniProtKB unreviewed (TrEMBL)	HAMP,HATPase_c,HisKA,PAS	1	1	Thermanaeromonas toyohensis ToBE	GCA_900176005.1	Bacteria;Bacillota;Clostridia;Thermoanaerobacterales;Thermoanaerobacteraceae;Thermanaeromonas;Thermanaeromonas toyohensis	d__Bacteria;p__Firmicutes_B;c__Moorellia;o__Moorellales;f__Moorellaceae;g__Thermanaeromonas;s__Thermanaeromonas toyohensis
UP000192569	A0A1W1VE56	PAS domain S-box-containing protein	662	UniProtKB unreviewed (TrEMBL)	GAF,HTH_8,PAS_4,Sigma54_activat	1	1	Thermanaeromonas toyohensis ToBE	GCA_900176005.1	Bacteria;Bacillota;Clostridia;Thermoanaerobacterales;Thermoanaerobacteraceae;Thermanaeromonas;Thermanaeromonas toyohensis	d__Bacteria;p__Firmicutes_B;c__Moorellia;o__Moorellales;f__Moorellaceae;g__Thermanaeromonas;s__Thermanaeromonas toyohensis
UP000192569	A0A1W1VA71	PAS domain S-box-containing protein	647	UniProtKB unreviewed (TrEMBL)	HTH_8,PAS,PrpR_N,Sigma54_activat	1	1	Thermanaeromonas toyohensis ToBE	GCA_900176005.1	Bacteria;Bacillota;Clostridia;Thermoanaerobacterales;Thermoanaerobacteraceae;Thermanaeromonas;Thermanaeromonas toyohensis	d__Bacteria;p__Firmicutes_B;c__Moorellia;o__Moorellales;f__Moorellaceae;g__Thermanaeromonas;s__Thermanaeromonas toyohensis
UP000192569	A0A1W1W1I7	DUF438 domain-containing protein	407	UniProtKB unreviewed (TrEMBL)	DUF438,Hemerythrin,PAS_10	1	1	Thermanaeromonas toyohensis ToBE	GCA_900176005.1	Bacteria;Bacillota;Clostridia;Thermoanaerobacterales;Thermoanaerobacteraceae;Thermanaeromonas;Thermanaeromonas toyohensis	d__Bacteria;p__Firmicutes_B;c__Moorellia;o__Moorellales;f__Moorellaceae;g__Thermanaeromonas;s__Thermanaeromonas toyohensis
UP000192569	A0A1W1VG58	PAS domain S-box-containing protein	697	UniProtKB unreviewed (TrEMBL)	CBS,HTH_50,PAS,PAS_9,Sigma54_activat	2	2	Thermanaeromonas toyohensis ToBE	GCA_900176005.1	Bacteria;Bacillota;Clostridia;Thermoanaerobacterales;Thermoanaerobacteraceae;Thermanaeromonas;Thermanaeromonas toyohensis	d__Bacteria;p__Firmicutes_B;c__Moorellia;o__Moorellales;f__Moorellaceae;g__Thermanaeromonas;s__Thermanaeromonas toyohensis
UP000192569	A0A1W1V503	histidine kinase	476	UniProtKB unreviewed (TrEMBL)	HAMP,HATPase_c,HisKA,PAS	1	1	Thermanaeromonas toyohensis ToBE	GCA_900176005.1	Bacteria;Bacillota;Clostridia;Thermoanaerobacterales;Thermoanaerobacteraceae;Thermanaeromonas;Thermanaeromonas toyohensis	d__Bacteria;p__Firmicutes_B;c__Moorellia;o__Moorellales;f__Moorellaceae;g__Thermanaeromonas;s__Thermanaeromonas toyohensis
UP000192569	A0A1W1VL40	PAS domain S-box-containing protein	699	UniProtKB unreviewed (TrEMBL)	HTH_12,PAS,Sigma54_activat	1	1	Thermanaeromonas toyohensis ToBE	GCA_900176005.1	Bacteria;Bacillota;Clostridia;Thermoanaerobacterales;Thermoanaerobacteraceae;Thermanaeromonas;Thermanaeromonas toyohensis	d__Bacteria;p__Firmicutes_B;c__Moorellia;o__Moorellales;f__Moorellaceae;g__Thermanaeromonas;s__Thermanaeromonas toyohensis
UP000498820	A0A829ZNA7	Sigma-54-dependent Fis family transcriptional regulator	637	UniProtKB unreviewed (TrEMBL)	HTH_8,PAS,PrpR_N,Sigma54_activat	1	1	Thermanaeromonas sp. C210	GCA_013167955.1	Bacteria;Bacillota;Clostridia;Thermoanaerobacterales;Thermoanaerobacteraceae;Thermanaeromonas;unclassified Thermanaeromonas	d__Bacteria;p__Firmicutes_B;c__Moorellia;o__Moorellales;f__Moorellaceae;g__Thermanaeromonas;s__Thermanaeromonas toyohensis
UP000498820	A0A829ZRL1	Sigma-54 factor interaction domain-containing protein	655	UniProtKB unreviewed (TrEMBL)	HTH_8,PAS_4,Sigma54_activat,V4R	1	1	Thermanaeromonas sp. C210	GCA_013167955.1	Bacteria;Bacillota;Clostridia;Thermoanaerobacterales;Thermoanaerobacteraceae;Thermanaeromonas;unclassified Thermanaeromonas	d__Bacteria;p__Firmicutes_B;c__Moorellia;o__Moorellales;f__Moorellaceae;g__Thermanaeromonas;s__Thermanaeromonas toyohensis
UP000498820	A0A829ZQ73	DUF438 domain-containing protein	408	UniProtKB unreviewed (TrEMBL)	DUF438,Hemerythrin,PAS_10	1	1	Thermanaeromonas sp. C210	GCA_013167955.1	Bacteria;Bacillota;Clostridia;Thermoanaerobacterales;Thermoanaerobacteraceae;Thermanaeromonas;unclassified Thermanaeromonas	d__Bacteria;p__Firmicutes_B;c__Moorellia;o__Moorellales;f__Moorellaceae;g__Thermanaeromonas;s__Thermanaeromonas toyohensis
UP000498820	A0A829ZU96	Sigma-54-dependent Fis family transcriptional regulator	482	UniProtKB unreviewed (TrEMBL)	HTH_8,PAS,Sigma54_activat	1	1	Thermanaeromonas sp. C210	GCA_013167955.1	Bacteria;Bacillota;Clostridia;Thermoanaerobacterales;Thermoanaerobacteraceae;Thermanaeromonas;unclassified Thermanaeromonas	d__Bacteria;p__Firmicutes_B;c__Moorellia;o__Moorellales;f__Moorellaceae;g__Thermanaeromonas;s__Thermanaeromonas toyohensis
UP000498820	A0A829ZPJ8	Predicted transcriptional regulator YheO, contains PAS and DNA-binding HTH domains	233	UniProtKB unreviewed (TrEMBL)	HTH_22,PAS_6	1	1	Thermanaeromonas sp. C210	GCA_013167955.1	Bacteria;Bacillota;Clostridia;Thermoanaerobacterales;Thermoanaerobacteraceae;Thermanaeromonas;unclassified Thermanaeromonas	d__Bacteria;p__Firmicutes_B;c__Moorellia;o__Moorellales;f__Moorellaceae;g__Thermanaeromonas;s__Thermanaeromonas toyohensis
UP000498820	A0A829ZRM4	histidine kinase	482	UniProtKB unreviewed (TrEMBL)	HAMP,HATPase_c,HisKA,PAS	1	1	Thermanaeromonas sp. C210	GCA_013167955.1	Bacteria;Bacillota;Clostridia;Thermoanaerobacterales;Thermoanaerobacteraceae;Thermanaeromonas;unclassified Thermanaeromonas	d__Bacteria;p__Firmicutes_B;c__Moorellia;o__Moorellales;f__Moorellaceae;g__Thermanaeromonas;s__Thermanaeromonas toyohensis
UP000498820	A0A829ZU18	Sigma-54-dependent Fis family transcriptional regulator	633	UniProtKB unreviewed (TrEMBL)	HTH_8,PAS,PrpR_N,Sigma54_activat	1	1	Thermanaeromonas sp. C210	GCA_013167955.1	Bacteria;Bacillota;Clostridia;Thermoanaerobacterales;Thermoanaerobacteraceae;Thermanaeromonas;unclassified Thermanaeromonas	d__Bacteria;p__Firmicutes_B;c__Moorellia;o__Moorellales;f__Moorellaceae;g__Thermanaeromonas;s__Thermanaeromonas toyohensis
UP000498820	A0A829ZXH6	PAS domain-containing protein	541	UniProtKB unreviewed (TrEMBL)	PAS	1	1	Thermanaeromonas sp. C210	GCA_013167955.1	Bacteria;Bacillota;Clostridia;Thermoanaerobacterales;Thermoanaerobacteraceae;Thermanaeromonas;unclassified Thermanaeromonas	d__Bacteria;p__Firmicutes_B;c__Moorellia;o__Moorellales;f__Moorellaceae;g__Thermanaeromonas;s__Thermanaeromonas toyohensis
UP000498820	A0A829ZSW3	Sigma-54-dependent Fis family transcriptional regulator	569	UniProtKB unreviewed (TrEMBL)	HTH_8,PAS_4,PAS_4,Sigma54_activat	2	1	Thermanaeromonas sp. C210	GCA_013167955.1	Bacteria;Bacillota;Clostridia;Thermoanaerobacterales;Thermoanaerobacteraceae;Thermanaeromonas;unclassified Thermanaeromonas	d__Bacteria;p__Firmicutes_B;c__Moorellia;o__Moorellales;f__Moorellaceae;g__Thermanaeromonas;s__Thermanaeromonas toyohensis
UP000002156	B0KC35	histidine kinase	460	UniProtKB unreviewed (TrEMBL)	HATPase_c,HisKA,PAS_8,PAS_8	2	1	Thermoanaerobacter pseudethanolicus (strain ATCC 33223 / 39E) (Clostridium thermohydrosulfuricum)	GCA_000019085.1	Bacteria;Bacillota;Clostridia;Thermoanaerobacterales;Thermoanaerobacteraceae;Thermoanaerobacter;Thermoanaerobacter pseudethanolicus	d__Bacteria;p__Firmicutes_A;c__Thermoanaerobacteria;o__Thermoanaerobacterales;f__Thermoanaerobacteraceae;g__Thermoanaerobacter;s__Thermoanaerobacter ethanolicus
UP000002156	B0KAB3	YheO domain protein	216	UniProtKB unreviewed (TrEMBL)	HTH_22,PAS_6	1	1	Thermoanaerobacter pseudethanolicus (strain ATCC 33223 / 39E) (Clostridium thermohydrosulfuricum)	GCA_000019085.1	Bacteria;Bacillota;Clostridia;Thermoanaerobacterales;Thermoanaerobacteraceae;Thermoanaerobacter;Thermoanaerobacter pseudethanolicus	d__Bacteria;p__Firmicutes_A;c__Thermoanaerobacteria;o__Thermoanaerobacterales;f__Thermoanaerobacteraceae;g__Thermoanaerobacter;s__Thermoanaerobacter ethanolicus
UP000002156	B0KBM1	Sigma54 specific transcriptional regulator, Fis family	625	UniProtKB unreviewed (TrEMBL)	HTH_8,PAS,PrpR_N,Sigma54_activat	1	1	Thermoanaerobacter pseudethanolicus (strain ATCC 33223 / 39E) (Clostridium thermohydrosulfuricum)	GCA_000019085.1	Bacteria;Bacillota;Clostridia;Thermoanaerobacterales;Thermoanaerobacteraceae;Thermoanaerobacter;Thermoanaerobacter pseudethanolicus	d__Bacteria;p__Firmicutes_A;c__Thermoanaerobacteria;o__Thermoanaerobacterales;f__Thermoanaerobacteraceae;g__Thermoanaerobacter;s__Thermoanaerobacter ethanolicus
UP000002156	B0K8D2	GAF modulated sigma54 specific transcriptional regulator, Fis family	655	UniProtKB unreviewed (TrEMBL)	GAF,HTH_8,PAS_9,Sigma54_activat	1	1	Thermoanaerobacter pseudethanolicus (strain ATCC 33223 / 39E) (Clostridium thermohydrosulfuricum)	GCA_000019085.1	Bacteria;Bacillota;Clostridia;Thermoanaerobacterales;Thermoanaerobacteraceae;Thermoanaerobacter;Thermoanaerobacter pseudethanolicus	d__Bacteria;p__Firmicutes_A;c__Thermoanaerobacteria;o__Thermoanaerobacterales;f__Thermoanaerobacteraceae;g__Thermoanaerobacter;s__Thermoanaerobacter ethanolicus
UP000002156	B0KBV7	Hydrogenase with PAS/PAC sensor	577	UniProtKB unreviewed (TrEMBL)	FeS,Fe_hyd_lg_C,Fer4,PAS	1	1	Thermoanaerobacter pseudethanolicus (strain ATCC 33223 / 39E) (Clostridium thermohydrosulfuricum)	GCA_000019085.1	Bacteria;Bacillota;Clostridia;Thermoanaerobacterales;Thermoanaerobacteraceae;Thermoanaerobacter;Thermoanaerobacter pseudethanolicus	d__Bacteria;p__Firmicutes_A;c__Thermoanaerobacteria;o__Thermoanaerobacterales;f__Thermoanaerobacteraceae;g__Thermoanaerobacter;s__Thermoanaerobacter ethanolicus
UP000002156	B0KA66	Diguanylate cyclase with PAS/PAC sensor	302	UniProtKB unreviewed (TrEMBL)	GGDEF,PAS_9	1	1	Thermoanaerobacter pseudethanolicus (strain ATCC 33223 / 39E) (Clostridium thermohydrosulfuricum)	GCA_000019085.1	Bacteria;Bacillota;Clostridia;Thermoanaerobacterales;Thermoanaerobacteraceae;Thermoanaerobacter;Thermoanaerobacter pseudethanolicus	d__Bacteria;p__Firmicutes_A;c__Thermoanaerobacteria;o__Thermoanaerobacterales;f__Thermoanaerobacteraceae;g__Thermoanaerobacter;s__Thermoanaerobacter ethanolicus
UP000002156	B0K803	Putative PAS/PAC sensor protein	632	UniProtKB unreviewed (TrEMBL)	GAF_2,HAMP,HD,PAS_9	1	1	Thermoanaerobacter pseudethanolicus (strain ATCC 33223 / 39E) (Clostridium thermohydrosulfuricum)	GCA_000019085.1	Bacteria;Bacillota;Clostridia;Thermoanaerobacterales;Thermoanaerobacteraceae;Thermoanaerobacter;Thermoanaerobacter pseudethanolicus	d__Bacteria;p__Firmicutes_A;c__Thermoanaerobacteria;o__Thermoanaerobacterales;f__Thermoanaerobacteraceae;g__Thermoanaerobacter;s__Thermoanaerobacter ethanolicus
UP000002156	B0K8M0	histidine kinase	456	UniProtKB unreviewed (TrEMBL)	HAMP,HATPase_c,HisKA,PAS	1	1	Thermoanaerobacter pseudethanolicus (strain ATCC 33223 / 39E) (Clostridium thermohydrosulfuricum)	GCA_000019085.1	Bacteria;Bacillota;Clostridia;Thermoanaerobacterales;Thermoanaerobacteraceae;Thermoanaerobacter;Thermoanaerobacter pseudethanolicus	d__Bacteria;p__Firmicutes_A;c__Thermoanaerobacteria;o__Thermoanaerobacterales;f__Thermoanaerobacteraceae;g__Thermoanaerobacter;s__Thermoanaerobacter ethanolicus
UP000282654	A0A3N5BAJ0	histidine kinase	1017	UniProtKB unreviewed (TrEMBL)	CHASE4,HAMP,HATPase_c,PAS,PAS,PAS_9	3	2	Thermodesulfitimonas autotrophica	GCA_003815015.1	Bacteria;Bacillota;Clostridia;Thermoanaerobacterales;Thermoanaerobacteraceae;Thermodesulfitimonas	d__Bacteria;p__Firmicutes_B;c__Desulfotomaculia;o__Ammonifexales;f__Ammonificaceae;g__Thermodesulfitimonas;s__Thermodesulfitimonas autotrophica
UP000282654	A0A3N5AY88	Methyl-accepting chemotaxis sensory transducer with Pas/Pac sensor	812	UniProtKB unreviewed (TrEMBL)	HAMP_2,MCPsignal,PAS_4,PAS_4,PAS_4	3	1	Thermodesulfitimonas autotrophica	GCA_003815015.1	Bacteria;Bacillota;Clostridia;Thermoanaerobacterales;Thermoanaerobacteraceae;Thermodesulfitimonas	d__Bacteria;p__Firmicutes_B;c__Desulfotomaculia;o__Ammonifexales;f__Ammonificaceae;g__Thermodesulfitimonas;s__Thermodesulfitimonas autotrophica
UP000282654	A0A3N5AU12	histidine kinase	638	UniProtKB unreviewed (TrEMBL)	HATPase_c,HisKA,PAS	1	1	Thermodesulfitimonas autotrophica	GCA_003815015.1	Bacteria;Bacillota;Clostridia;Thermoanaerobacterales;Thermoanaerobacteraceae;Thermodesulfitimonas	d__Bacteria;p__Firmicutes_B;c__Desulfotomaculia;o__Ammonifexales;f__Ammonificaceae;g__Thermodesulfitimonas;s__Thermodesulfitimonas autotrophica
UP000282654	A0A3N5AWC5	PAS domain S-box-containing protein	544	UniProtKB unreviewed (TrEMBL)	HisKA_3,PAS_4	1	1	Thermodesulfitimonas autotrophica	GCA_003815015.1	Bacteria;Bacillota;Clostridia;Thermoanaerobacterales;Thermoanaerobacteraceae;Thermodesulfitimonas	d__Bacteria;p__Firmicutes_B;c__Desulfotomaculia;o__Ammonifexales;f__Ammonificaceae;g__Thermodesulfitimonas;s__Thermodesulfitimonas autotrophica
UP000282654	A0A3N5BTN2	PAS domain-containing protein	480	UniProtKB unreviewed (TrEMBL)	PAS_8	1	1	Thermodesulfitimonas autotrophica	GCA_003815015.1	Bacteria;Bacillota;Clostridia;Thermoanaerobacterales;Thermoanaerobacteraceae;Thermodesulfitimonas	d__Bacteria;p__Firmicutes_B;c__Desulfotomaculia;o__Ammonifexales;f__Ammonificaceae;g__Thermodesulfitimonas;s__Thermodesulfitimonas autotrophica
UP000282654	A0A3N5AD88	PAS domain S-box-containing protein/putative nucleotidyltransferase with HDIG domain	592	UniProtKB unreviewed (TrEMBL)	HD,PAS,PAS_4,PAS_4	3	2	Thermodesulfitimonas autotrophica	GCA_003815015.1	Bacteria;Bacillota;Clostridia;Thermoanaerobacterales;Thermoanaerobacteraceae;Thermodesulfitimonas	d__Bacteria;p__Firmicutes_B;c__Desulfotomaculia;o__Ammonifexales;f__Ammonificaceae;g__Thermodesulfitimonas;s__Thermodesulfitimonas autotrophica
UP000282654	A0A3N5AY71	histidine kinase	613	UniProtKB unreviewed (TrEMBL)	HATPase_c,HisKA,PAS_4	1	1	Thermodesulfitimonas autotrophica	GCA_003815015.1	Bacteria;Bacillota;Clostridia;Thermoanaerobacterales;Thermoanaerobacteraceae;Thermodesulfitimonas	d__Bacteria;p__Firmicutes_B;c__Desulfotomaculia;o__Ammonifexales;f__Ammonificaceae;g__Thermodesulfitimonas;s__Thermodesulfitimonas autotrophica
UP000282654	A0A3N5BES9	histidine kinase	463	UniProtKB unreviewed (TrEMBL)	HATPase_c,HisKA,PAS	1	1	Thermodesulfitimonas autotrophica	GCA_003815015.1	Bacteria;Bacillota;Clostridia;Thermoanaerobacterales;Thermoanaerobacteraceae;Thermodesulfitimonas	d__Bacteria;p__Firmicutes_B;c__Desulfotomaculia;o__Ammonifexales;f__Ammonificaceae;g__Thermodesulfitimonas;s__Thermodesulfitimonas autotrophica
UP000271566	A0A3A9JU07	4Fe-4S dicluster domain-containing protein	482	UniProtKB unreviewed (TrEMBL)	FeS,Fe_hyd_lg_C,Fer4_9,PAS	1	1	Thermoanaerobacteraceae bacterium SP2	GCA_003615265.1	Bacteria;Bacillota;Clostridia;Thermoanaerobacterales;Thermoanaerobacteraceae;unclassified Thermoanaerobacteraceae	d__Bacteria;p__Firmicutes_A;c__Thermosediminibacteria;o__Thermosediminibacterales;f__Tepidanaerobacteraceae;g__SK-G1;s__SK-G1 sp003691585
UP000271566	A0A3A9KG27	Diguanylate cyclase	602	UniProtKB unreviewed (TrEMBL)	GGDEF,HD_5,PAS_9	1	1	Thermoanaerobacteraceae bacterium SP2	GCA_003615265.1	Bacteria;Bacillota;Clostridia;Thermoanaerobacterales;Thermoanaerobacteraceae;unclassified Thermoanaerobacteraceae	d__Bacteria;p__Firmicutes_A;c__Thermosediminibacteria;o__Thermosediminibacterales;f__Tepidanaerobacteraceae;g__SK-G1;s__SK-G1 sp003691585
UP000271566	A0A3A9JUR0	PAS domain S-box protein	494	UniProtKB unreviewed (TrEMBL)	HTH_8,PAS_4,Sigma54_activat	1	1	Thermoanaerobacteraceae bacterium SP2	GCA_003615265.1	Bacteria;Bacillota;Clostridia;Thermoanaerobacterales;Thermoanaerobacteraceae;unclassified Thermoanaerobacteraceae	d__Bacteria;p__Firmicutes_A;c__Thermosediminibacteria;o__Thermosediminibacterales;f__Tepidanaerobacteraceae;g__SK-G1;s__SK-G1 sp003691585
UP000271566	A0A3A9JXU0	PAS domain-containing protein	576	UniProtKB unreviewed (TrEMBL)	HTH_50,PAS_9,Sigma54_activat	1	1	Thermoanaerobacteraceae bacterium SP2	GCA_003615265.1	Bacteria;Bacillota;Clostridia;Thermoanaerobacterales;Thermoanaerobacteraceae;unclassified Thermoanaerobacteraceae	d__Bacteria;p__Firmicutes_A;c__Thermosediminibacteria;o__Thermosediminibacterales;f__Tepidanaerobacteraceae;g__SK-G1;s__SK-G1 sp003691585
UP000271566	A0A3A9JVW4	PAS domain S-box protein	454	UniProtKB unreviewed (TrEMBL)	HTH_8,PAS,Sigma54_activat	1	1	Thermoanaerobacteraceae bacterium SP2	GCA_003615265.1	Bacteria;Bacillota;Clostridia;Thermoanaerobacterales;Thermoanaerobacteraceae;unclassified Thermoanaerobacteraceae	d__Bacteria;p__Firmicutes_A;c__Thermosediminibacteria;o__Thermosediminibacterales;f__Tepidanaerobacteraceae;g__SK-G1;s__SK-G1 sp003691585
UP000271566	A0A3A9K5N6	YheO-like PAS domain protein	225	UniProtKB unreviewed (TrEMBL)	HTH_22,PAS_6	1	1	Thermoanaerobacteraceae bacterium SP2	GCA_003615265.1	Bacteria;Bacillota;Clostridia;Thermoanaerobacterales;Thermoanaerobacteraceae;unclassified Thermoanaerobacteraceae	d__Bacteria;p__Firmicutes_A;c__Thermosediminibacteria;o__Thermosediminibacterales;f__Tepidanaerobacteraceae;g__SK-G1;s__SK-G1 sp003691585
UP000271566	A0A3A9JZ08	PAS domain-containing protein	470	UniProtKB unreviewed (TrEMBL)	HTH_8,PAS_4,Sigma54_activat	1	1	Thermoanaerobacteraceae bacterium SP2	GCA_003615265.1	Bacteria;Bacillota;Clostridia;Thermoanaerobacterales;Thermoanaerobacteraceae;unclassified Thermoanaerobacteraceae	d__Bacteria;p__Firmicutes_A;c__Thermosediminibacteria;o__Thermosediminibacterales;f__Tepidanaerobacteraceae;g__SK-G1;s__SK-G1 sp003691585
UP000271566	A0A3A9JR16	histidine kinase	575	UniProtKB unreviewed (TrEMBL)	HAMP,HATPase_c,HisKA,PAS_8	1	1	Thermoanaerobacteraceae bacterium SP2	GCA_003615265.1	Bacteria;Bacillota;Clostridia;Thermoanaerobacterales;Thermoanaerobacteraceae;unclassified Thermoanaerobacteraceae	d__Bacteria;p__Firmicutes_A;c__Thermosediminibacteria;o__Thermosediminibacterales;f__Tepidanaerobacteraceae;g__SK-G1;s__SK-G1 sp003691585
UP000271566	A0A3A9JSM8	histidine kinase	531	UniProtKB unreviewed (TrEMBL)	GAF_2,HATPase_c,HisKA,PAS_9	1	1	Thermoanaerobacteraceae bacterium SP2	GCA_003615265.1	Bacteria;Bacillota;Clostridia;Thermoanaerobacterales;Thermoanaerobacteraceae;unclassified Thermoanaerobacteraceae	d__Bacteria;p__Firmicutes_A;c__Thermosediminibacteria;o__Thermosediminibacterales;f__Tepidanaerobacteraceae;g__SK-G1;s__SK-G1 sp003691585
UP000271566	A0A3A9JSS0	Sigma-54-dependent transcriptional regulator	569	UniProtKB unreviewed (TrEMBL)	HTH_8,PAS,PAS_4,Sigma54_activat	2	2	Thermoanaerobacteraceae bacterium SP2	GCA_003615265.1	Bacteria;Bacillota;Clostridia;Thermoanaerobacterales;Thermoanaerobacteraceae;unclassified Thermoanaerobacteraceae	d__Bacteria;p__Firmicutes_A;c__Thermosediminibacteria;o__Thermosediminibacterales;f__Tepidanaerobacteraceae;g__SK-G1;s__SK-G1 sp003691585
UP000271566	A0A3A9K0U1	PAS domain S-box protein	565	UniProtKB unreviewed (TrEMBL)	HTH_50,PAS,Sigma54_activat	1	1	Thermoanaerobacteraceae bacterium SP2	GCA_003615265.1	Bacteria;Bacillota;Clostridia;Thermoanaerobacterales;Thermoanaerobacteraceae;unclassified Thermoanaerobacteraceae	d__Bacteria;p__Firmicutes_A;c__Thermosediminibacteria;o__Thermosediminibacterales;f__Tepidanaerobacteraceae;g__SK-G1;s__SK-G1 sp003691585
UP000271566	A0A3A9JTZ3	PAS domain-containing protein	875	UniProtKB unreviewed (TrEMBL)	FeS,Fe_hyd_lg_C,Fer4_10,PAS,Sigma54_activat	1	1	Thermoanaerobacteraceae bacterium SP2	GCA_003615265.1	Bacteria;Bacillota;Clostridia;Thermoanaerobacterales;Thermoanaerobacteraceae;unclassified Thermoanaerobacteraceae	d__Bacteria;p__Firmicutes_A;c__Thermosediminibacteria;o__Thermosediminibacterales;f__Tepidanaerobacteraceae;g__SK-G1;s__SK-G1 sp003691585
UP000271566	A0A3A9JYG8	histidine kinase	594	UniProtKB unreviewed (TrEMBL)	HAMP,HATPase_c,HisKA,PAS_8	1	1	Thermoanaerobacteraceae bacterium SP2	GCA_003615265.1	Bacteria;Bacillota;Clostridia;Thermoanaerobacterales;Thermoanaerobacteraceae;unclassified Thermoanaerobacteraceae	d__Bacteria;p__Firmicutes_A;c__Thermosediminibacteria;o__Thermosediminibacterales;f__Tepidanaerobacteraceae;g__SK-G1;s__SK-G1 sp003691585
UP000271566	A0A3A9JZW7	PAS domain S-box protein	630	UniProtKB unreviewed (TrEMBL)	HTH_8,PAS,PrpR_N,Sigma54_activat	1	1	Thermoanaerobacteraceae bacterium SP2	GCA_003615265.1	Bacteria;Bacillota;Clostridia;Thermoanaerobacterales;Thermoanaerobacteraceae;unclassified Thermoanaerobacteraceae	d__Bacteria;p__Firmicutes_A;c__Thermosediminibacteria;o__Thermosediminibacterales;f__Tepidanaerobacteraceae;g__SK-G1;s__SK-G1 sp003691585
UP000271566	A0A3A9KA14	PAS domain S-box protein	473	UniProtKB unreviewed (TrEMBL)	HTH_8,PAS_4,Sigma54_activat	1	1	Thermoanaerobacteraceae bacterium SP2	GCA_003615265.1	Bacteria;Bacillota;Clostridia;Thermoanaerobacterales;Thermoanaerobacteraceae;unclassified Thermoanaerobacteraceae	d__Bacteria;p__Firmicutes_A;c__Thermosediminibacteria;o__Thermosediminibacterales;f__Tepidanaerobacteraceae;g__SK-G1;s__SK-G1 sp003691585
UP000271566	A0A3A9JRP3	PAS domain-containing protein	625	UniProtKB unreviewed (TrEMBL)	HTH_8,PAS,PrpR_N,Sigma54_activat	1	1	Thermoanaerobacteraceae bacterium SP2	GCA_003615265.1	Bacteria;Bacillota;Clostridia;Thermoanaerobacterales;Thermoanaerobacteraceae;unclassified Thermoanaerobacteraceae	d__Bacteria;p__Firmicutes_A;c__Thermosediminibacteria;o__Thermosediminibacterales;f__Tepidanaerobacteraceae;g__SK-G1;s__SK-G1 sp003691585
UP000271566	A0A3A9K912	PAS domain S-box protein	472	UniProtKB unreviewed (TrEMBL)	HTH_8,PAS_4,Sigma54_activat	1	1	Thermoanaerobacteraceae bacterium SP2	GCA_003615265.1	Bacteria;Bacillota;Clostridia;Thermoanaerobacterales;Thermoanaerobacteraceae;unclassified Thermoanaerobacteraceae	d__Bacteria;p__Firmicutes_A;c__Thermosediminibacteria;o__Thermosediminibacterales;f__Tepidanaerobacteraceae;g__SK-G1;s__SK-G1 sp003691585
UP000271566	A0A3A9K154	PAS domain-containing protein	508	UniProtKB unreviewed (TrEMBL)	HTH_50,PAS,Sigma54_activat	1	1	Thermoanaerobacteraceae bacterium SP2	GCA_003615265.1	Bacteria;Bacillota;Clostridia;Thermoanaerobacterales;Thermoanaerobacteraceae;unclassified Thermoanaerobacteraceae	d__Bacteria;p__Firmicutes_A;c__Thermosediminibacteria;o__Thermosediminibacterales;f__Tepidanaerobacteraceae;g__SK-G1;s__SK-G1 sp003691585
UP000271566	A0A3A9K151	Sigma-54-dependent Fis family transcriptional regulator	641	UniProtKB unreviewed (TrEMBL)	GAF,HTH_8,PAS,Sigma54_activat	1	1	Thermoanaerobacteraceae bacterium SP2	GCA_003615265.1	Bacteria;Bacillota;Clostridia;Thermoanaerobacterales;Thermoanaerobacteraceae;unclassified Thermoanaerobacteraceae	d__Bacteria;p__Firmicutes_A;c__Thermosediminibacteria;o__Thermosediminibacterales;f__Tepidanaerobacteraceae;g__SK-G1;s__SK-G1 sp003691585
UP000271566	A0A3A9JXW8	PAS domain S-box protein	576	UniProtKB unreviewed (TrEMBL)	HTH_50,PAS,PTS-HPr,Sigma54_activat	1	1	Thermoanaerobacteraceae bacterium SP2	GCA_003615265.1	Bacteria;Bacillota;Clostridia;Thermoanaerobacterales;Thermoanaerobacteraceae;unclassified Thermoanaerobacteraceae	d__Bacteria;p__Firmicutes_A;c__Thermosediminibacteria;o__Thermosediminibacterales;f__Tepidanaerobacteraceae;g__SK-G1;s__SK-G1 sp003691585
UP000271566	A0A3A9JZQ7	PAS domain-containing protein	610	UniProtKB unreviewed (TrEMBL)	HTH_8,PAS,PrpR_N,Sigma54_activat	1	1	Thermoanaerobacteraceae bacterium SP2	GCA_003615265.1	Bacteria;Bacillota;Clostridia;Thermoanaerobacterales;Thermoanaerobacteraceae;unclassified Thermoanaerobacteraceae	d__Bacteria;p__Firmicutes_A;c__Thermosediminibacteria;o__Thermosediminibacterales;f__Tepidanaerobacteraceae;g__SK-G1;s__SK-G1 sp003691585
UP000271566	A0A3A9JNT7	DUF438 domain-containing protein	408	UniProtKB unreviewed (TrEMBL)	DUF438,Hemerythrin,PAS_10	1	1	Thermoanaerobacteraceae bacterium SP2	GCA_003615265.1	Bacteria;Bacillota;Clostridia;Thermoanaerobacterales;Thermoanaerobacteraceae;unclassified Thermoanaerobacteraceae	d__Bacteria;p__Firmicutes_A;c__Thermosediminibacteria;o__Thermosediminibacterales;f__Tepidanaerobacteraceae;g__SK-G1;s__SK-G1 sp003691585
UP000271566	A0A3A9JX66	AAA family ATPase	499	UniProtKB unreviewed (TrEMBL)	HTH_50,PAS_8,Sigma54_activat	1	1	Thermoanaerobacteraceae bacterium SP2	GCA_003615265.1	Bacteria;Bacillota;Clostridia;Thermoanaerobacterales;Thermoanaerobacteraceae;unclassified Thermoanaerobacteraceae	d__Bacteria;p__Firmicutes_A;c__Thermosediminibacteria;o__Thermosediminibacterales;f__Tepidanaerobacteraceae;g__SK-G1;s__SK-G1 sp003691585
UP000271566	A0A3A9JXN9	AAA family ATPase	628	UniProtKB unreviewed (TrEMBL)	HTH_8,PAS_8,PrpR_N,Sigma54_activat	1	1	Thermoanaerobacteraceae bacterium SP2	GCA_003615265.1	Bacteria;Bacillota;Clostridia;Thermoanaerobacterales;Thermoanaerobacteraceae;unclassified Thermoanaerobacteraceae	d__Bacteria;p__Firmicutes_A;c__Thermosediminibacteria;o__Thermosediminibacterales;f__Tepidanaerobacteraceae;g__SK-G1;s__SK-G1 sp003691585
UP000271566	A0A3A9JXM5	PAS domain-containing protein	670	UniProtKB unreviewed (TrEMBL)	PAS,Sigma54_activat	1	1	Thermoanaerobacteraceae bacterium SP2	GCA_003615265.1	Bacteria;Bacillota;Clostridia;Thermoanaerobacterales;Thermoanaerobacteraceae;unclassified Thermoanaerobacteraceae	d__Bacteria;p__Firmicutes_A;c__Thermosediminibacteria;o__Thermosediminibacterales;f__Tepidanaerobacteraceae;g__SK-G1;s__SK-G1 sp003691585
UP000271566	A0A3A9KD98	Phosphate regulon sensor protein PhoR	580	UniProtKB unreviewed (TrEMBL)	HAMP,HATPase_c,HisKA,PAS	1	1	Thermoanaerobacteraceae bacterium SP2	GCA_003615265.1	Bacteria;Bacillota;Clostridia;Thermoanaerobacterales;Thermoanaerobacteraceae;unclassified Thermoanaerobacteraceae	d__Bacteria;p__Firmicutes_A;c__Thermosediminibacteria;o__Thermosediminibacterales;f__Tepidanaerobacteraceae;g__SK-G1;s__SK-G1 sp003691585
UP000006889	E4Q760	Diguanylate cyclase/phosphodiesterase with PAS/PAC sensor(S)	1016	UniProtKB unreviewed (TrEMBL)	EAL,GGDEF,PAS_3,PAS_9,SBP_bac_3	2	2	Caldicellulosiruptor owensensis (strain ATCC 700167 / DSM 13100 / OL)	GCA_000166335.1	Bacteria;Bacillota;Clostridia;Thermoanaerobacterales;Thermoanaerobacterales Family III. Incertae Sedis;Caldicellulosiruptor;Caldicellulosiruptor owensensis	d__Bacteria;p__Firmicutes_A;c__Thermoanaerobacteria;o__Caldicellulosiruptorales;f__Caldicellulosiruptoraceae;g__Caldicellulosiruptor;s__Caldicellulosiruptor bescii
UP000006889	E4Q1A0	Putative PAS/PAC sensor protein	365	UniProtKB unreviewed (TrEMBL)	PAS_4,SpoIIE	1	1	Caldicellulosiruptor owensensis (strain ATCC 700167 / DSM 13100 / OL)	GCA_000166335.1	Bacteria;Bacillota;Clostridia;Thermoanaerobacterales;Thermoanaerobacterales Family III. Incertae Sedis;Caldicellulosiruptor;Caldicellulosiruptor owensensis	d__Bacteria;p__Firmicutes_A;c__Thermoanaerobacteria;o__Caldicellulosiruptorales;f__Caldicellulosiruptoraceae;g__Caldicellulosiruptor;s__Caldicellulosiruptor bescii
UP000046155	A0A0B7MRB7	Arginine utilization regulatory protein RocR	452	UniProtKB unreviewed (TrEMBL)	PAS,Sigma54_activat	1	1	Syntrophaceticus schinkii	GCA_000946815.1	Bacteria;Bacillota;Clostridia;Thermoanaerobacterales;Thermoanaerobacterales Family III. Incertae Sedis;Syntrophaceticus	d__Bacteria;p__Firmicutes_B;c__Syntrophomonadia;o__Thermacetogeniales;f__Thermacetogeniaceae;g__Syntrophaceticus;s__Syntrophaceticus schinkii
UP000046155	A0A0B7MK76	Putative sigma54 specific transcriptional regulator	266	UniProtKB unreviewed (TrEMBL)	PAS_4,Sigma54_activat	1	1	Syntrophaceticus schinkii	GCA_000946815.1	Bacteria;Bacillota;Clostridia;Thermoanaerobacterales;Thermoanaerobacterales Family III. Incertae Sedis;Syntrophaceticus	d__Bacteria;p__Firmicutes_B;c__Syntrophomonadia;o__Thermacetogeniales;f__Thermacetogeniaceae;g__Syntrophaceticus;s__Syntrophaceticus schinkii
UP000046155	A0A0B7MQN1	histidine kinase	423	UniProtKB unreviewed (TrEMBL)	HAMP,HATPase_c,HisKA,PAS	1	1	Syntrophaceticus schinkii	GCA_000946815.1	Bacteria;Bacillota;Clostridia;Thermoanaerobacterales;Thermoanaerobacterales Family III. Incertae Sedis;Syntrophaceticus	d__Bacteria;p__Firmicutes_B;c__Syntrophomonadia;o__Thermacetogeniales;f__Thermacetogeniaceae;g__Syntrophaceticus;s__Syntrophaceticus schinkii
UP000046155	A0A0B7MGE5	histidine kinase	723	UniProtKB unreviewed (TrEMBL)	GAF_2,HATPase_c,PAS_3,PAS_9	2	2	Syntrophaceticus schinkii	GCA_000946815.1	Bacteria;Bacillota;Clostridia;Thermoanaerobacterales;Thermoanaerobacterales Family III. Incertae Sedis;Syntrophaceticus	d__Bacteria;p__Firmicutes_B;c__Syntrophomonadia;o__Thermacetogeniales;f__Thermacetogeniaceae;g__Syntrophaceticus;s__Syntrophaceticus schinkii
UP000046155	A0A0B7MFM4	Putative sigma54 specific transcriptional regulator	493	UniProtKB unreviewed (TrEMBL)	PAS_4,Sigma54_activat	1	1	Syntrophaceticus schinkii	GCA_000946815.1	Bacteria;Bacillota;Clostridia;Thermoanaerobacterales;Thermoanaerobacterales Family III. Incertae Sedis;Syntrophaceticus	d__Bacteria;p__Firmicutes_B;c__Syntrophomonadia;o__Thermacetogeniales;f__Thermacetogeniaceae;g__Syntrophaceticus;s__Syntrophaceticus schinkii
UP000046155	A0A0B7MPP6	Uncharacterized protein	342	UniProtKB unreviewed (TrEMBL)	PAS,Sigma54_activat	1	1	Syntrophaceticus schinkii	GCA_000946815.1	Bacteria;Bacillota;Clostridia;Thermoanaerobacterales;Thermoanaerobacterales Family III. Incertae Sedis;Syntrophaceticus	d__Bacteria;p__Firmicutes_B;c__Syntrophomonadia;o__Thermacetogeniales;f__Thermacetogeniaceae;g__Syntrophaceticus;s__Syntrophaceticus schinkii
UP000046155	A0A0B7MS86	PAS domain-containing protein	68	UniProtKB unreviewed (TrEMBL)	PAS	1	1	Syntrophaceticus schinkii	GCA_000946815.1	Bacteria;Bacillota;Clostridia;Thermoanaerobacterales;Thermoanaerobacterales Family III. Incertae Sedis;Syntrophaceticus	d__Bacteria;p__Firmicutes_B;c__Syntrophomonadia;o__Thermacetogeniales;f__Thermacetogeniaceae;g__Syntrophaceticus;s__Syntrophaceticus schinkii
UP000046155	A0A0B7MDP1	histidine kinase	496	UniProtKB unreviewed (TrEMBL)	GAF_3,HATPase_c,HisKA,PAS_4	1	1	Syntrophaceticus schinkii	GCA_000946815.1	Bacteria;Bacillota;Clostridia;Thermoanaerobacterales;Thermoanaerobacterales Family III. Incertae Sedis;Syntrophaceticus	d__Bacteria;p__Firmicutes_B;c__Syntrophomonadia;o__Thermacetogeniales;f__Thermacetogeniaceae;g__Syntrophaceticus;s__Syntrophaceticus schinkii
UP000046155	A0A0B7MHL3	Signal-transduction and transcriptional-control protein	435	UniProtKB unreviewed (TrEMBL)	HTH_8,PAS_8,Sigma54_activat	1	1	Syntrophaceticus schinkii	GCA_000946815.1	Bacteria;Bacillota;Clostridia;Thermoanaerobacterales;Thermoanaerobacterales Family III. Incertae Sedis;Syntrophaceticus	d__Bacteria;p__Firmicutes_B;c__Syntrophomonadia;o__Thermacetogeniales;f__Thermacetogeniaceae;g__Syntrophaceticus;s__Syntrophaceticus schinkii
UP000046155	A0A0B7MRM9	Putative Diguanylate cyclase	745	UniProtKB unreviewed (TrEMBL)	GGDEF,HD_5,PAS_4,PAS_9	2	2	Syntrophaceticus schinkii	GCA_000946815.1	Bacteria;Bacillota;Clostridia;Thermoanaerobacterales;Thermoanaerobacterales Family III. Incertae Sedis;Syntrophaceticus	d__Bacteria;p__Firmicutes_B;c__Syntrophomonadia;o__Thermacetogeniales;f__Thermacetogeniaceae;g__Syntrophaceticus;s__Syntrophaceticus schinkii
UP000046155	A0A0B7MKK6	Putative sigma54 specific transcriptional regulator	461	UniProtKB unreviewed (TrEMBL)	PAS_4,Sigma54_activat	1	1	Syntrophaceticus schinkii	GCA_000946815.1	Bacteria;Bacillota;Clostridia;Thermoanaerobacterales;Thermoanaerobacterales Family III. Incertae Sedis;Syntrophaceticus	d__Bacteria;p__Firmicutes_B;c__Syntrophomonadia;o__Thermacetogeniales;f__Thermacetogeniaceae;g__Syntrophaceticus;s__Syntrophaceticus schinkii
UP000046155	A0A0B7MQG3	Sigma-54 dependent transcriptional regulator	597	UniProtKB unreviewed (TrEMBL)	HTH_8,PAS,Sigma54_activat	1	1	Syntrophaceticus schinkii	GCA_000946815.1	Bacteria;Bacillota;Clostridia;Thermoanaerobacterales;Thermoanaerobacterales Family III. Incertae Sedis;Syntrophaceticus	d__Bacteria;p__Firmicutes_B;c__Syntrophomonadia;o__Thermacetogeniales;f__Thermacetogeniaceae;g__Syntrophaceticus;s__Syntrophaceticus schinkii
UP000046155	A0A0B7MML2	Putative sigma54 specific transcriptional regulator	125	UniProtKB unreviewed (TrEMBL)	PAS	1	1	Syntrophaceticus schinkii	GCA_000946815.1	Bacteria;Bacillota;Clostridia;Thermoanaerobacterales;Thermoanaerobacterales Family III. Incertae Sedis;Syntrophaceticus	d__Bacteria;p__Firmicutes_B;c__Syntrophomonadia;o__Thermacetogeniales;f__Thermacetogeniaceae;g__Syntrophaceticus;s__Syntrophaceticus schinkii
UP000046155	A0A0B7MJY6	Putative PAS/PAC sensor protein	447	UniProtKB unreviewed (TrEMBL)	GGDEF,PAS,PAS_9,PAS_9	3	2	Syntrophaceticus schinkii	GCA_000946815.1	Bacteria;Bacillota;Clostridia;Thermoanaerobacterales;Thermoanaerobacterales Family III. Incertae Sedis;Syntrophaceticus	d__Bacteria;p__Firmicutes_B;c__Syntrophomonadia;o__Thermacetogeniales;f__Thermacetogeniaceae;g__Syntrophaceticus;s__Syntrophaceticus schinkii
UP000046155	A0A0B7MFE3	PAS/PAC sensor protein	458	UniProtKB unreviewed (TrEMBL)	HD,PAS_3,PAS_9	2	2	Syntrophaceticus schinkii	GCA_000946815.1	Bacteria;Bacillota;Clostridia;Thermoanaerobacterales;Thermoanaerobacterales Family III. Incertae Sedis;Syntrophaceticus	d__Bacteria;p__Firmicutes_B;c__Syntrophomonadia;o__Thermacetogeniales;f__Thermacetogeniaceae;g__Syntrophaceticus;s__Syntrophaceticus schinkii
UP000046155	A0A0B7MHE8	Transcriptional regulator containing PAS, AAA-type ATPase, and DNA-binding domains	546	UniProtKB unreviewed (TrEMBL)	PAS_8,PAS_9,Sigma54_activat	2	2	Syntrophaceticus schinkii	GCA_000946815.1	Bacteria;Bacillota;Clostridia;Thermoanaerobacterales;Thermoanaerobacterales Family III. Incertae Sedis;Syntrophaceticus	d__Bacteria;p__Firmicutes_B;c__Syntrophomonadia;o__Thermacetogeniales;f__Thermacetogeniaceae;g__Syntrophaceticus;s__Syntrophaceticus schinkii
UP000001626	D9TP47	YheO domain protein	218	UniProtKB unreviewed (TrEMBL)	HTH_22,PAS_6	1	1	Thermoanaerobacterium thermosaccharolyticum (strain ATCC 7956 / DSM 571 / NCIMB 9385 / NCA 3814 / NCTC 13789 / WDCM 00135 / 2032) (Clostridium thermosaccharolyticum)	GCA_000145615.1	Bacteria;Bacillota;Clostridia;Thermoanaerobacterales;Thermoanaerobacterales Family III. Incertae Sedis;Thermoanaerobacterium;Thermoanaerobacterium thermosaccharolyticum	d__Bacteria;p__Firmicutes_A;c__Thermoanaerobacteria;o__Thermoanaerobacterales;f__Thermoanaerobacteraceae;g__Thermoanaerobacterium;s__Thermoanaerobacterium saccharolyticum_B
UP000001626	D9TQL6	histidine kinase	453	UniProtKB unreviewed (TrEMBL)	HAMP,HATPase_c,HisKA,PAS	1	1	Thermoanaerobacterium thermosaccharolyticum (strain ATCC 7956 / DSM 571 / NCIMB 9385 / NCA 3814 / NCTC 13789 / WDCM 00135 / 2032) (Clostridium thermosaccharolyticum)	GCA_000145615.1	Bacteria;Bacillota;Clostridia;Thermoanaerobacterales;Thermoanaerobacterales Family III. Incertae Sedis;Thermoanaerobacterium;Thermoanaerobacterium thermosaccharolyticum	d__Bacteria;p__Firmicutes_A;c__Thermoanaerobacteria;o__Thermoanaerobacterales;f__Thermoanaerobacteraceae;g__Thermoanaerobacterium;s__Thermoanaerobacterium saccharolyticum_B
UP000001626	D9TMW3	Putative PAS/PAC sensor protein	629	UniProtKB unreviewed (TrEMBL)	GAF,HD,PAS_9	1	1	Thermoanaerobacterium thermosaccharolyticum (strain ATCC 7956 / DSM 571 / NCIMB 9385 / NCA 3814 / NCTC 13789 / WDCM 00135 / 2032) (Clostridium thermosaccharolyticum)	GCA_000145615.1	Bacteria;Bacillota;Clostridia;Thermoanaerobacterales;Thermoanaerobacterales Family III. Incertae Sedis;Thermoanaerobacterium;Thermoanaerobacterium thermosaccharolyticum	d__Bacteria;p__Firmicutes_A;c__Thermoanaerobacteria;o__Thermoanaerobacterales;f__Thermoanaerobacteraceae;g__Thermoanaerobacterium;s__Thermoanaerobacterium saccharolyticum_B
UP000001626	D9TLV9	histidine kinase	607	UniProtKB unreviewed (TrEMBL)	HAMP,HATPase_c,HisKA,PAS	1	1	Thermoanaerobacterium thermosaccharolyticum (strain ATCC 7956 / DSM 571 / NCIMB 9385 / NCA 3814 / NCTC 13789 / WDCM 00135 / 2032) (Clostridium thermosaccharolyticum)	GCA_000145615.1	Bacteria;Bacillota;Clostridia;Thermoanaerobacterales;Thermoanaerobacterales Family III. Incertae Sedis;Thermoanaerobacterium;Thermoanaerobacterium thermosaccharolyticum	d__Bacteria;p__Firmicutes_A;c__Thermoanaerobacteria;o__Thermoanaerobacterales;f__Thermoanaerobacteraceae;g__Thermoanaerobacterium;s__Thermoanaerobacterium saccharolyticum_B
UP000001626	D9TRB3	histidine kinase	461	UniProtKB unreviewed (TrEMBL)	HATPase_c,HisKA,PAS_9,PAS_9	2	1	Thermoanaerobacterium thermosaccharolyticum (strain ATCC 7956 / DSM 571 / NCIMB 9385 / NCA 3814 / NCTC 13789 / WDCM 00135 / 2032) (Clostridium thermosaccharolyticum)	GCA_000145615.1	Bacteria;Bacillota;Clostridia;Thermoanaerobacterales;Thermoanaerobacterales Family III. Incertae Sedis;Thermoanaerobacterium;Thermoanaerobacterium thermosaccharolyticum	d__Bacteria;p__Firmicutes_A;c__Thermoanaerobacteria;o__Thermoanaerobacterales;f__Thermoanaerobacteraceae;g__Thermoanaerobacterium;s__Thermoanaerobacterium saccharolyticum_B
UP000001626	D9TSY6	Putative sigma54 specific transcriptional regulator	523	UniProtKB unreviewed (TrEMBL)	HTH_50,PAS,PTS-HPr,Sigma54_activat	1	1	Thermoanaerobacterium thermosaccharolyticum (strain ATCC 7956 / DSM 571 / NCIMB 9385 / NCA 3814 / NCTC 13789 / WDCM 00135 / 2032) (Clostridium thermosaccharolyticum)	GCA_000145615.1	Bacteria;Bacillota;Clostridia;Thermoanaerobacterales;Thermoanaerobacterales Family III. Incertae Sedis;Thermoanaerobacterium;Thermoanaerobacterium thermosaccharolyticum	d__Bacteria;p__Firmicutes_A;c__Thermoanaerobacteria;o__Thermoanaerobacterales;f__Thermoanaerobacteraceae;g__Thermoanaerobacterium;s__Thermoanaerobacterium saccharolyticum_B
UP000218492	A0A285BCF4	PAS domain S-box-containing protein/diguanylate cyclase (GGDEF) domain-containing protein	760	UniProtKB unreviewed (TrEMBL)	EAL,GGDEF,PAS_3,PAS_9	2	2	Thermoanaerobacterium sp. RBIITD	GCA_900205865.1	Bacteria;Bacillota;Clostridia;Thermoanaerobacterales;Thermoanaerobacterales Family III. Incertae Sedis;Thermoanaerobacterium;unclassified Thermoanaerobacterium	d__Bacteria;p__Firmicutes_A;c__Thermoanaerobacteria;o__Thermoanaerobacterales;f__Thermoanaerobacteraceae;g__Thermoanaerobacterium;s__Thermoanaerobacterium sp900205865
UP000218492	A0A285BHA2	PAS domain S-box-containing protein	543	UniProtKB unreviewed (TrEMBL)	HTH_50,PAS,PTS-HPr,Sigma54_activat	1	1	Thermoanaerobacterium sp. RBIITD	GCA_900205865.1	Bacteria;Bacillota;Clostridia;Thermoanaerobacterales;Thermoanaerobacterales Family III. Incertae Sedis;Thermoanaerobacterium;unclassified Thermoanaerobacterium	d__Bacteria;p__Firmicutes_A;c__Thermoanaerobacteria;o__Thermoanaerobacterales;f__Thermoanaerobacteraceae;g__Thermoanaerobacterium;s__Thermoanaerobacterium sp900205865
UP000218492	A0A285BFC0	PAS domain S-box-containing protein/HDIG domain-containing protein	631	UniProtKB unreviewed (TrEMBL)	HAMP,HD,PAS_9	1	1	Thermoanaerobacterium sp. RBIITD	GCA_900205865.1	Bacteria;Bacillota;Clostridia;Thermoanaerobacterales;Thermoanaerobacterales Family III. Incertae Sedis;Thermoanaerobacterium;unclassified Thermoanaerobacterium	d__Bacteria;p__Firmicutes_A;c__Thermoanaerobacteria;o__Thermoanaerobacterales;f__Thermoanaerobacteraceae;g__Thermoanaerobacterium;s__Thermoanaerobacterium sp900205865
UP000218492	A0A285BGF6	histidine kinase	467	UniProtKB unreviewed (TrEMBL)	HATPase_c,HisKA,PAS_8	1	1	Thermoanaerobacterium sp. RBIITD	GCA_900205865.1	Bacteria;Bacillota;Clostridia;Thermoanaerobacterales;Thermoanaerobacterales Family III. Incertae Sedis;Thermoanaerobacterium;unclassified Thermoanaerobacterium	d__Bacteria;p__Firmicutes_A;c__Thermoanaerobacteria;o__Thermoanaerobacterales;f__Thermoanaerobacteraceae;g__Thermoanaerobacterium;s__Thermoanaerobacterium sp900205865
UP000218492	A0A285BCP9	Stage 0 sporulation protein A homolog	808	UniProtKB unreviewed (TrEMBL)	GGDEF,PAS,PAS_8,PAS_9,PAS_9,Response_reg	4	3	Thermoanaerobacterium sp. RBIITD	GCA_900205865.1	Bacteria;Bacillota;Clostridia;Thermoanaerobacterales;Thermoanaerobacterales Family III. Incertae Sedis;Thermoanaerobacterium;unclassified Thermoanaerobacterium	d__Bacteria;p__Firmicutes_A;c__Thermoanaerobacteria;o__Thermoanaerobacterales;f__Thermoanaerobacteraceae;g__Thermoanaerobacterium;s__Thermoanaerobacterium sp900205865
UP000218492	A0A285BIU5	Predicted transcriptional regulator YheO, contains PAS and DNA-binding HTH domains	218	UniProtKB unreviewed (TrEMBL)	HTH_22,PAS_6	1	1	Thermoanaerobacterium sp. RBIITD	GCA_900205865.1	Bacteria;Bacillota;Clostridia;Thermoanaerobacterales;Thermoanaerobacterales Family III. Incertae Sedis;Thermoanaerobacterium;unclassified Thermoanaerobacterium	d__Bacteria;p__Firmicutes_A;c__Thermoanaerobacteria;o__Thermoanaerobacterales;f__Thermoanaerobacteraceae;g__Thermoanaerobacterium;s__Thermoanaerobacterium sp900205865
UP000218492	A0A285BFB6	Stage 0 sporulation protein A homolog	664	UniProtKB unreviewed (TrEMBL)	GGDEF,PAS,PAS_8,PAS_9,Response_reg	3	3	Thermoanaerobacterium sp. RBIITD	GCA_900205865.1	Bacteria;Bacillota;Clostridia;Thermoanaerobacterales;Thermoanaerobacterales Family III. Incertae Sedis;Thermoanaerobacterium;unclassified Thermoanaerobacterium	d__Bacteria;p__Firmicutes_A;c__Thermoanaerobacteria;o__Thermoanaerobacterales;f__Thermoanaerobacteraceae;g__Thermoanaerobacterium;s__Thermoanaerobacterium sp900205865
UP000218492	A0A285BC99	histidine kinase	451	UniProtKB unreviewed (TrEMBL)	HAMP,HATPase_c,HisKA,PAS	1	1	Thermoanaerobacterium sp. RBIITD	GCA_900205865.1	Bacteria;Bacillota;Clostridia;Thermoanaerobacterales;Thermoanaerobacterales Family III. Incertae Sedis;Thermoanaerobacterium;unclassified Thermoanaerobacterium	d__Bacteria;p__Firmicutes_A;c__Thermoanaerobacteria;o__Thermoanaerobacterales;f__Thermoanaerobacteraceae;g__Thermoanaerobacterium;s__Thermoanaerobacterium sp900205865
UP000008457	F3ZYY4	histidine kinase	430	UniProtKB unreviewed (TrEMBL)	HATPase_c,HisKA,PAS_4	1	1	Mahella australiensis (strain DSM 15567 / CIP 107919 / 50-1 BON)	GCA_000213255.1	Bacteria;Bacillota;Clostridia;Thermoanaerobacterales;Thermoanaerobacterales Family IV. Incertae Sedis;Mahella;Mahella australiensis	d__Bacteria;p__Firmicutes_A;c__Mahellia;o__Mahellales;f__Mahellaceae;g__Mahella;s__Mahella australiensis
UP000011765	M1E9H4	Putative PAS/PAC sensor protein	868	UniProtKB unreviewed (TrEMBL)	PAS,PAS_4,PAS_9	3	3	Thermodesulfobium narugense DSM 14796	GCA_000212395.1	Bacteria;Bacillota;Clostridia;Thermoanaerobacterales;Thermodesulfobiaceae;Thermodesulfobium;Thermodesulfobium narugense	d__Bacteria;p__Thermodesulfobiota;c__Thermodesulfobiia;o__Thermodesulfobiales;f__Thermodesulfobiaceae;g__Thermodesulfobium;s__Thermodesulfobium narugense
UP000011765	M1E8A7	Diguanylate cyclase with PAS/PAC sensor	560	UniProtKB unreviewed (TrEMBL)	GGDEF,PAS,PAS_9	2	2	Thermodesulfobium narugense DSM 14796	GCA_000212395.1	Bacteria;Bacillota;Clostridia;Thermoanaerobacterales;Thermodesulfobiaceae;Thermodesulfobium;Thermodesulfobium narugense	d__Bacteria;p__Thermodesulfobiota;c__Thermodesulfobiia;o__Thermodesulfobiales;f__Thermodesulfobiaceae;g__Thermodesulfobium;s__Thermodesulfobium narugense
UP000011765	M1E519	Diguanylate cyclase/phosphodiesterase with PAS/PAC and GAF sensor(S)	1160	UniProtKB unreviewed (TrEMBL)	EAL,GAF_2,GAF_2,GGDEF,PAS_9,PAS_9,PAS_9	3	1	Thermodesulfobium narugense DSM 14796	GCA_000212395.1	Bacteria;Bacillota;Clostridia;Thermoanaerobacterales;Thermodesulfobiaceae;Thermodesulfobium;Thermodesulfobium narugense	d__Bacteria;p__Thermodesulfobiota;c__Thermodesulfobiia;o__Thermodesulfobiales;f__Thermodesulfobiaceae;g__Thermodesulfobium;s__Thermodesulfobium narugense
UP000011765	M1E724	Diguanylate cyclase/phosphodiesterase with PAS/PAC sensor(S)	842	UniProtKB unreviewed (TrEMBL)	EAL,GAF_2,GGDEF,PAS_9,PAS_9	2	1	Thermodesulfobium narugense DSM 14796	GCA_000212395.1	Bacteria;Bacillota;Clostridia;Thermoanaerobacterales;Thermodesulfobiaceae;Thermodesulfobium;Thermodesulfobium narugense	d__Bacteria;p__Thermodesulfobiota;c__Thermodesulfobiia;o__Thermodesulfobiales;f__Thermodesulfobiaceae;g__Thermodesulfobium;s__Thermodesulfobium narugense
UP000011765	M1E561	Diguanylate cyclase/phosphodiesterase with PAS/PAC and GAF sensor(S)	847	UniProtKB unreviewed (TrEMBL)	EAL,GAF_2,GGDEF,PAS_8,PAS_9	2	2	Thermodesulfobium narugense DSM 14796	GCA_000212395.1	Bacteria;Bacillota;Clostridia;Thermoanaerobacterales;Thermodesulfobiaceae;Thermodesulfobium;Thermodesulfobium narugense	d__Bacteria;p__Thermodesulfobiota;c__Thermodesulfobiia;o__Thermodesulfobiales;f__Thermodesulfobiaceae;g__Thermodesulfobium;s__Thermodesulfobium narugense
UP000011765	M1E4U1	Diguanylate cyclase with PAS/PAC and GAF sensors	897	UniProtKB unreviewed (TrEMBL)	GAF_2,GGDEF,PAS,PAS_9	2	2	Thermodesulfobium narugense DSM 14796	GCA_000212395.1	Bacteria;Bacillota;Clostridia;Thermoanaerobacterales;Thermodesulfobiaceae;Thermodesulfobium;Thermodesulfobium narugense	d__Bacteria;p__Thermodesulfobiota;c__Thermodesulfobiia;o__Thermodesulfobiales;f__Thermodesulfobiaceae;g__Thermodesulfobium;s__Thermodesulfobium narugense
UP000011765	M1E8V6	Diguanylate cyclase/phosphodiesterase with PAS/PAC sensor(S)	721	UniProtKB unreviewed (TrEMBL)	CZB,EAL,GGDEF,PAS_9	1	1	Thermodesulfobium narugense DSM 14796	GCA_000212395.1	Bacteria;Bacillota;Clostridia;Thermoanaerobacterales;Thermodesulfobiaceae;Thermodesulfobium;Thermodesulfobium narugense	d__Bacteria;p__Thermodesulfobiota;c__Thermodesulfobiia;o__Thermodesulfobiales;f__Thermodesulfobiaceae;g__Thermodesulfobium;s__Thermodesulfobium narugense
UP000011765	M1E919	Diguanylate cyclase with PAS/PAC sensor	588	UniProtKB unreviewed (TrEMBL)	GGDEF,PAS_4,PAS_8,PAS_9	3	3	Thermodesulfobium narugense DSM 14796	GCA_000212395.1	Bacteria;Bacillota;Clostridia;Thermoanaerobacterales;Thermodesulfobiaceae;Thermodesulfobium;Thermodesulfobium narugense	d__Bacteria;p__Thermodesulfobiota;c__Thermodesulfobiia;o__Thermodesulfobiales;f__Thermodesulfobiaceae;g__Thermodesulfobium;s__Thermodesulfobium narugense
UP000011765	M1E8N6	Sigma54 specific transcriptional regulator with PAS/PAC sensor, Fis family	417	UniProtKB unreviewed (TrEMBL)	HTH_8,PAS_9	1	1	Thermodesulfobium narugense DSM 14796	GCA_000212395.1	Bacteria;Bacillota;Clostridia;Thermoanaerobacterales;Thermodesulfobiaceae;Thermodesulfobium;Thermodesulfobium narugense	d__Bacteria;p__Thermodesulfobiota;c__Thermodesulfobiia;o__Thermodesulfobiales;f__Thermodesulfobiaceae;g__Thermodesulfobium;s__Thermodesulfobium narugense
UP000011765	M1E8E0	YheO-like domain-containing protein	219	UniProtKB unreviewed (TrEMBL)	HTH_22,PAS_6	1	1	Thermodesulfobium narugense DSM 14796	GCA_000212395.1	Bacteria;Bacillota;Clostridia;Thermoanaerobacterales;Thermodesulfobiaceae;Thermodesulfobium;Thermodesulfobium narugense	d__Bacteria;p__Thermodesulfobiota;c__Thermodesulfobiia;o__Thermodesulfobiales;f__Thermodesulfobiaceae;g__Thermodesulfobium;s__Thermodesulfobium narugense
UP000011765	M1E6P0	histidine kinase	659	UniProtKB unreviewed (TrEMBL)	GGDEF,PAS_9,dCache_1	1	1	Thermodesulfobium narugense DSM 14796	GCA_000212395.1	Bacteria;Bacillota;Clostridia;Thermoanaerobacterales;Thermodesulfobiaceae;Thermodesulfobium;Thermodesulfobium narugense	d__Bacteria;p__Thermodesulfobiota;c__Thermodesulfobiia;o__Thermodesulfobiales;f__Thermodesulfobiaceae;g__Thermodesulfobium;s__Thermodesulfobium narugense
UP000011765	M1E6K2	Diguanylate cyclase/phosphodiesterase with PAS/PAC sensor(S)	1142	UniProtKB unreviewed (TrEMBL)	EAL,GAF_2,GGDEF,PAS,PAS_9,PAS_9	3	2	Thermodesulfobium narugense DSM 14796	GCA_000212395.1	Bacteria;Bacillota;Clostridia;Thermoanaerobacterales;Thermodesulfobiaceae;Thermodesulfobium;Thermodesulfobium narugense	d__Bacteria;p__Thermodesulfobiota;c__Thermodesulfobiia;o__Thermodesulfobiales;f__Thermodesulfobiaceae;g__Thermodesulfobium;s__Thermodesulfobium narugense
UP000011765	M1E598	Diguanylate cyclase with PAS/PAC sensor	578	UniProtKB unreviewed (TrEMBL)	GGDEF,PAS_9,PAS_9,PAS_9	3	1	Thermodesulfobium narugense DSM 14796	GCA_000212395.1	Bacteria;Bacillota;Clostridia;Thermoanaerobacterales;Thermodesulfobiaceae;Thermodesulfobium;Thermodesulfobium narugense	d__Bacteria;p__Thermodesulfobiota;c__Thermodesulfobiia;o__Thermodesulfobiales;f__Thermodesulfobiaceae;g__Thermodesulfobium;s__Thermodesulfobium narugense
UP000011765	M1E5F4	Diguanylate cyclase with PAS/PAC and GAF sensors	901	UniProtKB unreviewed (TrEMBL)	GAF_2,GGDEF,MASE1,PAS_9,PAS_9	2	1	Thermodesulfobium narugense DSM 14796	GCA_000212395.1	Bacteria;Bacillota;Clostridia;Thermoanaerobacterales;Thermodesulfobiaceae;Thermodesulfobium;Thermodesulfobium narugense	d__Bacteria;p__Thermodesulfobiota;c__Thermodesulfobiia;o__Thermodesulfobiales;f__Thermodesulfobiaceae;g__Thermodesulfobium;s__Thermodesulfobium narugense
UP000011765	M1E932	PAS sensor protein	660	UniProtKB unreviewed (TrEMBL)	PAS_3,PAS_9	2	2	Thermodesulfobium narugense DSM 14796	GCA_000212395.1	Bacteria;Bacillota;Clostridia;Thermoanaerobacterales;Thermodesulfobiaceae;Thermodesulfobium;Thermodesulfobium narugense	d__Bacteria;p__Thermodesulfobiota;c__Thermodesulfobiia;o__Thermodesulfobiales;f__Thermodesulfobiaceae;g__Thermodesulfobium;s__Thermodesulfobium narugense
UP000011765	M1E4T2	Diguanylate cyclase/phosphodiesterase with PAS/PAC sensor(S)	894	UniProtKB unreviewed (TrEMBL)	EAL,GAF_2,GGDEF,PAS_9	1	1	Thermodesulfobium narugense DSM 14796	GCA_000212395.1	Bacteria;Bacillota;Clostridia;Thermoanaerobacterales;Thermodesulfobiaceae;Thermodesulfobium;Thermodesulfobium narugense	d__Bacteria;p__Thermodesulfobiota;c__Thermodesulfobiia;o__Thermodesulfobiales;f__Thermodesulfobiaceae;g__Thermodesulfobium;s__Thermodesulfobium narugense
UP000062160	A0A0U9HGH1	histidine kinase	585	UniProtKB unreviewed (TrEMBL)	HAMP,HATPase_c,HisKA,PAS_4,sCache_like	1	1	Tepidanaerobacter syntrophicus	GCA_001485475.2	Bacteria;Bacillota;Clostridia;Thermosediminibacterales;Tepidanaerobacteraceae;Tepidanaerobacter	d__Bacteria;p__Firmicutes_A;c__Thermosediminibacteria;o__Thermosediminibacterales;f__Tepidanaerobacteraceae;g__Tepidanaerobacter;s__Tepidanaerobacter syntrophicus
UP000062160	A0A0U9HP79	Transcriptional regulator of acetoin/glycerol metabolism	649	UniProtKB unreviewed (TrEMBL)	GAF,HTH_8,PAS,Sigma54_activat	1	1	Tepidanaerobacter syntrophicus	GCA_001485475.2	Bacteria;Bacillota;Clostridia;Thermosediminibacterales;Tepidanaerobacteraceae;Tepidanaerobacter	d__Bacteria;p__Firmicutes_A;c__Thermosediminibacteria;o__Thermosediminibacterales;f__Tepidanaerobacteraceae;g__Tepidanaerobacter;s__Tepidanaerobacter syntrophicus
UP000062160	A0A0U9HKD8	Transcriptional regulator of acetoin/glycerol metabolism	660	UniProtKB unreviewed (TrEMBL)	GAF,HTH_8,PAS,Sigma54_activat	1	1	Tepidanaerobacter syntrophicus	GCA_001485475.2	Bacteria;Bacillota;Clostridia;Thermosediminibacterales;Tepidanaerobacteraceae;Tepidanaerobacter	d__Bacteria;p__Firmicutes_A;c__Thermosediminibacteria;o__Thermosediminibacterales;f__Tepidanaerobacteraceae;g__Tepidanaerobacter;s__Tepidanaerobacter syntrophicus
UP000062160	A0A0U9HQ38	PAS domain S-box-containing protein	452	UniProtKB unreviewed (TrEMBL)	HTH_50,PAS_4,Sigma54_activat	1	1	Tepidanaerobacter syntrophicus	GCA_001485475.2	Bacteria;Bacillota;Clostridia;Thermosediminibacterales;Tepidanaerobacteraceae;Tepidanaerobacter	d__Bacteria;p__Firmicutes_A;c__Thermosediminibacteria;o__Thermosediminibacterales;f__Tepidanaerobacteraceae;g__Tepidanaerobacter;s__Tepidanaerobacter syntrophicus
UP000062160	A0A0U9HDM3	PAS domain S-box-containing protein	565	UniProtKB unreviewed (TrEMBL)	HTH_8,PAS,Sigma54_activat	1	1	Tepidanaerobacter syntrophicus	GCA_001485475.2	Bacteria;Bacillota;Clostridia;Thermosediminibacterales;Tepidanaerobacteraceae;Tepidanaerobacter	d__Bacteria;p__Firmicutes_A;c__Thermosediminibacteria;o__Thermosediminibacterales;f__Tepidanaerobacteraceae;g__Tepidanaerobacter;s__Tepidanaerobacter syntrophicus
UP000062160	A0A0U9HE35	Transcriptional regulator with PAS, AAA-type ATPase, and DNA-binding Fis domains	617	UniProtKB unreviewed (TrEMBL)	HTH_8,PAS_9,PAS_9,Sigma54_activat	2	1	Tepidanaerobacter syntrophicus	GCA_001485475.2	Bacteria;Bacillota;Clostridia;Thermosediminibacterales;Tepidanaerobacteraceae;Tepidanaerobacter	d__Bacteria;p__Firmicutes_A;c__Thermosediminibacteria;o__Thermosediminibacterales;f__Tepidanaerobacteraceae;g__Tepidanaerobacter;s__Tepidanaerobacter syntrophicus
UP000062160	A0A0U9HDZ6	histidine kinase	640	UniProtKB unreviewed (TrEMBL)	HATPase_c,HisKA,HisKA_7TM,PAS_9,PAS_9	2	1	Tepidanaerobacter syntrophicus	GCA_001485475.2	Bacteria;Bacillota;Clostridia;Thermosediminibacterales;Tepidanaerobacteraceae;Tepidanaerobacter	d__Bacteria;p__Firmicutes_A;c__Thermosediminibacteria;o__Thermosediminibacterales;f__Tepidanaerobacteraceae;g__Tepidanaerobacter;s__Tepidanaerobacter syntrophicus
UP000062160	A0A0U9HDR9	PAS domain S-box-containing protein	590	UniProtKB unreviewed (TrEMBL)	PAS,Sigma54_activat	1	1	Tepidanaerobacter syntrophicus	GCA_001485475.2	Bacteria;Bacillota;Clostridia;Thermosediminibacterales;Tepidanaerobacteraceae;Tepidanaerobacter	d__Bacteria;p__Firmicutes_A;c__Thermosediminibacteria;o__Thermosediminibacterales;f__Tepidanaerobacteraceae;g__Tepidanaerobacter;s__Tepidanaerobacter syntrophicus
UP000062160	A0A0U9HEM3	Transcriptional regulator YheO, contains PAS and DNA-binding HTH domains	225	UniProtKB unreviewed (TrEMBL)	HTH_22,PAS_6	1	1	Tepidanaerobacter syntrophicus	GCA_001485475.2	Bacteria;Bacillota;Clostridia;Thermosediminibacterales;Tepidanaerobacteraceae;Tepidanaerobacter	d__Bacteria;p__Firmicutes_A;c__Thermosediminibacteria;o__Thermosediminibacterales;f__Tepidanaerobacteraceae;g__Tepidanaerobacter;s__Tepidanaerobacter syntrophicus
UP000062160	A0A0U9HEH6	histidine kinase	590	UniProtKB unreviewed (TrEMBL)	HAMP,HATPase_c,HisKA,PAS_8	1	1	Tepidanaerobacter syntrophicus	GCA_001485475.2	Bacteria;Bacillota;Clostridia;Thermosediminibacterales;Tepidanaerobacteraceae;Tepidanaerobacter	d__Bacteria;p__Firmicutes_A;c__Thermosediminibacteria;o__Thermosediminibacterales;f__Tepidanaerobacteraceae;g__Tepidanaerobacter;s__Tepidanaerobacter syntrophicus
UP000062160	A0A0U9HBN2	Two-component sensor histidine kinase	489	UniProtKB unreviewed (TrEMBL)	HATPase_c,HisKA_2,PAS,PdtaS_GAF	1	1	Tepidanaerobacter syntrophicus	GCA_001485475.2	Bacteria;Bacillota;Clostridia;Thermosediminibacterales;Tepidanaerobacteraceae;Tepidanaerobacter	d__Bacteria;p__Firmicutes_A;c__Thermosediminibacteria;o__Thermosediminibacterales;f__Tepidanaerobacteraceae;g__Tepidanaerobacter;s__Tepidanaerobacter syntrophicus
UP000062160	A0A0U9I323	HTH-type transcriptional regulatory protein TyrR	520	UniProtKB unreviewed (TrEMBL)	HTH_50,PAS,Sigma54_activat	1	1	Tepidanaerobacter syntrophicus	GCA_001485475.2	Bacteria;Bacillota;Clostridia;Thermosediminibacterales;Tepidanaerobacteraceae;Tepidanaerobacter	d__Bacteria;p__Firmicutes_A;c__Thermosediminibacteria;o__Thermosediminibacterales;f__Tepidanaerobacteraceae;g__Tepidanaerobacter;s__Tepidanaerobacter syntrophicus
UP000062160	A0A0U9HG35	PAS domain S-box-containing protein	454	UniProtKB unreviewed (TrEMBL)	HTH_8,PAS,Sigma54_activat	1	1	Tepidanaerobacter syntrophicus	GCA_001485475.2	Bacteria;Bacillota;Clostridia;Thermosediminibacterales;Tepidanaerobacteraceae;Tepidanaerobacter	d__Bacteria;p__Firmicutes_A;c__Thermosediminibacteria;o__Thermosediminibacterales;f__Tepidanaerobacteraceae;g__Tepidanaerobacter;s__Tepidanaerobacter syntrophicus
UP000010802	F4LS89	Putative sigma54 specific transcriptional regulator	487	UniProtKB unreviewed (TrEMBL)	PAS_4,Sigma54_activat	1	1	Tepidanaerobacter acetatoxydans (strain DSM 21804 / JCM 16047 / Re1)	GCA_000328765.2	Bacteria;Bacillota;Clostridia;Thermosediminibacterales;Tepidanaerobacteraceae;Tepidanaerobacter;Tepidanaerobacter acetatoxydans	d__Bacteria;p__Firmicutes_A;c__Thermosediminibacteria;o__Thermosediminibacterales;f__Tepidanaerobacteraceae;g__DTU063;s__DTU063 sp001512695
UP000010802	F4LSA6	YheO-like domain-containing protein	223	UniProtKB unreviewed (TrEMBL)	HTH_22,PAS_6	1	1	Tepidanaerobacter acetatoxydans (strain DSM 21804 / JCM 16047 / Re1)	GCA_000328765.2	Bacteria;Bacillota;Clostridia;Thermosediminibacterales;Tepidanaerobacteraceae;Tepidanaerobacter;Tepidanaerobacter acetatoxydans	d__Bacteria;p__Firmicutes_A;c__Thermosediminibacteria;o__Thermosediminibacterales;f__Tepidanaerobacteraceae;g__DTU063;s__DTU063 sp001512695
UP000010802	F4LUI8	histidine kinase	701	UniProtKB unreviewed (TrEMBL)	HATPase_c,HisKA,HisKA_7TM,PAS_9,PAS_9	2	1	Tepidanaerobacter acetatoxydans (strain DSM 21804 / JCM 16047 / Re1)	GCA_000328765.2	Bacteria;Bacillota;Clostridia;Thermosediminibacterales;Tepidanaerobacteraceae;Tepidanaerobacter;Tepidanaerobacter acetatoxydans	d__Bacteria;p__Firmicutes_A;c__Thermosediminibacteria;o__Thermosediminibacterales;f__Tepidanaerobacteraceae;g__DTU063;s__DTU063 sp001512695
UP000010802	F4LQK3	HTH-type transcriptional regulatory protein TyrR	525	UniProtKB unreviewed (TrEMBL)	HTH_50,PAS_10,Sigma54_activat	1	1	Tepidanaerobacter acetatoxydans (strain DSM 21804 / JCM 16047 / Re1)	GCA_000328765.2	Bacteria;Bacillota;Clostridia;Thermosediminibacterales;Tepidanaerobacteraceae;Tepidanaerobacter;Tepidanaerobacter acetatoxydans	d__Bacteria;p__Firmicutes_A;c__Thermosediminibacteria;o__Thermosediminibacterales;f__Tepidanaerobacteraceae;g__DTU063;s__DTU063 sp001512695
UP000010802	F4LRQ5	Putative PAS/PAC sensor protein	573	UniProtKB unreviewed (TrEMBL)	FeS,Fe_hyd_lg_C,Fer4_10,PAS	1	1	Tepidanaerobacter acetatoxydans (strain DSM 21804 / JCM 16047 / Re1)	GCA_000328765.2	Bacteria;Bacillota;Clostridia;Thermosediminibacterales;Tepidanaerobacteraceae;Tepidanaerobacter;Tepidanaerobacter acetatoxydans	d__Bacteria;p__Firmicutes_A;c__Thermosediminibacteria;o__Thermosediminibacterales;f__Tepidanaerobacteraceae;g__DTU063;s__DTU063 sp001512695
UP000010802	F4LWA0	Proprionate catabolism activator, Fis family	635	UniProtKB unreviewed (TrEMBL)	HTH_8,PAS,PrpR_N,Sigma54_activat	1	1	Tepidanaerobacter acetatoxydans (strain DSM 21804 / JCM 16047 / Re1)	GCA_000328765.2	Bacteria;Bacillota;Clostridia;Thermosediminibacterales;Tepidanaerobacteraceae;Tepidanaerobacter;Tepidanaerobacter acetatoxydans	d__Bacteria;p__Firmicutes_A;c__Thermosediminibacteria;o__Thermosediminibacterales;f__Tepidanaerobacteraceae;g__DTU063;s__DTU063 sp001512695
UP000010802	F4LRG8	PAS modulated sigma54 specific transcriptional regulator, Fis family	565	UniProtKB unreviewed (TrEMBL)	HTH_8,PAS,Sigma54_activat	1	1	Tepidanaerobacter acetatoxydans (strain DSM 21804 / JCM 16047 / Re1)	GCA_000328765.2	Bacteria;Bacillota;Clostridia;Thermosediminibacterales;Tepidanaerobacteraceae;Tepidanaerobacter;Tepidanaerobacter acetatoxydans	d__Bacteria;p__Firmicutes_A;c__Thermosediminibacteria;o__Thermosediminibacterales;f__Tepidanaerobacteraceae;g__DTU063;s__DTU063 sp001512695
UP000010802	F4LS14	YheO-like domain-containing protein	222	UniProtKB unreviewed (TrEMBL)	HTH_22,PAS_6	1	1	Tepidanaerobacter acetatoxydans (strain DSM 21804 / JCM 16047 / Re1)	GCA_000328765.2	Bacteria;Bacillota;Clostridia;Thermosediminibacterales;Tepidanaerobacteraceae;Tepidanaerobacter;Tepidanaerobacter acetatoxydans	d__Bacteria;p__Firmicutes_A;c__Thermosediminibacteria;o__Thermosediminibacterales;f__Tepidanaerobacteraceae;g__DTU063;s__DTU063 sp001512695
UP000010802	U4Q8H7	histidine kinase	583	UniProtKB unreviewed (TrEMBL)	HAMP,HATPase_c,HisKA,PAS,sCache_like	1	1	Tepidanaerobacter acetatoxydans (strain DSM 21804 / JCM 16047 / Re1)	GCA_000328765.2	Bacteria;Bacillota;Clostridia;Thermosediminibacterales;Tepidanaerobacteraceae;Tepidanaerobacter;Tepidanaerobacter acetatoxydans	d__Bacteria;p__Firmicutes_A;c__Thermosediminibacteria;o__Thermosediminibacterales;f__Tepidanaerobacteraceae;g__DTU063;s__DTU063 sp001512695
UP000010802	F4LUK3	PAS modulated sigma54 specific transcriptional regulator, Fis family	591	UniProtKB unreviewed (TrEMBL)	PAS,Sigma54_activat	1	1	Tepidanaerobacter acetatoxydans (strain DSM 21804 / JCM 16047 / Re1)	GCA_000328765.2	Bacteria;Bacillota;Clostridia;Thermosediminibacterales;Tepidanaerobacteraceae;Tepidanaerobacter;Tepidanaerobacter acetatoxydans	d__Bacteria;p__Firmicutes_A;c__Thermosediminibacteria;o__Thermosediminibacterales;f__Tepidanaerobacteraceae;g__DTU063;s__DTU063 sp001512695
UP000010802	U4Q8D9	HTH-type transcriptional regulatory protein TyrR	525	UniProtKB unreviewed (TrEMBL)	HTH_50,PAS,Sigma54_activat	1	1	Tepidanaerobacter acetatoxydans (strain DSM 21804 / JCM 16047 / Re1)	GCA_000328765.2	Bacteria;Bacillota;Clostridia;Thermosediminibacterales;Tepidanaerobacteraceae;Tepidanaerobacter;Tepidanaerobacter acetatoxydans	d__Bacteria;p__Firmicutes_A;c__Thermosediminibacteria;o__Thermosediminibacterales;f__Tepidanaerobacteraceae;g__DTU063;s__DTU063 sp001512695
UP000010802	F4LT62	PAS modulated sigma54 specific transcriptional regulator, Fis family	454	UniProtKB unreviewed (TrEMBL)	HTH_8,PAS,Sigma54_activat	1	1	Tepidanaerobacter acetatoxydans (strain DSM 21804 / JCM 16047 / Re1)	GCA_000328765.2	Bacteria;Bacillota;Clostridia;Thermosediminibacterales;Tepidanaerobacteraceae;Tepidanaerobacter;Tepidanaerobacter acetatoxydans	d__Bacteria;p__Firmicutes_A;c__Thermosediminibacteria;o__Thermosediminibacterales;f__Tepidanaerobacteraceae;g__DTU063;s__DTU063 sp001512695
UP000070427	A0A140L7N6	histidine kinase	589	UniProtKB unreviewed (TrEMBL)	HAMP,HATPase_c,HisKA,PAS_8	1	1	Fervidicola ferrireducens	GCA_001562425.1	Bacteria;Bacillota;Clostridia;Thermosediminibacterales;Thermosediminibacteraceae;Fervidicola	d__Bacteria;p__Firmicutes_A;c__Thermosediminibacteria;o__Thermosediminibacterales;f__Thermosediminibacteraceae;g__Fervidicola;s__Fervidicola ferrireducens
UP000070427	A0A140L9S5	Transcriptional regulatory protein ZraR	466	UniProtKB unreviewed (TrEMBL)	HTH_8,PAS_4,Sigma54_activat	1	1	Fervidicola ferrireducens	GCA_001562425.1	Bacteria;Bacillota;Clostridia;Thermosediminibacterales;Thermosediminibacteraceae;Fervidicola	d__Bacteria;p__Firmicutes_A;c__Thermosediminibacteria;o__Thermosediminibacterales;f__Thermosediminibacteraceae;g__Fervidicola;s__Fervidicola ferrireducens
UP000070427	A0A140L2E5	Transcriptional regulatory protein ZraR	460	UniProtKB unreviewed (TrEMBL)	HTH_8,PAS_9,Sigma54_activat	1	1	Fervidicola ferrireducens	GCA_001562425.1	Bacteria;Bacillota;Clostridia;Thermosediminibacterales;Thermosediminibacteraceae;Fervidicola	d__Bacteria;p__Firmicutes_A;c__Thermosediminibacteria;o__Thermosediminibacterales;f__Thermosediminibacteraceae;g__Fervidicola;s__Fervidicola ferrireducens
UP000070427	A0A140LBQ6	Arginine utilization regulatory protein RocR	502	UniProtKB unreviewed (TrEMBL)	HTH_8,PAS_4,Sigma54_activat	1	1	Fervidicola ferrireducens	GCA_001562425.1	Bacteria;Bacillota;Clostridia;Thermosediminibacterales;Thermosediminibacteraceae;Fervidicola	d__Bacteria;p__Firmicutes_A;c__Thermosediminibacteria;o__Thermosediminibacterales;f__Thermosediminibacteraceae;g__Fervidicola;s__Fervidicola ferrireducens
UP000070427	A0A140L8U1	Transcriptional regulatory protein ZraR	559	UniProtKB unreviewed (TrEMBL)	HTH_50,PAS_9,PTS-HPr,Sigma54_activat	1	1	Fervidicola ferrireducens	GCA_001562425.1	Bacteria;Bacillota;Clostridia;Thermosediminibacterales;Thermosediminibacteraceae;Fervidicola	d__Bacteria;p__Firmicutes_A;c__Thermosediminibacteria;o__Thermosediminibacterales;f__Thermosediminibacteraceae;g__Fervidicola;s__Fervidicola ferrireducens
UP000070427	A0A140LDV5	Stage 0 sporulation protein A homolog	236	UniProtKB unreviewed (TrEMBL)	PAS_9,Response_reg	1	1	Fervidicola ferrireducens	GCA_001562425.1	Bacteria;Bacillota;Clostridia;Thermosediminibacterales;Thermosediminibacteraceae;Fervidicola	d__Bacteria;p__Firmicutes_A;c__Thermosediminibacteria;o__Thermosediminibacterales;f__Thermosediminibacteraceae;g__Fervidicola;s__Fervidicola ferrireducens
UP000070427	A0A140LBM3	Limonene hydroxylase	654	UniProtKB unreviewed (TrEMBL)	GAF,HTH_8,PAS,Sigma54_activat	1	1	Fervidicola ferrireducens	GCA_001562425.1	Bacteria;Bacillota;Clostridia;Thermosediminibacterales;Thermosediminibacteraceae;Fervidicola	d__Bacteria;p__Firmicutes_A;c__Thermosediminibacteria;o__Thermosediminibacterales;f__Thermosediminibacteraceae;g__Fervidicola;s__Fervidicola ferrireducens
UP000070427	A0A140L5J7	Arginine utilization regulatory protein RocR	627	UniProtKB unreviewed (TrEMBL)	HTH_8,PAS,PrpR_N,Sigma54_activat	1	1	Fervidicola ferrireducens	GCA_001562425.1	Bacteria;Bacillota;Clostridia;Thermosediminibacterales;Thermosediminibacteraceae;Fervidicola	d__Bacteria;p__Firmicutes_A;c__Thermosediminibacteria;o__Thermosediminibacterales;f__Thermosediminibacteraceae;g__Fervidicola;s__Fervidicola ferrireducens
UP000070427	A0A140L1E3	histidine kinase	576	UniProtKB unreviewed (TrEMBL)	HAMP,HATPase_c,HisKA,PAS_4	1	1	Fervidicola ferrireducens	GCA_001562425.1	Bacteria;Bacillota;Clostridia;Thermosediminibacterales;Thermosediminibacteraceae;Fervidicola	d__Bacteria;p__Firmicutes_A;c__Thermosediminibacteria;o__Thermosediminibacterales;f__Thermosediminibacteraceae;g__Fervidicola;s__Fervidicola ferrireducens
UP000070427	A0A140LDY0	HTH-type transcriptional regulatory protein TyrR	533	UniProtKB unreviewed (TrEMBL)	HTH_50,PAS,Sigma54_activat	1	1	Fervidicola ferrireducens	GCA_001562425.1	Bacteria;Bacillota;Clostridia;Thermosediminibacterales;Thermosediminibacteraceae;Fervidicola	d__Bacteria;p__Firmicutes_A;c__Thermosediminibacteria;o__Thermosediminibacterales;f__Thermosediminibacteraceae;g__Fervidicola;s__Fervidicola ferrireducens
UP000070427	A0A140LDZ1	Arginine utilization regulatory protein RocR	467	UniProtKB unreviewed (TrEMBL)	HTH_8,PAS,Sigma54_activat	1	1	Fervidicola ferrireducens	GCA_001562425.1	Bacteria;Bacillota;Clostridia;Thermosediminibacterales;Thermosediminibacteraceae;Fervidicola	d__Bacteria;p__Firmicutes_A;c__Thermosediminibacteria;o__Thermosediminibacterales;f__Thermosediminibacteraceae;g__Fervidicola;s__Fervidicola ferrireducens
UP000070427	A0A140LD39	histidine kinase	574	UniProtKB unreviewed (TrEMBL)	HAMP,HATPase_c,HisKA,PAS	1	1	Fervidicola ferrireducens	GCA_001562425.1	Bacteria;Bacillota;Clostridia;Thermosediminibacterales;Thermosediminibacteraceae;Fervidicola	d__Bacteria;p__Firmicutes_A;c__Thermosediminibacteria;o__Thermosediminibacterales;f__Thermosediminibacteraceae;g__Fervidicola;s__Fervidicola ferrireducens
UP000070427	A0A140LDS8	Arginine utilization regulatory protein RocR	469	UniProtKB unreviewed (TrEMBL)	HTH_8,PAS_4,Sigma54_activat	1	1	Fervidicola ferrireducens	GCA_001562425.1	Bacteria;Bacillota;Clostridia;Thermosediminibacterales;Thermosediminibacteraceae;Fervidicola	d__Bacteria;p__Firmicutes_A;c__Thermosediminibacteria;o__Thermosediminibacterales;f__Thermosediminibacteraceae;g__Fervidicola;s__Fervidicola ferrireducens
UP000070427	A0A140L1K5	Arginine utilization regulatory protein RocR	466	UniProtKB unreviewed (TrEMBL)	HTH_8,PAS_4,Sigma54_activat	1	1	Fervidicola ferrireducens	GCA_001562425.1	Bacteria;Bacillota;Clostridia;Thermosediminibacterales;Thermosediminibacteraceae;Fervidicola	d__Bacteria;p__Firmicutes_A;c__Thermosediminibacteria;o__Thermosediminibacterales;f__Thermosediminibacteraceae;g__Fervidicola;s__Fervidicola ferrireducens
UP000070427	A0A140L3R9	YheO-like PAS domain protein	226	UniProtKB unreviewed (TrEMBL)	HTH_22,PAS_6	1	1	Fervidicola ferrireducens	GCA_001562425.1	Bacteria;Bacillota;Clostridia;Thermosediminibacterales;Thermosediminibacteraceae;Fervidicola	d__Bacteria;p__Firmicutes_A;c__Thermosediminibacteria;o__Thermosediminibacterales;f__Thermosediminibacteraceae;g__Fervidicola;s__Fervidicola ferrireducens
UP000070427	A0A140LDV4	Putative diguanylate cyclase YdaM	314	UniProtKB unreviewed (TrEMBL)	GGDEF,PAS_9	1	1	Fervidicola ferrireducens	GCA_001562425.1	Bacteria;Bacillota;Clostridia;Thermosediminibacterales;Thermosediminibacteraceae;Fervidicola	d__Bacteria;p__Firmicutes_A;c__Thermosediminibacteria;o__Thermosediminibacterales;f__Thermosediminibacteraceae;g__Fervidicola;s__Fervidicola ferrireducens
UP000070427	A0A140L863	Stage 0 sporulation protein A homolog	553	UniProtKB unreviewed (TrEMBL)	GGDEF,PAS,PAS_4,Response_reg	2	2	Fervidicola ferrireducens	GCA_001562425.1	Bacteria;Bacillota;Clostridia;Thermosediminibacterales;Thermosediminibacteraceae;Fervidicola	d__Bacteria;p__Firmicutes_A;c__Thermosediminibacteria;o__Thermosediminibacterales;f__Thermosediminibacteraceae;g__Fervidicola;s__Fervidicola ferrireducens
UP000070427	A0A140LAE9	DUF438 domain-containing protein	409	UniProtKB unreviewed (TrEMBL)	DUF438,Hemerythrin,PAS_10	1	1	Fervidicola ferrireducens	GCA_001562425.1	Bacteria;Bacillota;Clostridia;Thermosediminibacterales;Thermosediminibacteraceae;Fervidicola	d__Bacteria;p__Firmicutes_A;c__Thermosediminibacteria;o__Thermosediminibacterales;f__Thermosediminibacteraceae;g__Fervidicola;s__Fervidicola ferrireducens
UP000070427	A0A140LAB9	Iron hydrogenase 1	574	UniProtKB unreviewed (TrEMBL)	FeS,Fe_hyd_lg_C,Fer4,PAS	1	1	Fervidicola ferrireducens	GCA_001562425.1	Bacteria;Bacillota;Clostridia;Thermosediminibacterales;Thermosediminibacteraceae;Fervidicola	d__Bacteria;p__Firmicutes_A;c__Thermosediminibacteria;o__Thermosediminibacterales;f__Thermosediminibacteraceae;g__Fervidicola;s__Fervidicola ferrireducens
UP000070427	A0A140LDI1	Arginine utilization regulatory protein RocR	569	UniProtKB unreviewed (TrEMBL)	HTH_8,PAS,PAS,Sigma54_activat	2	1	Fervidicola ferrireducens	GCA_001562425.1	Bacteria;Bacillota;Clostridia;Thermosediminibacterales;Thermosediminibacteraceae;Fervidicola	d__Bacteria;p__Firmicutes_A;c__Thermosediminibacteria;o__Thermosediminibacterales;f__Thermosediminibacteraceae;g__Fervidicola;s__Fervidicola ferrireducens
UP000070427	A0A140L1E1	Transcriptional regulatory protein TyrR	515	UniProtKB unreviewed (TrEMBL)	HTH_50,PAS,Sigma54_activat	1	1	Fervidicola ferrireducens	GCA_001562425.1	Bacteria;Bacillota;Clostridia;Thermosediminibacterales;Thermosediminibacteraceae;Fervidicola	d__Bacteria;p__Firmicutes_A;c__Thermosediminibacteria;o__Thermosediminibacterales;f__Thermosediminibacteraceae;g__Fervidicola;s__Fervidicola ferrireducens
UP000070427	A0A140LAC2	Arginine utilization regulatory protein RocR	488	UniProtKB unreviewed (TrEMBL)	HTH_8,PAS_4,Sigma54_activat	1	1	Fervidicola ferrireducens	GCA_001562425.1	Bacteria;Bacillota;Clostridia;Thermosediminibacterales;Thermosediminibacteraceae;Fervidicola	d__Bacteria;p__Firmicutes_A;c__Thermosediminibacteria;o__Thermosediminibacterales;f__Thermosediminibacteraceae;g__Fervidicola;s__Fervidicola ferrireducens
UP000000272	D9S167	histidine kinase	590	UniProtKB unreviewed (TrEMBL)	HAMP,HATPase_c,HisKA,PAS_8	1	1	Thermosediminibacter oceani (strain ATCC BAA-1034 / DSM 16646 / JW/IW-1228P)	GCA_000144645.1	Bacteria;Bacillota;Clostridia;Thermosediminibacterales;Thermosediminibacteraceae;Thermosediminibacter;Thermosediminibacter oceani	d__Bacteria;p__Firmicutes_A;c__Thermosediminibacteria;o__Thermosediminibacterales;f__Thermosediminibacteraceae;g__Thermosediminibacter;s__Thermosediminibacter oceani
UP000000272	D9RXY0	Sigma54 specific transcriptional regulator with PAS/PAC sensor, Fis family	515	UniProtKB unreviewed (TrEMBL)	HTH_50,PAS,Sigma54_activat	1	1	Thermosediminibacter oceani (strain ATCC BAA-1034 / DSM 16646 / JW/IW-1228P)	GCA_000144645.1	Bacteria;Bacillota;Clostridia;Thermosediminibacterales;Thermosediminibacteraceae;Thermosediminibacter;Thermosediminibacter oceani	d__Bacteria;p__Firmicutes_A;c__Thermosediminibacteria;o__Thermosediminibacterales;f__Thermosediminibacteraceae;g__Thermosediminibacter;s__Thermosediminibacter oceani
UP000000272	D9RYW2	YheO domain protein	227	UniProtKB unreviewed (TrEMBL)	HTH_22,PAS_6	1	1	Thermosediminibacter oceani (strain ATCC BAA-1034 / DSM 16646 / JW/IW-1228P)	GCA_000144645.1	Bacteria;Bacillota;Clostridia;Thermosediminibacterales;Thermosediminibacteraceae;Thermosediminibacter;Thermosediminibacter oceani	d__Bacteria;p__Firmicutes_A;c__Thermosediminibacteria;o__Thermosediminibacterales;f__Thermosediminibacteraceae;g__Thermosediminibacter;s__Thermosediminibacter oceani
UP000000272	D9S086	PAS fold domain protein	113	UniProtKB unreviewed (TrEMBL)	PAS	1	1	Thermosediminibacter oceani (strain ATCC BAA-1034 / DSM 16646 / JW/IW-1228P)	GCA_000144645.1	Bacteria;Bacillota;Clostridia;Thermosediminibacterales;Thermosediminibacteraceae;Thermosediminibacter;Thermosediminibacter oceani	d__Bacteria;p__Firmicutes_A;c__Thermosediminibacteria;o__Thermosediminibacterales;f__Thermosediminibacteraceae;g__Thermosediminibacter;s__Thermosediminibacter oceani
UP000000272	D9S2V3	histidine kinase	576	UniProtKB unreviewed (TrEMBL)	HAMP,HATPase_c,HisKA,PAS_4	1	1	Thermosediminibacter oceani (strain ATCC BAA-1034 / DSM 16646 / JW/IW-1228P)	GCA_000144645.1	Bacteria;Bacillota;Clostridia;Thermosediminibacterales;Thermosediminibacteraceae;Thermosediminibacter;Thermosediminibacter oceani	d__Bacteria;p__Firmicutes_A;c__Thermosediminibacteria;o__Thermosediminibacterales;f__Thermosediminibacteraceae;g__Thermosediminibacter;s__Thermosediminibacter oceani
UP000000272	D9RY86	PAS modulated sigma54 specific transcriptional regulator, Fis family	462	UniProtKB unreviewed (TrEMBL)	HTH_8,PAS,Sigma54_activat	1	1	Thermosediminibacter oceani (strain ATCC BAA-1034 / DSM 16646 / JW/IW-1228P)	GCA_000144645.1	Bacteria;Bacillota;Clostridia;Thermosediminibacterales;Thermosediminibacteraceae;Thermosediminibacter;Thermosediminibacter oceani	d__Bacteria;p__Firmicutes_A;c__Thermosediminibacteria;o__Thermosediminibacterales;f__Thermosediminibacteraceae;g__Thermosediminibacter;s__Thermosediminibacter oceani
UP000000272	D9S1Z4	Proprionate catabolism activator, Fis family	636	UniProtKB unreviewed (TrEMBL)	HTH_8,PAS,PrpR_N,Sigma54_activat	1	1	Thermosediminibacter oceani (strain ATCC BAA-1034 / DSM 16646 / JW/IW-1228P)	GCA_000144645.1	Bacteria;Bacillota;Clostridia;Thermosediminibacterales;Thermosediminibacteraceae;Thermosediminibacter;Thermosediminibacter oceani	d__Bacteria;p__Firmicutes_A;c__Thermosediminibacteria;o__Thermosediminibacterales;f__Thermosediminibacteraceae;g__Thermosediminibacter;s__Thermosediminibacter oceani
UP000000272	D9RYJ7	PAS modulated sigma54 specific transcriptional regulator, Fis family	470	UniProtKB unreviewed (TrEMBL)	HTH_8,PAS_4,Sigma54_activat	1	1	Thermosediminibacter oceani (strain ATCC BAA-1034 / DSM 16646 / JW/IW-1228P)	GCA_000144645.1	Bacteria;Bacillota;Clostridia;Thermosediminibacterales;Thermosediminibacteraceae;Thermosediminibacter;Thermosediminibacter oceani	d__Bacteria;p__Firmicutes_A;c__Thermosediminibacteria;o__Thermosediminibacterales;f__Thermosediminibacteraceae;g__Thermosediminibacter;s__Thermosediminibacter oceani
UP000000272	D9S2G4	PAS modulated sigma54 specific transcriptional regulator, Fis family	569	UniProtKB unreviewed (TrEMBL)	HTH_8,PAS,PAS,Sigma54_activat	2	1	Thermosediminibacter oceani (strain ATCC BAA-1034 / DSM 16646 / JW/IW-1228P)	GCA_000144645.1	Bacteria;Bacillota;Clostridia;Thermosediminibacterales;Thermosediminibacteraceae;Thermosediminibacter;Thermosediminibacter oceani	d__Bacteria;p__Firmicutes_A;c__Thermosediminibacteria;o__Thermosediminibacterales;f__Thermosediminibacteraceae;g__Thermosediminibacter;s__Thermosediminibacter oceani
UP000000272	D9S0N7	PAS modulated sigma54 specific transcriptional regulator, Fis family	473	UniProtKB unreviewed (TrEMBL)	HTH_8,PAS_4,Sigma54_activat	1	1	Thermosediminibacter oceani (strain ATCC BAA-1034 / DSM 16646 / JW/IW-1228P)	GCA_000144645.1	Bacteria;Bacillota;Clostridia;Thermosediminibacterales;Thermosediminibacteraceae;Thermosediminibacter;Thermosediminibacter oceani	d__Bacteria;p__Firmicutes_A;c__Thermosediminibacteria;o__Thermosediminibacterales;f__Thermosediminibacteraceae;g__Thermosediminibacter;s__Thermosediminibacter oceani
UP000000272	D9RXY2	histidine kinase	586	UniProtKB unreviewed (TrEMBL)	HAMP,HATPase_c,HisKA,PAS_4	1	1	Thermosediminibacter oceani (strain ATCC BAA-1034 / DSM 16646 / JW/IW-1228P)	GCA_000144645.1	Bacteria;Bacillota;Clostridia;Thermosediminibacterales;Thermosediminibacteraceae;Thermosediminibacter;Thermosediminibacter oceani	d__Bacteria;p__Firmicutes_A;c__Thermosediminibacteria;o__Thermosediminibacterales;f__Thermosediminibacteraceae;g__Thermosediminibacter;s__Thermosediminibacter oceani
UP000000272	D9RZU4	PAS modulated sigma54 specific transcriptional regulator, Fis family	472	UniProtKB unreviewed (TrEMBL)	HTH_8,PAS_4,Sigma54_activat	1	1	Thermosediminibacter oceani (strain ATCC BAA-1034 / DSM 16646 / JW/IW-1228P)	GCA_000144645.1	Bacteria;Bacillota;Clostridia;Thermosediminibacterales;Thermosediminibacteraceae;Thermosediminibacter;Thermosediminibacter oceani	d__Bacteria;p__Firmicutes_A;c__Thermosediminibacteria;o__Thermosediminibacterales;f__Thermosediminibacteraceae;g__Thermosediminibacter;s__Thermosediminibacter oceani
UP000000272	D9RY78	HTH-type transcriptional regulatory protein TyrR	528	UniProtKB unreviewed (TrEMBL)	HTH_50,PAS,Sigma54_activat	1	1	Thermosediminibacter oceani (strain ATCC BAA-1034 / DSM 16646 / JW/IW-1228P)	GCA_000144645.1	Bacteria;Bacillota;Clostridia;Thermosediminibacterales;Thermosediminibacteraceae;Thermosediminibacter;Thermosediminibacter oceani	d__Bacteria;p__Firmicutes_A;c__Thermosediminibacteria;o__Thermosediminibacterales;f__Thermosediminibacteraceae;g__Thermosediminibacter;s__Thermosediminibacter oceani
UP000000272	D9RZX7	GAF modulated sigma54 specific transcriptional regulator, Fis family	654	UniProtKB unreviewed (TrEMBL)	HTH_8,PAS,Sigma54_activat	1	1	Thermosediminibacter oceani (strain ATCC BAA-1034 / DSM 16646 / JW/IW-1228P)	GCA_000144645.1	Bacteria;Bacillota;Clostridia;Thermosediminibacterales;Thermosediminibacteraceae;Thermosediminibacter;Thermosediminibacter oceani	d__Bacteria;p__Firmicutes_A;c__Thermosediminibacteria;o__Thermosediminibacterales;f__Thermosediminibacteraceae;g__Thermosediminibacter;s__Thermosediminibacter oceani
UP000000272	D9S1S3	Putative PAS/PAC sensor protein	409	UniProtKB unreviewed (TrEMBL)	DUF438,Hemerythrin,PAS_10	1	1	Thermosediminibacter oceani (strain ATCC BAA-1034 / DSM 16646 / JW/IW-1228P)	GCA_000144645.1	Bacteria;Bacillota;Clostridia;Thermosediminibacterales;Thermosediminibacteraceae;Thermosediminibacter;Thermosediminibacter oceani	d__Bacteria;p__Firmicutes_A;c__Thermosediminibacteria;o__Thermosediminibacterales;f__Thermosediminibacteraceae;g__Thermosediminibacter;s__Thermosediminibacter oceani
UP000000272	D9RY17	PAS modulated sigma54 specific transcriptional regulator, Fis family	472	UniProtKB unreviewed (TrEMBL)	HTH_8,PAS_4,Sigma54_activat	1	1	Thermosediminibacter oceani (strain ATCC BAA-1034 / DSM 16646 / JW/IW-1228P)	GCA_000144645.1	Bacteria;Bacillota;Clostridia;Thermosediminibacterales;Thermosediminibacteraceae;Thermosediminibacter;Thermosediminibacter oceani	d__Bacteria;p__Firmicutes_A;c__Thermosediminibacteria;o__Thermosediminibacterales;f__Thermosediminibacteraceae;g__Thermosediminibacter;s__Thermosediminibacter oceani
UP000075737	A0A162N4P6	Cyclic di-GMP phosphodiesterase response regulator RpfG	856	UniProtKB unreviewed (TrEMBL)	GGDEF,HD_5,PAS_4,PAS_8,PAS_9,PAS_9	4	3	Thermovenabulum gondwanense	GCA_001601575.1	Bacteria;Bacillota;Clostridia;Thermosediminibacterales;Thermosediminibacteraceae;Thermovenabulum	d__Bacteria;p__Firmicutes_A;c__Thermosediminibacteria;o__Thermosediminibacterales;f__Thermosediminibacteraceae;g__Thermovenabulum;s__Thermovenabulum gondwanense
UP000075737	A0A162MIP0	histidine kinase	584	UniProtKB unreviewed (TrEMBL)	HAMP,HATPase_c,HisKA,PAS	1	1	Thermovenabulum gondwanense	GCA_001601575.1	Bacteria;Bacillota;Clostridia;Thermosediminibacterales;Thermosediminibacteraceae;Thermovenabulum	d__Bacteria;p__Firmicutes_A;c__Thermosediminibacteria;o__Thermosediminibacterales;f__Thermosediminibacteraceae;g__Thermovenabulum;s__Thermovenabulum gondwanense
UP000075737	A0A162MI49	Arginine utilization regulatory protein RocR	480	UniProtKB unreviewed (TrEMBL)	HTH_8,PAS_4,Sigma54_activat	1	1	Thermovenabulum gondwanense	GCA_001601575.1	Bacteria;Bacillota;Clostridia;Thermosediminibacterales;Thermosediminibacteraceae;Thermovenabulum	d__Bacteria;p__Firmicutes_A;c__Thermosediminibacteria;o__Thermosediminibacterales;f__Thermosediminibacteraceae;g__Thermovenabulum;s__Thermovenabulum gondwanense
UP000075737	A0A162M3T7	Arginine utilization regulatory protein RocR	462	UniProtKB unreviewed (TrEMBL)	PAS,Sigma54_activat	1	1	Thermovenabulum gondwanense	GCA_001601575.1	Bacteria;Bacillota;Clostridia;Thermosediminibacterales;Thermosediminibacteraceae;Thermovenabulum	d__Bacteria;p__Firmicutes_A;c__Thermosediminibacteria;o__Thermosediminibacterales;f__Thermosediminibacteraceae;g__Thermovenabulum;s__Thermovenabulum gondwanense
UP000075737	A0A161QD88	Arginine utilization regulatory protein RocR	569	UniProtKB unreviewed (TrEMBL)	HTH_8,PAS,PAS_9,Sigma54_activat	2	2	Thermovenabulum gondwanense	GCA_001601575.1	Bacteria;Bacillota;Clostridia;Thermosediminibacterales;Thermosediminibacteraceae;Thermovenabulum	d__Bacteria;p__Firmicutes_A;c__Thermosediminibacteria;o__Thermosediminibacterales;f__Thermosediminibacteraceae;g__Thermovenabulum;s__Thermovenabulum gondwanense
UP000075737	A0A161Q1R8	Formate hydrogenlyase transcriptional activator	436	UniProtKB unreviewed (TrEMBL)	HTH_50,PAS,Sigma54_activat	1	1	Thermovenabulum gondwanense	GCA_001601575.1	Bacteria;Bacillota;Clostridia;Thermosediminibacterales;Thermosediminibacteraceae;Thermovenabulum	d__Bacteria;p__Firmicutes_A;c__Thermosediminibacteria;o__Thermosediminibacterales;f__Thermosediminibacteraceae;g__Thermovenabulum;s__Thermovenabulum gondwanense
UP000075737	A0A162N248	YheO-like PAS domain protein	230	UniProtKB unreviewed (TrEMBL)	HTH_22,PAS_6	1	1	Thermovenabulum gondwanense	GCA_001601575.1	Bacteria;Bacillota;Clostridia;Thermosediminibacterales;Thermosediminibacteraceae;Thermovenabulum	d__Bacteria;p__Firmicutes_A;c__Thermosediminibacteria;o__Thermosediminibacterales;f__Thermosediminibacteraceae;g__Thermovenabulum;s__Thermovenabulum gondwanense
UP000075737	A0A162MLD9	Transcriptional regulatory protein ZraR	472	UniProtKB unreviewed (TrEMBL)	HTH_8,PAS,Sigma54_activat	1	1	Thermovenabulum gondwanense	GCA_001601575.1	Bacteria;Bacillota;Clostridia;Thermosediminibacterales;Thermosediminibacteraceae;Thermovenabulum	d__Bacteria;p__Firmicutes_A;c__Thermosediminibacteria;o__Thermosediminibacterales;f__Thermosediminibacteraceae;g__Thermovenabulum;s__Thermovenabulum gondwanense
UP000075737	A0A162N3P6	Arginine utilization regulatory protein RocR	675	UniProtKB unreviewed (TrEMBL)	PAS,Rrf2,Sigma54_activat	1	1	Thermovenabulum gondwanense	GCA_001601575.1	Bacteria;Bacillota;Clostridia;Thermosediminibacterales;Thermosediminibacteraceae;Thermovenabulum	d__Bacteria;p__Firmicutes_A;c__Thermosediminibacteria;o__Thermosediminibacterales;f__Thermosediminibacteraceae;g__Thermovenabulum;s__Thermovenabulum gondwanense
UP000075737	A0A161PXD7	Transcriptional regulatory protein ZraR	452	UniProtKB unreviewed (TrEMBL)	HTH_8,PAS_9,Sigma54_activat	1	1	Thermovenabulum gondwanense	GCA_001601575.1	Bacteria;Bacillota;Clostridia;Thermosediminibacterales;Thermosediminibacteraceae;Thermovenabulum	d__Bacteria;p__Firmicutes_A;c__Thermosediminibacteria;o__Thermosediminibacterales;f__Thermosediminibacteraceae;g__Thermovenabulum;s__Thermovenabulum gondwanense
UP000075737	A0A162M639	Putative sensor histidine kinase pdtaS	499	UniProtKB unreviewed (TrEMBL)	HATPase_c_2,HisKA_2,PAS_9,PdtaS_GAF	1	1	Thermovenabulum gondwanense	GCA_001601575.1	Bacteria;Bacillota;Clostridia;Thermosediminibacterales;Thermosediminibacteraceae;Thermovenabulum	d__Bacteria;p__Firmicutes_A;c__Thermosediminibacteria;o__Thermosediminibacterales;f__Thermosediminibacteraceae;g__Thermovenabulum;s__Thermovenabulum gondwanense
UP000075737	A0A161PTU8	Nitrogen fixation protein VnfA	482	UniProtKB unreviewed (TrEMBL)	HTH_8,PAS_9,Sigma54_activat	1	1	Thermovenabulum gondwanense	GCA_001601575.1	Bacteria;Bacillota;Clostridia;Thermosediminibacterales;Thermosediminibacteraceae;Thermovenabulum	d__Bacteria;p__Firmicutes_A;c__Thermosediminibacteria;o__Thermosediminibacterales;f__Thermosediminibacteraceae;g__Thermovenabulum;s__Thermovenabulum gondwanense
UP000075737	A0A162MPQ9	Arginine utilization regulatory protein RocR	481	UniProtKB unreviewed (TrEMBL)	PAS_4,Sigma54_activat	1	1	Thermovenabulum gondwanense	GCA_001601575.1	Bacteria;Bacillota;Clostridia;Thermosediminibacterales;Thermosediminibacteraceae;Thermovenabulum	d__Bacteria;p__Firmicutes_A;c__Thermosediminibacteria;o__Thermosediminibacterales;f__Thermosediminibacteraceae;g__Thermovenabulum;s__Thermovenabulum gondwanense
UP000075737	A0A162MUZ6	Iron hydrogenase 1	578	UniProtKB unreviewed (TrEMBL)	FeS,Fe_hyd_lg_C,Fer4_9,PAS	1	1	Thermovenabulum gondwanense	GCA_001601575.1	Bacteria;Bacillota;Clostridia;Thermosediminibacterales;Thermosediminibacteraceae;Thermovenabulum	d__Bacteria;p__Firmicutes_A;c__Thermosediminibacteria;o__Thermosediminibacterales;f__Thermosediminibacteraceae;g__Thermovenabulum;s__Thermovenabulum gondwanense
UP000075737	A0A162MZU2	Limonene hydroxylase	872	UniProtKB unreviewed (TrEMBL)	FeS,Fe_hyd_lg_C,Fer4_10,PAS,Sigma54_activat	1	1	Thermovenabulum gondwanense	GCA_001601575.1	Bacteria;Bacillota;Clostridia;Thermosediminibacterales;Thermosediminibacteraceae;Thermovenabulum	d__Bacteria;p__Firmicutes_A;c__Thermosediminibacteria;o__Thermosediminibacterales;f__Thermosediminibacteraceae;g__Thermovenabulum;s__Thermovenabulum gondwanense
UP000075737	A0A162MBY0	DUF438 domain-containing protein	409	UniProtKB unreviewed (TrEMBL)	DUF438,Hemerythrin,PAS_10	1	1	Thermovenabulum gondwanense	GCA_001601575.1	Bacteria;Bacillota;Clostridia;Thermosediminibacterales;Thermosediminibacteraceae;Thermovenabulum	d__Bacteria;p__Firmicutes_A;c__Thermosediminibacteria;o__Thermosediminibacterales;f__Thermosediminibacteraceae;g__Thermovenabulum;s__Thermovenabulum gondwanense
UP000075737	A0A162MFB1	Glutamine-binding periplasmic protein	1053	UniProtKB unreviewed (TrEMBL)	GGDEF,HD_5,PAS,PAS_9,SBP_bac_3	2	2	Thermovenabulum gondwanense	GCA_001601575.1	Bacteria;Bacillota;Clostridia;Thermosediminibacterales;Thermosediminibacteraceae;Thermovenabulum	d__Bacteria;p__Firmicutes_A;c__Thermosediminibacteria;o__Thermosediminibacterales;f__Thermosediminibacteraceae;g__Thermovenabulum;s__Thermovenabulum gondwanense
UP000075737	A0A162MCW4	HTH-type transcriptional regulatory protein TyrR	518	UniProtKB unreviewed (TrEMBL)	HTH_50,PAS_9,Sigma54_activat	1	1	Thermovenabulum gondwanense	GCA_001601575.1	Bacteria;Bacillota;Clostridia;Thermosediminibacterales;Thermosediminibacteraceae;Thermovenabulum	d__Bacteria;p__Firmicutes_A;c__Thermosediminibacteria;o__Thermosediminibacterales;f__Thermosediminibacteraceae;g__Thermovenabulum;s__Thermovenabulum gondwanense
UP000075737	A0A162MIU0	PAS fold-4 domain-containing protein	113	UniProtKB unreviewed (TrEMBL)	PAS_4	1	1	Thermovenabulum gondwanense	GCA_001601575.1	Bacteria;Bacillota;Clostridia;Thermosediminibacterales;Thermosediminibacteraceae;Thermovenabulum	d__Bacteria;p__Firmicutes_A;c__Thermosediminibacteria;o__Thermosediminibacterales;f__Thermosediminibacteraceae;g__Thermovenabulum;s__Thermovenabulum gondwanense
UP000075737	A0A162N303	Limonene hydroxylase	650	UniProtKB unreviewed (TrEMBL)	HTH_8,PAS,PrpR_N,Sigma54_activat	1	1	Thermovenabulum gondwanense	GCA_001601575.1	Bacteria;Bacillota;Clostridia;Thermosediminibacterales;Thermosediminibacteraceae;Thermovenabulum	d__Bacteria;p__Firmicutes_A;c__Thermosediminibacteria;o__Thermosediminibacterales;f__Thermosediminibacteraceae;g__Thermovenabulum;s__Thermovenabulum gondwanense
UP000075737	A0A161RAC7	Transcriptional regulatory protein TyrR	527	UniProtKB unreviewed (TrEMBL)	HTH_50,PAS_4,Sigma54_activat	1	1	Thermovenabulum gondwanense	GCA_001601575.1	Bacteria;Bacillota;Clostridia;Thermosediminibacterales;Thermosediminibacteraceae;Thermovenabulum	d__Bacteria;p__Firmicutes_A;c__Thermosediminibacteria;o__Thermosediminibacterales;f__Thermosediminibacteraceae;g__Thermovenabulum;s__Thermovenabulum gondwanense
UP000075737	A0A162M8G9	Arginine utilization regulatory protein RocR	475	UniProtKB unreviewed (TrEMBL)	HTH_8,PAS_4,Sigma54_activat	1	1	Thermovenabulum gondwanense	GCA_001601575.1	Bacteria;Bacillota;Clostridia;Thermosediminibacterales;Thermosediminibacteraceae;Thermovenabulum	d__Bacteria;p__Firmicutes_A;c__Thermosediminibacteria;o__Thermosediminibacterales;f__Thermosediminibacteraceae;g__Thermovenabulum;s__Thermovenabulum gondwanense
UP000075737	A0A162MRT0	Stage 0 sporulation protein A homolog	694	UniProtKB unreviewed (TrEMBL)	GGDEF,PAS_4,PAS_9,PAS_9,Response_reg	3	2	Thermovenabulum gondwanense	GCA_001601575.1	Bacteria;Bacillota;Clostridia;Thermosediminibacterales;Thermosediminibacteraceae;Thermovenabulum	d__Bacteria;p__Firmicutes_A;c__Thermosediminibacteria;o__Thermosediminibacterales;f__Thermosediminibacteraceae;g__Thermovenabulum;s__Thermovenabulum gondwanense
UP000075737	A0A162M842	Limonene hydroxylase	636	UniProtKB unreviewed (TrEMBL)	HTH_8,PAS,PrpR_N,Sigma54_activat	1	1	Thermovenabulum gondwanense	GCA_001601575.1	Bacteria;Bacillota;Clostridia;Thermosediminibacterales;Thermosediminibacteraceae;Thermovenabulum	d__Bacteria;p__Firmicutes_A;c__Thermosediminibacteria;o__Thermosediminibacterales;f__Thermosediminibacteraceae;g__Thermovenabulum;s__Thermovenabulum gondwanense
UP000075737	A0A162M7T7	Arginine utilization regulatory protein RocR	474	UniProtKB unreviewed (TrEMBL)	HTH_8,PAS,Sigma54_activat	1	1	Thermovenabulum gondwanense	GCA_001601575.1	Bacteria;Bacillota;Clostridia;Thermosediminibacterales;Thermosediminibacteraceae;Thermovenabulum	d__Bacteria;p__Firmicutes_A;c__Thermosediminibacteria;o__Thermosediminibacterales;f__Thermosediminibacteraceae;g__Thermovenabulum;s__Thermovenabulum gondwanense
UP000094296	A0A1E5G152	Diguanylate cyclase	718	UniProtKB unreviewed (TrEMBL)	GGDEF,PAS_9,PAS_9,SBP_bac_3	2	1	Desulfuribacillus alkaliarsenatis	GCA_001730225.1	Bacteria;Bacillota;Desulfuribacillia;Desulfuribacillales;Desulfuribacillaceae;Desulfuribacillus	d__Bacteria;p__Firmicutes;c__Desulfuribacillia;o__Desulfuribacillales;f__Desulfuribacillaceae;g__Desulfuribacillus;s__Desulfuribacillus alkaliarsenatis
UP000094296	A0A1E5G0W1	histidine kinase	701	UniProtKB unreviewed (TrEMBL)	GAF_2,HATPase_c,PAS_3,Response_reg	1	1	Desulfuribacillus alkaliarsenatis	GCA_001730225.1	Bacteria;Bacillota;Desulfuribacillia;Desulfuribacillales;Desulfuribacillaceae;Desulfuribacillus	d__Bacteria;p__Firmicutes;c__Desulfuribacillia;o__Desulfuribacillales;f__Desulfuribacillaceae;g__Desulfuribacillus;s__Desulfuribacillus alkaliarsenatis
UP000094296	A0A1E5G3T1	Diguanylate cyclase	448	UniProtKB unreviewed (TrEMBL)	GGDEF,HD_5,PAS	1	1	Desulfuribacillus alkaliarsenatis	GCA_001730225.1	Bacteria;Bacillota;Desulfuribacillia;Desulfuribacillales;Desulfuribacillaceae;Desulfuribacillus	d__Bacteria;p__Firmicutes;c__Desulfuribacillia;o__Desulfuribacillales;f__Desulfuribacillaceae;g__Desulfuribacillus;s__Desulfuribacillus alkaliarsenatis
UP000094296	A0A1E5G3B4	Diguanylate cyclase	977	UniProtKB unreviewed (TrEMBL)	CBS,CBS,CBS,CBS,GGDEF,HD,PAS,PAS_8,PAS_9	3	3	Desulfuribacillus alkaliarsenatis	GCA_001730225.1	Bacteria;Bacillota;Desulfuribacillia;Desulfuribacillales;Desulfuribacillaceae;Desulfuribacillus	d__Bacteria;p__Firmicutes;c__Desulfuribacillia;o__Desulfuribacillales;f__Desulfuribacillaceae;g__Desulfuribacillus;s__Desulfuribacillus alkaliarsenatis
UP000094296	A0A1E5G5D5	Diguanylate cyclase	673	UniProtKB unreviewed (TrEMBL)	EAL,GGDEF,PAS	1	1	Desulfuribacillus alkaliarsenatis	GCA_001730225.1	Bacteria;Bacillota;Desulfuribacillia;Desulfuribacillales;Desulfuribacillaceae;Desulfuribacillus	d__Bacteria;p__Firmicutes;c__Desulfuribacillia;o__Desulfuribacillales;f__Desulfuribacillaceae;g__Desulfuribacillus;s__Desulfuribacillus alkaliarsenatis
UP000094296	A0A1E5FZ04	PAS domain-containing protein	544	UniProtKB unreviewed (TrEMBL)	HATPase_c_2,PAS,SpoIIE	1	1	Desulfuribacillus alkaliarsenatis	GCA_001730225.1	Bacteria;Bacillota;Desulfuribacillia;Desulfuribacillales;Desulfuribacillaceae;Desulfuribacillus	d__Bacteria;p__Firmicutes;c__Desulfuribacillia;o__Desulfuribacillales;f__Desulfuribacillaceae;g__Desulfuribacillus;s__Desulfuribacillus alkaliarsenatis
UP000094296	A0A1E5FYP8	histidine kinase	433	UniProtKB unreviewed (TrEMBL)	HATPase_c,HisKA,PAS_9	1	1	Desulfuribacillus alkaliarsenatis	GCA_001730225.1	Bacteria;Bacillota;Desulfuribacillia;Desulfuribacillales;Desulfuribacillaceae;Desulfuribacillus	d__Bacteria;p__Firmicutes;c__Desulfuribacillia;o__Desulfuribacillales;f__Desulfuribacillaceae;g__Desulfuribacillus;s__Desulfuribacillus alkaliarsenatis
UP000094296	A0A1E5G773	PAS domain-containing protein	509	UniProtKB unreviewed (TrEMBL)	PAS_9,SpoIIE	1	1	Desulfuribacillus alkaliarsenatis	GCA_001730225.1	Bacteria;Bacillota;Desulfuribacillia;Desulfuribacillales;Desulfuribacillaceae;Desulfuribacillus	d__Bacteria;p__Firmicutes;c__Desulfuribacillia;o__Desulfuribacillales;f__Desulfuribacillaceae;g__Desulfuribacillus;s__Desulfuribacillus alkaliarsenatis
UP000094296	A0A1E5G4P9	PAS domain S-box protein	405	UniProtKB unreviewed (TrEMBL)	DUF438,Hemerythrin,PAS_10	1	1	Desulfuribacillus alkaliarsenatis	GCA_001730225.1	Bacteria;Bacillota;Desulfuribacillia;Desulfuribacillales;Desulfuribacillaceae;Desulfuribacillus	d__Bacteria;p__Firmicutes;c__Desulfuribacillia;o__Desulfuribacillales;f__Desulfuribacillaceae;g__Desulfuribacillus;s__Desulfuribacillus alkaliarsenatis
UP000094296	A0A1E5G2Z4	PAS domain-containing protein	379	UniProtKB unreviewed (TrEMBL)	PAS_9,SpoIIE	1	1	Desulfuribacillus alkaliarsenatis	GCA_001730225.1	Bacteria;Bacillota;Desulfuribacillia;Desulfuribacillales;Desulfuribacillaceae;Desulfuribacillus	d__Bacteria;p__Firmicutes;c__Desulfuribacillia;o__Desulfuribacillales;f__Desulfuribacillaceae;g__Desulfuribacillus;s__Desulfuribacillus alkaliarsenatis
UP000094296	A0A1E5G261	histidine kinase	1123	UniProtKB unreviewed (TrEMBL)	GAF,HATPase_c,HisKA,Hpt,PAS_3,PAS_4,Response_reg,Response_reg	2	2	Desulfuribacillus alkaliarsenatis	GCA_001730225.1	Bacteria;Bacillota;Desulfuribacillia;Desulfuribacillales;Desulfuribacillaceae;Desulfuribacillus	d__Bacteria;p__Firmicutes;c__Desulfuribacillia;o__Desulfuribacillales;f__Desulfuribacillaceae;g__Desulfuribacillus;s__Desulfuribacillus alkaliarsenatis
UP000094296	A0A1E5G2P0	histidine kinase	599	UniProtKB unreviewed (TrEMBL)	HAMP,HATPase_c,HisKA,PAS	1	1	Desulfuribacillus alkaliarsenatis	GCA_001730225.1	Bacteria;Bacillota;Desulfuribacillia;Desulfuribacillales;Desulfuribacillaceae;Desulfuribacillus	d__Bacteria;p__Firmicutes;c__Desulfuribacillia;o__Desulfuribacillales;f__Desulfuribacillaceae;g__Desulfuribacillus;s__Desulfuribacillus alkaliarsenatis
UP000094296	A0A1E5FZ15	Diguanylate cyclase	934	UniProtKB unreviewed (TrEMBL)	GGDEF,HD_5,HisKA_7TM,PAS,PAS_8,PAS_9	3	3	Desulfuribacillus alkaliarsenatis	GCA_001730225.1	Bacteria;Bacillota;Desulfuribacillia;Desulfuribacillales;Desulfuribacillaceae;Desulfuribacillus	d__Bacteria;p__Firmicutes;c__Desulfuribacillia;o__Desulfuribacillales;f__Desulfuribacillaceae;g__Desulfuribacillus;s__Desulfuribacillus alkaliarsenatis
UP000094296	A0A1E5FYH0	Diguanylate cyclase	598	UniProtKB unreviewed (TrEMBL)	GGDEF,HD,PAS_4,Response_reg	1	1	Desulfuribacillus alkaliarsenatis	GCA_001730225.1	Bacteria;Bacillota;Desulfuribacillia;Desulfuribacillales;Desulfuribacillaceae;Desulfuribacillus	d__Bacteria;p__Firmicutes;c__Desulfuribacillia;o__Desulfuribacillales;f__Desulfuribacillaceae;g__Desulfuribacillus;s__Desulfuribacillus alkaliarsenatis
UP000094296	A0A1E5G4K8	Diguanylate cyclase	558	UniProtKB unreviewed (TrEMBL)	EAL,GGDEF,PAS_9	1	1	Desulfuribacillus alkaliarsenatis	GCA_001730225.1	Bacteria;Bacillota;Desulfuribacillia;Desulfuribacillales;Desulfuribacillaceae;Desulfuribacillus	d__Bacteria;p__Firmicutes;c__Desulfuribacillia;o__Desulfuribacillales;f__Desulfuribacillaceae;g__Desulfuribacillus;s__Desulfuribacillus alkaliarsenatis
UP000094296	A0A1E5G5E6	Diguanylate cyclase	680	UniProtKB unreviewed (TrEMBL)	EAL,GGDEF,PAS	1	1	Desulfuribacillus alkaliarsenatis	GCA_001730225.1	Bacteria;Bacillota;Desulfuribacillia;Desulfuribacillales;Desulfuribacillaceae;Desulfuribacillus	d__Bacteria;p__Firmicutes;c__Desulfuribacillia;o__Desulfuribacillales;f__Desulfuribacillaceae;g__Desulfuribacillus;s__Desulfuribacillus alkaliarsenatis
UP000094296	A0A1E5G3I5	histidine kinase	369	UniProtKB unreviewed (TrEMBL)	HATPase_c,HisKA,PAS_9	1	1	Desulfuribacillus alkaliarsenatis	GCA_001730225.1	Bacteria;Bacillota;Desulfuribacillia;Desulfuribacillales;Desulfuribacillaceae;Desulfuribacillus	d__Bacteria;p__Firmicutes;c__Desulfuribacillia;o__Desulfuribacillales;f__Desulfuribacillaceae;g__Desulfuribacillus;s__Desulfuribacillus alkaliarsenatis
UP000094296	A0A1E5G1Z3	histidine kinase	997	UniProtKB unreviewed (TrEMBL)	HATPase_c,HisKA,PAS_3,PAS_4,PAS_4,Response_reg	3	2	Desulfuribacillus alkaliarsenatis	GCA_001730225.1	Bacteria;Bacillota;Desulfuribacillia;Desulfuribacillales;Desulfuribacillaceae;Desulfuribacillus	d__Bacteria;p__Firmicutes;c__Desulfuribacillia;o__Desulfuribacillales;f__Desulfuribacillaceae;g__Desulfuribacillus;s__Desulfuribacillus alkaliarsenatis
UP000094296	A0A1E5G2X5	histidine kinase	797	UniProtKB unreviewed (TrEMBL)	DUF3365,HATPase_c,HisKA,PAS,Response_reg	1	1	Desulfuribacillus alkaliarsenatis	GCA_001730225.1	Bacteria;Bacillota;Desulfuribacillia;Desulfuribacillales;Desulfuribacillaceae;Desulfuribacillus	d__Bacteria;p__Firmicutes;c__Desulfuribacillia;o__Desulfuribacillales;f__Desulfuribacillaceae;g__Desulfuribacillus;s__Desulfuribacillus alkaliarsenatis
UP000094296	A0A1E5G3K7	Diguanylate cyclase	692	UniProtKB unreviewed (TrEMBL)	EAL,GGDEF,PAS_9	1	1	Desulfuribacillus alkaliarsenatis	GCA_001730225.1	Bacteria;Bacillota;Desulfuribacillia;Desulfuribacillales;Desulfuribacillaceae;Desulfuribacillus	d__Bacteria;p__Firmicutes;c__Desulfuribacillia;o__Desulfuribacillales;f__Desulfuribacillaceae;g__Desulfuribacillus;s__Desulfuribacillus alkaliarsenatis
UP000094296	A0A1E5FYE8	histidine kinase	571	UniProtKB unreviewed (TrEMBL)	HAMP,HATPase_c,HisKA,PAS_9	1	1	Desulfuribacillus alkaliarsenatis	GCA_001730225.1	Bacteria;Bacillota;Desulfuribacillia;Desulfuribacillales;Desulfuribacillaceae;Desulfuribacillus	d__Bacteria;p__Firmicutes;c__Desulfuribacillia;o__Desulfuribacillales;f__Desulfuribacillaceae;g__Desulfuribacillus;s__Desulfuribacillus alkaliarsenatis
UP000095255	A0A1E5L491	histidine kinase	927	UniProtKB unreviewed (TrEMBL)	HATPase_c,HisKA,PAS_3,PAS_3,PAS_3,PAS_9,Response_reg	4	2	Desulfuribacillus stibiiarsenatis	GCA_001742305.1	Bacteria;Bacillota;Desulfuribacillia;Desulfuribacillales;Desulfuribacillaceae;Desulfuribacillus	d__Bacteria;p__Firmicutes;c__Desulfuribacillia;o__Desulfuribacillales;f__Desulfuribacillaceae;g__Desulfuribacillus_A;s__Desulfuribacillus_A stibiiarsenatis
UP000095255	A0A1E5L825	Diguanylate cyclase	682	UniProtKB unreviewed (TrEMBL)	EAL,GGDEF,PAS_9,PAS_9	2	1	Desulfuribacillus stibiiarsenatis	GCA_001742305.1	Bacteria;Bacillota;Desulfuribacillia;Desulfuribacillales;Desulfuribacillaceae;Desulfuribacillus	d__Bacteria;p__Firmicutes;c__Desulfuribacillia;o__Desulfuribacillales;f__Desulfuribacillaceae;g__Desulfuribacillus_A;s__Desulfuribacillus_A stibiiarsenatis
UP000095255	A0A1E5LAA9	Diguanylate cyclase	642	UniProtKB unreviewed (TrEMBL)	GGDEF,HDOD,HD_5,PAS,PAS_8	2	2	Desulfuribacillus stibiiarsenatis	GCA_001742305.1	Bacteria;Bacillota;Desulfuribacillia;Desulfuribacillales;Desulfuribacillaceae;Desulfuribacillus	d__Bacteria;p__Firmicutes;c__Desulfuribacillia;o__Desulfuribacillales;f__Desulfuribacillaceae;g__Desulfuribacillus_A;s__Desulfuribacillus_A stibiiarsenatis
UP000095255	A0A1E5L5K9	Response regulator	522	UniProtKB unreviewed (TrEMBL)	PAS_9,Response_reg,SpoIIE	1	1	Desulfuribacillus stibiiarsenatis	GCA_001742305.1	Bacteria;Bacillota;Desulfuribacillia;Desulfuribacillales;Desulfuribacillaceae;Desulfuribacillus	d__Bacteria;p__Firmicutes;c__Desulfuribacillia;o__Desulfuribacillales;f__Desulfuribacillaceae;g__Desulfuribacillus_A;s__Desulfuribacillus_A stibiiarsenatis
UP000095255	A0A1E5L8R1	PAS domain-containing protein	388	UniProtKB unreviewed (TrEMBL)	PAS,SpoIIE	1	1	Desulfuribacillus stibiiarsenatis	GCA_001742305.1	Bacteria;Bacillota;Desulfuribacillia;Desulfuribacillales;Desulfuribacillaceae;Desulfuribacillus	d__Bacteria;p__Firmicutes;c__Desulfuribacillia;o__Desulfuribacillales;f__Desulfuribacillaceae;g__Desulfuribacillus_A;s__Desulfuribacillus_A stibiiarsenatis
UP000095255	A0A1E5L626	Diguanylate cyclase	669	UniProtKB unreviewed (TrEMBL)	EAL,GGDEF,PAS_9	1	1	Desulfuribacillus stibiiarsenatis	GCA_001742305.1	Bacteria;Bacillota;Desulfuribacillia;Desulfuribacillales;Desulfuribacillaceae;Desulfuribacillus	d__Bacteria;p__Firmicutes;c__Desulfuribacillia;o__Desulfuribacillales;f__Desulfuribacillaceae;g__Desulfuribacillus_A;s__Desulfuribacillus_A stibiiarsenatis
UP000095255	A0A1E5L454	Diguanylate cyclase	647	UniProtKB unreviewed (TrEMBL)	EAL,GGDEF,PAS_9	1	1	Desulfuribacillus stibiiarsenatis	GCA_001742305.1	Bacteria;Bacillota;Desulfuribacillia;Desulfuribacillales;Desulfuribacillaceae;Desulfuribacillus	d__Bacteria;p__Firmicutes;c__Desulfuribacillia;o__Desulfuribacillales;f__Desulfuribacillaceae;g__Desulfuribacillus_A;s__Desulfuribacillus_A stibiiarsenatis
UP000095255	A0A1E5L5H9	histidine kinase	874	UniProtKB unreviewed (TrEMBL)	GAF,GAF_2,HATPase_c,HisKA,PAS_9,Response_reg	1	1	Desulfuribacillus stibiiarsenatis	GCA_001742305.1	Bacteria;Bacillota;Desulfuribacillia;Desulfuribacillales;Desulfuribacillaceae;Desulfuribacillus	d__Bacteria;p__Firmicutes;c__Desulfuribacillia;o__Desulfuribacillales;f__Desulfuribacillaceae;g__Desulfuribacillus_A;s__Desulfuribacillus_A stibiiarsenatis
UP000095255	A0A1E5L8F6	Diguanylate cyclase	586	UniProtKB unreviewed (TrEMBL)	GGDEF,HD_5,PAS,PAS_8	2	2	Desulfuribacillus stibiiarsenatis	GCA_001742305.1	Bacteria;Bacillota;Desulfuribacillia;Desulfuribacillales;Desulfuribacillaceae;Desulfuribacillus	d__Bacteria;p__Firmicutes;c__Desulfuribacillia;o__Desulfuribacillales;f__Desulfuribacillaceae;g__Desulfuribacillus_A;s__Desulfuribacillus_A stibiiarsenatis
UP000095255	A0A1E5L2U8	histidine kinase	588	UniProtKB unreviewed (TrEMBL)	HAMP,HATPase_c,HisKA,PAS	1	1	Desulfuribacillus stibiiarsenatis	GCA_001742305.1	Bacteria;Bacillota;Desulfuribacillia;Desulfuribacillales;Desulfuribacillaceae;Desulfuribacillus	d__Bacteria;p__Firmicutes;c__Desulfuribacillia;o__Desulfuribacillales;f__Desulfuribacillaceae;g__Desulfuribacillus_A;s__Desulfuribacillus_A stibiiarsenatis
UP000095255	A0A1E5L2R8	Diguanylate cyclase	613	UniProtKB unreviewed (TrEMBL)	GGDEF,HD,PAS_4,Response_reg	1	1	Desulfuribacillus stibiiarsenatis	GCA_001742305.1	Bacteria;Bacillota;Desulfuribacillia;Desulfuribacillales;Desulfuribacillaceae;Desulfuribacillus	d__Bacteria;p__Firmicutes;c__Desulfuribacillia;o__Desulfuribacillales;f__Desulfuribacillaceae;g__Desulfuribacillus_A;s__Desulfuribacillus_A stibiiarsenatis
UP000095255	A0A1E5L409	histidine kinase	1049	UniProtKB unreviewed (TrEMBL)	HATPase_c,HisKA,PAS_3,PAS_4,PAS_9,PAS_9,Response_reg	4	3	Desulfuribacillus stibiiarsenatis	GCA_001742305.1	Bacteria;Bacillota;Desulfuribacillia;Desulfuribacillales;Desulfuribacillaceae;Desulfuribacillus	d__Bacteria;p__Firmicutes;c__Desulfuribacillia;o__Desulfuribacillales;f__Desulfuribacillaceae;g__Desulfuribacillus_A;s__Desulfuribacillus_A stibiiarsenatis
UP000095255	A0A1E5L488	histidine kinase	659	UniProtKB unreviewed (TrEMBL)	HATPase_c,HisKA,Hpt,PAS_9,Response_reg	1	1	Desulfuribacillus stibiiarsenatis	GCA_001742305.1	Bacteria;Bacillota;Desulfuribacillia;Desulfuribacillales;Desulfuribacillaceae;Desulfuribacillus	d__Bacteria;p__Firmicutes;c__Desulfuribacillia;o__Desulfuribacillales;f__Desulfuribacillaceae;g__Desulfuribacillus_A;s__Desulfuribacillus_A stibiiarsenatis
UP000095255	A0A1E5L5V0	histidine kinase	489	UniProtKB unreviewed (TrEMBL)	HATPase_c,HisKA,PAS	1	1	Desulfuribacillus stibiiarsenatis	GCA_001742305.1	Bacteria;Bacillota;Desulfuribacillia;Desulfuribacillales;Desulfuribacillaceae;Desulfuribacillus	d__Bacteria;p__Firmicutes;c__Desulfuribacillia;o__Desulfuribacillales;f__Desulfuribacillaceae;g__Desulfuribacillus_A;s__Desulfuribacillus_A stibiiarsenatis
UP000095255	A0A1E5L8U6	histidine kinase	532	UniProtKB unreviewed (TrEMBL)	HATPase_c,PAS,SPOB_a,sCache_3_2	1	1	Desulfuribacillus stibiiarsenatis	GCA_001742305.1	Bacteria;Bacillota;Desulfuribacillia;Desulfuribacillales;Desulfuribacillaceae;Desulfuribacillus	d__Bacteria;p__Firmicutes;c__Desulfuribacillia;o__Desulfuribacillales;f__Desulfuribacillaceae;g__Desulfuribacillus_A;s__Desulfuribacillus_A stibiiarsenatis
UP000095255	A0A1E5L8R2	histidine kinase	594	UniProtKB unreviewed (TrEMBL)	HAMP,HATPase_c,HisKA,PAS	1	1	Desulfuribacillus stibiiarsenatis	GCA_001742305.1	Bacteria;Bacillota;Desulfuribacillia;Desulfuribacillales;Desulfuribacillaceae;Desulfuribacillus	d__Bacteria;p__Firmicutes;c__Desulfuribacillia;o__Desulfuribacillales;f__Desulfuribacillaceae;g__Desulfuribacillus_A;s__Desulfuribacillus_A stibiiarsenatis
UP000095255	A0A1E5L6L4	PAS domain-containing protein	271	UniProtKB unreviewed (TrEMBL)	PAS_9	1	1	Desulfuribacillus stibiiarsenatis	GCA_001742305.1	Bacteria;Bacillota;Desulfuribacillia;Desulfuribacillales;Desulfuribacillaceae;Desulfuribacillus	d__Bacteria;p__Firmicutes;c__Desulfuribacillia;o__Desulfuribacillales;f__Desulfuribacillaceae;g__Desulfuribacillus_A;s__Desulfuribacillus_A stibiiarsenatis
UP000095255	A0A1E5L547	Diguanylate cyclase	971	UniProtKB unreviewed (TrEMBL)	CBS,CBS,CBS,CBS,GGDEF,HD_5,PAS_8,PAS_9,PAS_9	3	2	Desulfuribacillus stibiiarsenatis	GCA_001742305.1	Bacteria;Bacillota;Desulfuribacillia;Desulfuribacillales;Desulfuribacillaceae;Desulfuribacillus	d__Bacteria;p__Firmicutes;c__Desulfuribacillia;o__Desulfuribacillales;f__Desulfuribacillaceae;g__Desulfuribacillus_A;s__Desulfuribacillus_A stibiiarsenatis
UP000095255	A0A1E5L671	PAS domain S-box protein	529	UniProtKB unreviewed (TrEMBL)	HATPase_c_2,PAS_9,SpoIIE	1	1	Desulfuribacillus stibiiarsenatis	GCA_001742305.1	Bacteria;Bacillota;Desulfuribacillia;Desulfuribacillales;Desulfuribacillaceae;Desulfuribacillus	d__Bacteria;p__Firmicutes;c__Desulfuribacillia;o__Desulfuribacillales;f__Desulfuribacillaceae;g__Desulfuribacillus_A;s__Desulfuribacillus_A stibiiarsenatis
UP000095255	A0A1E5L9P2	PAS domain S-box protein	407	UniProtKB unreviewed (TrEMBL)	DUF438,Hemerythrin,PAS_10	1	1	Desulfuribacillus stibiiarsenatis	GCA_001742305.1	Bacteria;Bacillota;Desulfuribacillia;Desulfuribacillales;Desulfuribacillaceae;Desulfuribacillus	d__Bacteria;p__Firmicutes;c__Desulfuribacillia;o__Desulfuribacillales;f__Desulfuribacillaceae;g__Desulfuribacillus_A;s__Desulfuribacillus_A stibiiarsenatis
UP000018220	R7AWW1	DUF438 domain-containing protein	395	UniProtKB unreviewed (TrEMBL)	DUF438,Hemerythrin,PAS_10	1	1	Firmicutes bacterium CAG:534	GCA_000436115.1	Bacteria;Bacillota;environmental samples	d__Bacteria;p__Firmicutes_A;c__Clostridia;o__Lachnospirales;f__Lachnospiraceae;g__CAG-95;s__CAG-95 sp000436115
UP000018220	R6ZR78	Putative diguanylate cyclaSe/phosphodiesterase with PAS/PAC sensor	562	UniProtKB unreviewed (TrEMBL)	EAL,GGDEF,PAS_3	1	1	Firmicutes bacterium CAG:534	GCA_000436115.1	Bacteria;Bacillota;environmental samples	d__Bacteria;p__Firmicutes_A;c__Clostridia;o__Lachnospirales;f__Lachnospiraceae;g__CAG-95;s__CAG-95 sp000436115
UP000018220	R7A043	Diguanylate cyclase/phosphodiesterase with PAS/PAC sensor	1056	UniProtKB unreviewed (TrEMBL)	EAL,GGDEF,GGDEF,PAS_3	1	1	Firmicutes bacterium CAG:534	GCA_000436115.1	Bacteria;Bacillota;environmental samples	d__Bacteria;p__Firmicutes_A;c__Clostridia;o__Lachnospirales;f__Lachnospiraceae;g__CAG-95;s__CAG-95 sp000436115
UP000018410	R5SH96	YheO-like protein	186	UniProtKB unreviewed (TrEMBL)	HTH_22,PAS_6	1	1	Firmicutes bacterium CAG:129	GCA_000433195.1	Bacteria;Bacillota;environmental samples	d__Bacteria;p__Firmicutes_A;c__Clostridia;o__Oscillospirales;f__Oscillospiraceae;g__ER4;s__ER4 sp900317525
UP000018410	R5SJK6	histidine kinase	596	UniProtKB unreviewed (TrEMBL)	HAMP,HATPase_c,HisKA,PAS_4	1	1	Firmicutes bacterium CAG:129	GCA_000433195.1	Bacteria;Bacillota;environmental samples	d__Bacteria;p__Firmicutes_A;c__Clostridia;o__Oscillospirales;f__Oscillospiraceae;g__ER4;s__ER4 sp900317525
UP000018384	R5R456	Uncharacterized protein	569	UniProtKB unreviewed (TrEMBL)	EAL,GGDEF,PAS_3	1	1	Firmicutes bacterium CAG:194	GCA_000432915.1	Bacteria;Bacillota;environmental samples	d__Bacteria;p__Firmicutes_A;c__Clostridia;o__Lachnospirales;f__Lachnospiraceae;g__CAG-194;s__CAG-194 sp000432915
UP000018386	R5RQR0	histidine kinase	557	UniProtKB unreviewed (TrEMBL)	HATPase_c,HisKA,PAS,sCache_like	1	1	Firmicutes bacterium CAG:646	GCA_000432335.1	Bacteria;Bacillota;environmental samples	d__Bacteria;p__Firmicutes_A;c__Clostridia;o__Lachnospirales;f__Lachnospiraceae;g__Ruminococcus_A;s__Ruminococcus_A sp000432335
UP000018386	R5QXD6	Putative diguanylate kinase signaling protein	524	UniProtKB unreviewed (TrEMBL)	EAL,GGDEF,PAS_3	1	1	Firmicutes bacterium CAG:646	GCA_000432335.1	Bacteria;Bacillota;environmental samples	d__Bacteria;p__Firmicutes_A;c__Clostridia;o__Lachnospirales;f__Lachnospiraceae;g__Ruminococcus_A;s__Ruminococcus_A sp000432335
UP000018279	R6LQG8	histidine kinase	553	UniProtKB unreviewed (TrEMBL)	HATPase_c,HisKA,PAS_4	1	1	Firmicutes bacterium CAG:170	GCA_000436735.1	Bacteria;Bacillota;environmental samples	d__Bacteria;p__Firmicutes_A;c__Clostridia;o__Oscillospirales;f__Oscillospiraceae;g__CAG-170;s__CAG-170 sp000436735
UP000018279	R6LXP1	YheO-like protein	220	UniProtKB unreviewed (TrEMBL)	HTH_22,PAS_6	1	1	Firmicutes bacterium CAG:170	GCA_000436735.1	Bacteria;Bacillota;environmental samples	d__Bacteria;p__Firmicutes_A;c__Clostridia;o__Oscillospirales;f__Oscillospiraceae;g__CAG-170;s__CAG-170 sp000436735
UP000018294	R6WJN5	histidine kinase	551	UniProtKB unreviewed (TrEMBL)	HATPase_c,HisKA,PAS_4,sCache_like	1	1	Firmicutes bacterium CAG:227	GCA_000436935.1	Bacteria;Bacillota;environmental samples	d__Bacteria;p__Firmicutes_A;c__Clostridia;o__Lachnospirales;f__Lachnospiraceae;g__Blautia;s__Blautia sp000436935
UP000018338	R6PUE2	histidine kinase	552	UniProtKB unreviewed (TrEMBL)	HATPase_c,HisKA,PAS_8	1	1	Firmicutes bacterium CAG:466	GCA_000432875.1	Bacteria;Bacillota;environmental samples	d__Bacteria;p__Firmicutes_A;c__Clostridia;o__Lachnospirales;f__Anaerotignaceae;g__Anaerotignum;s__Anaerotignum sp001304995
UP000018338	R6Q5L4	Uncharacterized protein conserved in bacteria	221	UniProtKB unreviewed (TrEMBL)	HTH_22,PAS_6	1	1	Firmicutes bacterium CAG:466	GCA_000432875.1	Bacteria;Bacillota;environmental samples	d__Bacteria;p__Firmicutes_A;c__Clostridia;o__Lachnospirales;f__Anaerotignaceae;g__Anaerotignum;s__Anaerotignum sp001304995
UP000018338	R6PS48	Putative sigma54 specific transcriptional regulator	483	UniProtKB unreviewed (TrEMBL)	PAS_4,Sigma54_activat	1	1	Firmicutes bacterium CAG:466	GCA_000432875.1	Bacteria;Bacillota;environmental samples	d__Bacteria;p__Firmicutes_A;c__Clostridia;o__Lachnospirales;f__Anaerotignaceae;g__Anaerotignum;s__Anaerotignum sp001304995
UP000018123	R6BIS5	PAS domain-containing protein	135	UniProtKB unreviewed (TrEMBL)	PAS_9	1	1	Firmicutes bacterium CAG:56	GCA_000434575.1	Bacteria;Bacillota;environmental samples	d__Bacteria;p__Firmicutes_A;c__Clostridia;o__Lachnospirales;f__Lachnospiraceae;g__UMGS1375;s__UMGS1375 sp900066615
UP000018402	R5CXN6	Putative PAS/PAC sensor protein	561	UniProtKB unreviewed (TrEMBL)	FeS,Fe_hyd_lg_C,Fer4,PAS_8	1	1	Firmicutes bacterium CAG:555	GCA_000431075.1	Bacteria;Bacillota;environmental samples	d__Bacteria;p__Firmicutes_A;c__Clostridia;o__Oscillospirales;f__Oscillospiraceae;g__F23-B02;s__F23-B02 sp000431075
UP000018290	R5AUF2	histidine kinase	551	UniProtKB unreviewed (TrEMBL)	HATPase_c,HisKA,PAS_4	1	1	Firmicutes bacterium CAG:103	GCA_000432375.1	Bacteria;Bacillota;environmental samples	d__Bacteria;p__Firmicutes_A;c__Clostridia;o__Oscillospirales;f__Oscillospiraceae;g__CAG-103;s__CAG-103 sp000432375
UP000018290	R5AVH5	Sensory box-containing hydrogenase	239	UniProtKB unreviewed (TrEMBL)	FeS,PAS_8	1	1	Firmicutes bacterium CAG:103	GCA_000432375.1	Bacteria;Bacillota;environmental samples	d__Bacteria;p__Firmicutes_A;c__Clostridia;o__Oscillospirales;f__Oscillospiraceae;g__CAG-103;s__CAG-103 sp000432375
UP000018167	R6RA83	histidine kinase	554	UniProtKB unreviewed (TrEMBL)	HATPase_c,HisKA,PAS,sCache_like	1	1	Firmicutes bacterium CAG:424	GCA_000432195.1	Bacteria;Bacillota;environmental samples	d__Bacteria;p__Firmicutes_A;c__Clostridia;o__Lachnospirales;f__Lachnospiraceae;g__Blautia;s__Blautia sp000432195
UP000018167	R6SMT4	Uncharacterized protein	1090	UniProtKB unreviewed (TrEMBL)	EAL,GGDEF,GGDEF,GGDEF,PAS_3	1	1	Firmicutes bacterium CAG:424	GCA_000432195.1	Bacteria;Bacillota;environmental samples	d__Bacteria;p__Firmicutes_A;c__Clostridia;o__Lachnospirales;f__Lachnospiraceae;g__Blautia;s__Blautia sp000432195
UP000017963	R5GZN5	Aminotransferase class V family	218	UniProtKB unreviewed (TrEMBL)	HTH_22,PAS_6	1	1	Firmicutes bacterium CAG:24	GCA_000431875.1	Bacteria;Bacillota;environmental samples	d__Bacteria;p__Firmicutes_A;c__Clostridia;o__Lachnospirales;f__Lachnospiraceae;g__Eisenbergiella;s__Eisenbergiella sp900066775
UP000017963	R5H3A4	DUF438 domain-containing protein	456	UniProtKB unreviewed (TrEMBL)	DUF438,Hemerythrin,PAS_10	1	1	Firmicutes bacterium CAG:24	GCA_000431875.1	Bacteria;Bacillota;environmental samples	d__Bacteria;p__Firmicutes_A;c__Clostridia;o__Lachnospirales;f__Lachnospiraceae;g__Eisenbergiella;s__Eisenbergiella sp900066775
UP000017963	R5HD22	Diguanylate cyclase (GGDEF) domain protein	586	UniProtKB unreviewed (TrEMBL)	CHASE,GGDEF,PAS_3	1	1	Firmicutes bacterium CAG:24	GCA_000431875.1	Bacteria;Bacillota;environmental samples	d__Bacteria;p__Firmicutes_A;c__Clostridia;o__Lachnospirales;f__Lachnospiraceae;g__Eisenbergiella;s__Eisenbergiella sp900066775
UP000018038	R5CES0	Diguanylate cyclase (GGDEF) domain protein	999	UniProtKB unreviewed (TrEMBL)	GGDEF,HD,HisKA_7TM,PAS_3	1	1	Firmicutes bacterium CAG:791	GCA_000431495.1	Bacteria;Bacillota;environmental samples	d__Bacteria;p__Firmicutes_A;c__Clostridia;o__Lachnospirales;f__Lachnospiraceae;g__CAG-791;s__CAG-791 sp000431495
UP000018403	R6GUS0	histidine kinase	565	UniProtKB unreviewed (TrEMBL)	HATPase_c,HisKA,PAS_8	1	1	Firmicutes bacterium CAG:552	GCA_000435495.1	Bacteria;Bacillota;environmental samples	d__Bacteria;p__Firmicutes_A;c__Clostridia_A;o__Christensenellales;f__CAG-552;g__CAG-552;s__CAG-552 sp000435495
UP000018403	R6GNG2	PAS domain S-box protein	1123	UniProtKB unreviewed (TrEMBL)	EAL,GGDEF,PAS_3,PAS_3,PAS_3	3	1	Firmicutes bacterium CAG:552	GCA_000435495.1	Bacteria;Bacillota;environmental samples	d__Bacteria;p__Firmicutes_A;c__Clostridia_A;o__Christensenellales;f__CAG-552;g__CAG-552;s__CAG-552 sp000435495
UP000018403	R6HGP8	histidine kinase	541	UniProtKB unreviewed (TrEMBL)	HATPase_c,PAS,SPOB_a	1	1	Firmicutes bacterium CAG:552	GCA_000435495.1	Bacteria;Bacillota;environmental samples	d__Bacteria;p__Firmicutes_A;c__Clostridia_A;o__Christensenellales;f__CAG-552;g__CAG-552;s__CAG-552 sp000435495
UP000017932	R6DAX4	YheO-like protein	229	UniProtKB unreviewed (TrEMBL)	HTH_22,PAS_6	1	1	Firmicutes bacterium CAG:176	GCA_000435555.1	Bacteria;Bacillota;environmental samples	d__Bacteria;p__Firmicutes_A;c__Clostridia;o__Oscillospirales;f__Oscillospiraceae;g__CAG-83;s__CAG-83 sp000435555
UP000017932	R6CY89	histidine kinase	553	UniProtKB unreviewed (TrEMBL)	HATPase_c,HisKA,PAS_4	1	1	Firmicutes bacterium CAG:176	GCA_000435555.1	Bacteria;Bacillota;environmental samples	d__Bacteria;p__Firmicutes_A;c__Clostridia;o__Oscillospirales;f__Oscillospiraceae;g__CAG-83;s__CAG-83 sp000435555
UP000018237	R6ZLR4	histidine kinase	553	UniProtKB unreviewed (TrEMBL)	HATPase_c,HisKA,PAS_4,sCache_like	1	1	Firmicutes bacterium CAG:94	GCA_000435395.1	Bacteria;Bacillota;environmental samples	d__Bacteria;p__Firmicutes_A;c__Clostridia;o__Oscillospirales;f__Acutalibacteraceae;g__Acutalibacter;s__Acutalibacter sp000435395
UP000018237	R6YNF8	4Fe-4S binding domain protein	196	UniProtKB unreviewed (TrEMBL)	FeS,PAS	1	1	Firmicutes bacterium CAG:94	GCA_000435395.1	Bacteria;Bacillota;environmental samples	d__Bacteria;p__Firmicutes_A;c__Clostridia;o__Oscillospirales;f__Acutalibacteraceae;g__Acutalibacter;s__Acutalibacter sp000435395
UP000018345	R5XXY9	Transcriptional regulator containing PAS AAA-type ATPase and DNA-binding domains	161	UniProtKB unreviewed (TrEMBL)	HTH_8,PAS	1	1	Firmicutes bacterium CAG:212	GCA_000434075.1	Bacteria;Bacillota;environmental samples	d__Bacteria;p__Firmicutes_A;c__Clostridia;o__Lachnospirales;f__Lachnospiraceae;g__Schaedlerella;s__Schaedlerella sp900066545
UP000018345	R5Y2P1	Diguanylate cyclase (GGDEF) domain protein	586	UniProtKB unreviewed (TrEMBL)	CHASE,GGDEF,PAS_3	1	1	Firmicutes bacterium CAG:212	GCA_000434075.1	Bacteria;Bacillota;environmental samples	d__Bacteria;p__Firmicutes_A;c__Clostridia;o__Lachnospirales;f__Lachnospiraceae;g__Schaedlerella;s__Schaedlerella sp900066545
UP000018345	R5Y1H1	Putative PAC domain protein	223	UniProtKB unreviewed (TrEMBL)	HTH_22,PAS_6	1	1	Firmicutes bacterium CAG:212	GCA_000434075.1	Bacteria;Bacillota;environmental samples	d__Bacteria;p__Firmicutes_A;c__Clostridia;o__Lachnospirales;f__Lachnospiraceae;g__Schaedlerella;s__Schaedlerella sp900066545
UP000018260	R6EIS1	PAS domain S-box protein	525	UniProtKB unreviewed (TrEMBL)	HTH_8,PAS_4,Sigma54_activat	1	1	Firmicutes bacterium CAG:238	GCA_000435615.1	Bacteria;Bacillota;environmental samples	d__Bacteria;p__Firmicutes_A;c__Clostridia;o__Peptostreptococcales;f__Anaerovoracaceae;g__CAG-238;s__CAG-238 sp000435615
UP000018260	R6DYY7	Arginine utilization regulatory protein RocR	470	UniProtKB unreviewed (TrEMBL)	HTH_8,PAS_4,Sigma54_activat	1	1	Firmicutes bacterium CAG:238	GCA_000435615.1	Bacteria;Bacillota;environmental samples	d__Bacteria;p__Firmicutes_A;c__Clostridia;o__Peptostreptococcales;f__Anaerovoracaceae;g__CAG-238;s__CAG-238 sp000435615
UP000018260	R6DRM4	histidine kinase	559	UniProtKB unreviewed (TrEMBL)	HATPase_c,HisKA,PAS_4	1	1	Firmicutes bacterium CAG:238	GCA_000435615.1	Bacteria;Bacillota;environmental samples	d__Bacteria;p__Firmicutes_A;c__Clostridia;o__Peptostreptococcales;f__Anaerovoracaceae;g__CAG-238;s__CAG-238 sp000435615
UP000018260	R6DQJ0	YheO-like protein	217	UniProtKB unreviewed (TrEMBL)	HTH_22,PAS_6	1	1	Firmicutes bacterium CAG:238	GCA_000435615.1	Bacteria;Bacillota;environmental samples	d__Bacteria;p__Firmicutes_A;c__Clostridia;o__Peptostreptococcales;f__Anaerovoracaceae;g__CAG-238;s__CAG-238 sp000435615
UP000018044	R6FKR9	Putative TyrR family transcriptional regulator	491	UniProtKB unreviewed (TrEMBL)	HTH_50,PAS_9,Sigma54_activat	1	1	Firmicutes bacterium CAG:145	GCA_000435715.1	Bacteria;Bacillota;environmental samples	d__Bacteria;p__Firmicutes_A;c__Clostridia;o__Peptostreptococcales;f__Anaerovoracaceae;g__CAG-145;s__CAG-145 sp000435715
UP000018044	R6FNA9	Sigma54 specific transcriptional regulator	527	UniProtKB unreviewed (TrEMBL)	HTH_8,PAS,Sigma54_activat	1	1	Firmicutes bacterium CAG:145	GCA_000435715.1	Bacteria;Bacillota;environmental samples	d__Bacteria;p__Firmicutes_A;c__Clostridia;o__Peptostreptococcales;f__Anaerovoracaceae;g__CAG-145;s__CAG-145 sp000435715
UP000018044	R6F455	Arginine utilization regulatory protein RocR	463	UniProtKB unreviewed (TrEMBL)	HTH_8,PAS_4,Sigma54_activat	1	1	Firmicutes bacterium CAG:145	GCA_000435715.1	Bacteria;Bacillota;environmental samples	d__Bacteria;p__Firmicutes_A;c__Clostridia;o__Peptostreptococcales;f__Anaerovoracaceae;g__CAG-145;s__CAG-145 sp000435715
UP000018044	R6F2H3	Sigma54 specific transcriptional regulator Fis family	446	UniProtKB unreviewed (TrEMBL)	PAS,Sigma54_activat	1	1	Firmicutes bacterium CAG:145	GCA_000435715.1	Bacteria;Bacillota;environmental samples	d__Bacteria;p__Firmicutes_A;c__Clostridia;o__Peptostreptococcales;f__Anaerovoracaceae;g__CAG-145;s__CAG-145 sp000435715
UP000017928	R7BHU8	Putative diguanylate cyclaSe/phosphodiesterase with PAS/PAC sensor	557	UniProtKB unreviewed (TrEMBL)	EAL,GGDEF,PAS_3	1	1	Firmicutes bacterium CAG:882	GCA_000435595.1	Bacteria;Bacillota;environmental samples	d__Bacteria;p__Firmicutes_A;c__Clostridia;o__Lachnospirales;f__Lachnospiraceae;g__CAG-882;s__CAG-882 sp000435595
UP000017928	R7BG26	Diguanylate cyclase (GGDEF) domain	434	UniProtKB unreviewed (TrEMBL)	GGDEF,PAS_3	1	1	Firmicutes bacterium CAG:882	GCA_000435595.1	Bacteria;Bacillota;environmental samples	d__Bacteria;p__Firmicutes_A;c__Clostridia;o__Lachnospirales;f__Lachnospiraceae;g__CAG-882;s__CAG-882 sp000435595
UP000018332	R5ZXG4	histidine kinase	803	UniProtKB unreviewed (TrEMBL)	HATPase_c,HisKA,PAS_9,Response_reg	1	1	Firmicutes bacterium CAG:536	GCA_000434355.1	Bacteria;Bacillota;environmental samples	d__Bacteria;p__Firmicutes;c__Bacilli;o__Erysipelotrichales;f__Erysipelotrichaceae;g__CAG-536;s__CAG-536 sp000434355
UP000018332	R5ZWQ3	histidine kinase	963	UniProtKB unreviewed (TrEMBL)	HATPase_c,HisKA,PAS_3,Response_reg,Response_reg	1	1	Firmicutes bacterium CAG:536	GCA_000434355.1	Bacteria;Bacillota;environmental samples	d__Bacteria;p__Firmicutes;c__Bacilli;o__Erysipelotrichales;f__Erysipelotrichaceae;g__CAG-536;s__CAG-536 sp000434355
UP000018332	R5Z521	histidine kinase	843	UniProtKB unreviewed (TrEMBL)	HATPase_c,HisKA,PAS_3,Response_reg	1	1	Firmicutes bacterium CAG:536	GCA_000434355.1	Bacteria;Bacillota;environmental samples	d__Bacteria;p__Firmicutes;c__Bacilli;o__Erysipelotrichales;f__Erysipelotrichaceae;g__CAG-536;s__CAG-536 sp000434355
UP000018207	R6FHL4	DUF438 domain-containing protein	399	UniProtKB unreviewed (TrEMBL)	DUF438,Hemerythrin,PAS_10	1	1	Firmicutes bacterium CAG:65	GCA_000434955.1	Bacteria;Bacillota;environmental samples	d__Bacteria;p__Firmicutes_A;c__Clostridia;o__Lachnospirales;f__Lachnospiraceae;g__Acetatifactor;s__Acetatifactor sp900066365
UP000018207	R6EXN6	Diguanylate cyclase	592	UniProtKB unreviewed (TrEMBL)	GGDEF,PAS_3	1	1	Firmicutes bacterium CAG:65	GCA_000434955.1	Bacteria;Bacillota;environmental samples	d__Bacteria;p__Firmicutes_A;c__Clostridia;o__Lachnospirales;f__Lachnospiraceae;g__Acetatifactor;s__Acetatifactor sp900066365
UP000018207	R6EWI5	EAL domain-containing protein	564	UniProtKB unreviewed (TrEMBL)	EAL,GGDEF,PAS_3	1	1	Firmicutes bacterium CAG:65	GCA_000434955.1	Bacteria;Bacillota;environmental samples	d__Bacteria;p__Firmicutes_A;c__Clostridia;o__Lachnospirales;f__Lachnospiraceae;g__Acetatifactor;s__Acetatifactor sp900066365
UP000018051	R6J351	Putative PAS/PAC sensor protein	558	UniProtKB unreviewed (TrEMBL)	FeS,Fe_hyd_lg_C,Fer4,PAS	1	1	Firmicutes bacterium CAG:240	GCA_000436275.1	Bacteria;Bacillota;environmental samples	d__Bacteria;p__Firmicutes_A;c__Clostridia;o__Oscillospirales;f__Oscillospiraceae;g__F23-B02;s__F23-B02 sp001916715
UP000018051	R6ICP8	Sigma54 specific transcriptional regulator Fis family	652	UniProtKB unreviewed (TrEMBL)	HTH_7,PAS_9,Sigma54_activat	1	1	Firmicutes bacterium CAG:240	GCA_000436275.1	Bacteria;Bacillota;environmental samples	d__Bacteria;p__Firmicutes_A;c__Clostridia;o__Oscillospirales;f__Oscillospiraceae;g__F23-B02;s__F23-B02 sp001916715
UP000018182	R7N9H7	Uncharacterized protein	555	UniProtKB unreviewed (TrEMBL)	EAL,GGDEF,PAS_3	1	1	Firmicutes bacterium CAG:95	GCA_000438155.1	Bacteria;Bacillota;environmental samples	d__Bacteria;p__Firmicutes_A;c__Clostridia;o__Lachnospirales;f__Lachnospiraceae;g__CAG-95;s__CAG-95 sp000438155
UP000018182	R7N2I2	histidine kinase	555	UniProtKB unreviewed (TrEMBL)	HATPase_c,HisKA,PAS_8	1	1	Firmicutes bacterium CAG:95	GCA_000438155.1	Bacteria;Bacillota;environmental samples	d__Bacteria;p__Firmicutes_A;c__Clostridia;o__Lachnospirales;f__Lachnospiraceae;g__CAG-95;s__CAG-95 sp000438155
UP000018101	R5DE63	YheO domain protein	223	UniProtKB unreviewed (TrEMBL)	HTH_22,PAS_6	1	1	Firmicutes bacterium CAG:83	GCA_000431575.1	Bacteria;Bacillota;environmental samples	d__Bacteria;p__Firmicutes_A;c__Clostridia;o__Oscillospirales;f__Oscillospiraceae;g__CAG-83;s__CAG-83 sp000431575
UP000018101	R5DA55	Uncharacterized protein	214	UniProtKB unreviewed (TrEMBL)	HTH_22,PAS_6	1	1	Firmicutes bacterium CAG:83	GCA_000431575.1	Bacteria;Bacillota;environmental samples	d__Bacteria;p__Firmicutes_A;c__Clostridia;o__Oscillospirales;f__Oscillospiraceae;g__CAG-83;s__CAG-83 sp000431575
UP000018101	R5CXL4	Sigma54 specific transcriptional regulator Fis family	457	UniProtKB unreviewed (TrEMBL)	HTH_8,PAS_4,Sigma54_activat	1	1	Firmicutes bacterium CAG:83	GCA_000431575.1	Bacteria;Bacillota;environmental samples	d__Bacteria;p__Firmicutes_A;c__Clostridia;o__Oscillospirales;f__Oscillospiraceae;g__CAG-83;s__CAG-83 sp000431575
UP000018101	R5CZI4	YheO-like protein	219	UniProtKB unreviewed (TrEMBL)	HTH_22,PAS_6	1	1	Firmicutes bacterium CAG:83	GCA_000431575.1	Bacteria;Bacillota;environmental samples	d__Bacteria;p__Firmicutes_A;c__Clostridia;o__Oscillospirales;f__Oscillospiraceae;g__CAG-83;s__CAG-83 sp000431575
UP000017938	R6V0Q4	histidine kinase	557	UniProtKB unreviewed (TrEMBL)	HATPase_c,HisKA,PAS_8	1	1	Firmicutes bacterium CAG:272	GCA_000433515.1	Bacteria;Bacillota;environmental samples	d__Bacteria;p__Firmicutes_A;c__Clostridia;o__Oscillospirales;f__CAG-272;g__CAG-272;s__CAG-272 sp000433515
UP000018269	R5IFG1	YheO-like protein	238	UniProtKB unreviewed (TrEMBL)	HTH_22,PAS_6	1	1	Firmicutes bacterium CAG:124	GCA_000432135.1	Bacteria;Bacillota;environmental samples	d__Bacteria;p__Firmicutes_A;c__Clostridia;o__Oscillospirales;f__Oscillospiraceae;g__CAG-170;s__CAG-170 sp000432135
UP000018269	R5IYW8	YheO-like protein	218	UniProtKB unreviewed (TrEMBL)	HTH_22,PAS_6	1	1	Firmicutes bacterium CAG:124	GCA_000432135.1	Bacteria;Bacillota;environmental samples	d__Bacteria;p__Firmicutes_A;c__Clostridia;o__Oscillospirales;f__Oscillospiraceae;g__CAG-170;s__CAG-170 sp000432135
UP000018090	R5HA34	PAS domain S-box protein	537	UniProtKB unreviewed (TrEMBL)	HATPase_c,PAS,SPOB_a	1	1	Firmicutes bacterium CAG:114	GCA_000435295.1	Bacteria;Bacillota;environmental samples	d__Bacteria;p__Firmicutes_A;c__Clostridia;o__Oscillospirales;f__Oscillospiraceae;g__Evtepia;s__Evtepia gabavorous
UP000018090	R5HAU0	GAF modulated sigma54 specific transcriptional regulator Fis family	680	UniProtKB unreviewed (TrEMBL)	HTH_8,PAS,Sigma54_activat	1	1	Firmicutes bacterium CAG:114	GCA_000435295.1	Bacteria;Bacillota;environmental samples	d__Bacteria;p__Firmicutes_A;c__Clostridia;o__Oscillospirales;f__Oscillospiraceae;g__Evtepia;s__Evtepia gabavorous
UP000018090	R5HRF9	histidine kinase	591	UniProtKB unreviewed (TrEMBL)	HAMP,HATPase_c,HisKA,PAS_8	1	1	Firmicutes bacterium CAG:114	GCA_000435295.1	Bacteria;Bacillota;environmental samples	d__Bacteria;p__Firmicutes_A;c__Clostridia;o__Oscillospirales;f__Oscillospiraceae;g__Evtepia;s__Evtepia gabavorous
UP000018090	R5HI20	YheO-like protein	210	UniProtKB unreviewed (TrEMBL)	HTH_22,PAS_6	1	1	Firmicutes bacterium CAG:114	GCA_000435295.1	Bacteria;Bacillota;environmental samples	d__Bacteria;p__Firmicutes_A;c__Clostridia;o__Oscillospirales;f__Oscillospiraceae;g__Evtepia;s__Evtepia gabavorous
UP000018112	R5AI49	YheO-like protein	220	UniProtKB unreviewed (TrEMBL)	HTH_22,PAS_6	1	1	Firmicutes bacterium CAG:102	GCA_000436415.1	Bacteria;Bacillota;environmental samples	d__Bacteria;p__Firmicutes_A;c__Clostridia;o__Lachnospirales;f__Anaerotignaceae;g__Anaerotignum;s__Anaerotignum sp000436415
UP000018112	R5ACL3	PAS modulated sigma54 specific transcriptional regulator Fis family	286	UniProtKB unreviewed (TrEMBL)	PAS,Sigma54_activat	1	1	Firmicutes bacterium CAG:102	GCA_000436415.1	Bacteria;Bacillota;environmental samples	d__Bacteria;p__Firmicutes_A;c__Clostridia;o__Lachnospirales;f__Anaerotignaceae;g__Anaerotignum;s__Anaerotignum sp000436415
UP000018112	R5AGP7	histidine kinase	586	UniProtKB unreviewed (TrEMBL)	HAMP,HATPase_c,HisKA,PAS	1	1	Firmicutes bacterium CAG:102	GCA_000436415.1	Bacteria;Bacillota;environmental samples	d__Bacteria;p__Firmicutes_A;c__Clostridia;o__Lachnospirales;f__Anaerotignaceae;g__Anaerotignum;s__Anaerotignum sp000436415
UP000018308	R7GSB1	YheO-like protein	219	UniProtKB unreviewed (TrEMBL)	HTH_22,PAS_6	1	1	Catenibacterium sp. CAG:290	GCA_000437715.1	Bacteria;Bacillota;Erysipelotrichia;Erysipelotrichales;Coprobacillaceae;Catenibacterium;environmental samples	d__Bacteria;p__Firmicutes;c__Bacilli;o__Erysipelotrichales;f__Erysipelatoclostridiaceae;g__Catenibacterium;s__Catenibacterium sp000437715
UP000003157	E7GDU2	YheO domain-containing protein	219	UniProtKB unreviewed (TrEMBL)	HTH_22,PAS_6	1	1	Coprobacillus cateniformis	GCA_000186525.1	Bacteria;Bacillota;Erysipelotrichia;Erysipelotrichales;Coprobacillaceae;Coprobacillus	d__Bacteria;p__Firmicutes;c__Bacilli;o__Erysipelotrichales;f__Erysipelatoclostridiaceae;g__Coprobacillus;s__Coprobacillus cateniformis
UP000003157	E7G7C9	Diguanylate cyclase/phosphodiesterase with PAS/PAC sensor(S)	560	UniProtKB unreviewed (TrEMBL)	EAL,GGDEF,PAS_3	1	1	Coprobacillus cateniformis	GCA_000186525.1	Bacteria;Bacillota;Erysipelotrichia;Erysipelotrichales;Coprobacillaceae;Coprobacillus	d__Bacteria;p__Firmicutes;c__Bacilli;o__Erysipelotrichales;f__Erysipelatoclostridiaceae;g__Coprobacillus;s__Coprobacillus cateniformis
UP000003157	E7GE63	Stage 0 sporulation protein A homolog	1409	UniProtKB unreviewed (TrEMBL)	EAL,GGDEF,GGDEF,PAS_3,PAS_3	2	1	Coprobacillus cateniformis	GCA_000186525.1	Bacteria;Bacillota;Erysipelotrichia;Erysipelotrichales;Coprobacillaceae;Coprobacillus	d__Bacteria;p__Firmicutes;c__Bacilli;o__Erysipelotrichales;f__Erysipelatoclostridiaceae;g__Coprobacillus;s__Coprobacillus cateniformis
UP000003157	E7G7D0	Diguanylate cyclase	309	UniProtKB unreviewed (TrEMBL)	GGDEF,PAS_9	1	1	Coprobacillus cateniformis	GCA_000186525.1	Bacteria;Bacillota;Erysipelotrichia;Erysipelotrichales;Coprobacillaceae;Coprobacillus	d__Bacteria;p__Firmicutes;c__Bacilli;o__Erysipelotrichales;f__Erysipelatoclostridiaceae;g__Coprobacillus;s__Coprobacillus cateniformis
UP000003157	E7GBQ2	histidine kinase	908	UniProtKB unreviewed (TrEMBL)	HATPase_c,HisKA,PAS_3,PAS_9,PAS_9,Response_reg,Response_reg	3	2	Coprobacillus cateniformis	GCA_000186525.1	Bacteria;Bacillota;Erysipelotrichia;Erysipelotrichales;Coprobacillaceae;Coprobacillus	d__Bacteria;p__Firmicutes;c__Bacilli;o__Erysipelotrichales;f__Erysipelatoclostridiaceae;g__Coprobacillus;s__Coprobacillus cateniformis
UP000003157	E7GB65	PAS domain-containing protein	127	UniProtKB unreviewed (TrEMBL)	PAS_10	1	1	Coprobacillus cateniformis	GCA_000186525.1	Bacteria;Bacillota;Erysipelotrichia;Erysipelotrichales;Coprobacillaceae;Coprobacillus	d__Bacteria;p__Firmicutes;c__Bacilli;o__Erysipelotrichales;f__Erysipelatoclostridiaceae;g__Coprobacillus;s__Coprobacillus cateniformis
UP000003157	E7GCJ1	Uncharacterized protein	991	UniProtKB unreviewed (TrEMBL)	EAL,GGDEF,GGDEF,PAS_3	1	1	Coprobacillus cateniformis	GCA_000186525.1	Bacteria;Bacillota;Erysipelotrichia;Erysipelotrichales;Coprobacillaceae;Coprobacillus	d__Bacteria;p__Firmicutes;c__Bacilli;o__Erysipelotrichales;f__Erysipelatoclostridiaceae;g__Coprobacillus;s__Coprobacillus cateniformis
UP000018196	R5QMC5	Putative diguanylate cyclaSe/phosphodiesterase with PAS/PAC sensor	547	UniProtKB unreviewed (TrEMBL)	EAL,GGDEF,PAS_3	1	1	Coprobacillus sp. CAG:235	GCA_000432795.1	Bacteria;Bacillota;Erysipelotrichia;Erysipelotrichales;Coprobacillaceae;Coprobacillus;environmental samples	d__Bacteria;p__Firmicutes;c__Bacilli;o__Erysipelotrichales;f__Erysipelatoclostridiaceae;g__Erysipelatoclostridium;s__Erysipelatoclostridium sp000752095
UP000018196	R5QD66	Diguanylate cyclase with PAS/PAC sensor	324	UniProtKB unreviewed (TrEMBL)	GGDEF,PAS_4	1	1	Coprobacillus sp. CAG:235	GCA_000432795.1	Bacteria;Bacillota;Erysipelotrichia;Erysipelotrichales;Coprobacillaceae;Coprobacillus;environmental samples	d__Bacteria;p__Firmicutes;c__Bacilli;o__Erysipelotrichales;f__Erysipelatoclostridiaceae;g__Erysipelatoclostridium;s__Erysipelatoclostridium sp000752095
UP000018196	R5Q6N8	YheO-like protein	220	UniProtKB unreviewed (TrEMBL)	HTH_22,PAS_6	1	1	Coprobacillus sp. CAG:235	GCA_000432795.1	Bacteria;Bacillota;Erysipelotrichia;Erysipelotrichales;Coprobacillaceae;Coprobacillus;environmental samples	d__Bacteria;p__Firmicutes;c__Bacilli;o__Erysipelotrichales;f__Erysipelatoclostridiaceae;g__Erysipelatoclostridium;s__Erysipelatoclostridium sp000752095
UP000018196	R5QN11	Diguanylate cyclase domain protein	533	UniProtKB unreviewed (TrEMBL)	GGDEF,PAS_3	1	1	Coprobacillus sp. CAG:235	GCA_000432795.1	Bacteria;Bacillota;Erysipelotrichia;Erysipelotrichales;Coprobacillaceae;Coprobacillus;environmental samples	d__Bacteria;p__Firmicutes;c__Bacilli;o__Erysipelotrichales;f__Erysipelatoclostridiaceae;g__Erysipelatoclostridium;s__Erysipelatoclostridium sp000752095
UP000018196	R5QSN7	histidine kinase	1152	UniProtKB unreviewed (TrEMBL)	HATPase_c,HisKA,PAS_3,Response_reg	1	1	Coprobacillus sp. CAG:235	GCA_000432795.1	Bacteria;Bacillota;Erysipelotrichia;Erysipelotrichales;Coprobacillaceae;Coprobacillus;environmental samples	d__Bacteria;p__Firmicutes;c__Bacilli;o__Erysipelotrichales;f__Erysipelatoclostridiaceae;g__Erysipelatoclostridium;s__Erysipelatoclostridium sp000752095
UP000011758	M2Q2D3	Uncharacterized protein	221	UniProtKB unreviewed (TrEMBL)	HTH_22,PAS_6	1	1	Eggerthia catenaformis OT 569 = DSM 20559	GCA_000340375.1	Bacteria;Bacillota;Erysipelotrichia;Erysipelotrichales;Coprobacillaceae;Eggerthia;Eggerthia catenaformis	d__Bacteria;p__Firmicutes;c__Bacilli;o__Erysipelotrichales;f__Erysipelatoclostridiaceae;g__Eggerthia;s__Eggerthia catenaformis
UP000011758	M2PLC0	Hemerythrin-like domain-containing protein	527	UniProtKB unreviewed (TrEMBL)	Hemerythrin,PAS_10	1	1	Eggerthia catenaformis OT 569 = DSM 20559	GCA_000340375.1	Bacteria;Bacillota;Erysipelotrichia;Erysipelotrichales;Coprobacillaceae;Eggerthia;Eggerthia catenaformis	d__Bacteria;p__Firmicutes;c__Bacilli;o__Erysipelotrichales;f__Erysipelatoclostridiaceae;g__Eggerthia;s__Eggerthia catenaformis
UP000051841	A0A0R2HKQ3	histidine kinase	651	UniProtKB unreviewed (TrEMBL)	HATPase_c,HisKA,PAS_4,Response_reg	1	1	Kandleria vitulina DSM 20405	GCA_001436965.1	Bacteria;Bacillota;Erysipelotrichia;Erysipelotrichales;Coprobacillaceae;Kandleria;Kandleria vitulina	d__Bacteria;p__Firmicutes;c__Bacilli;o__Erysipelotrichales;f__Erysipelatoclostridiaceae;g__Kandleria;s__Kandleria vitulina
UP000051841	A0A0R2HKR8	Diguanylate cyclase (GGDEF) domain-containing protein	1277	UniProtKB unreviewed (TrEMBL)	EAL,GGDEF,GGDEF,PAS_4	1	1	Kandleria vitulina DSM 20405	GCA_001436965.1	Bacteria;Bacillota;Erysipelotrichia;Erysipelotrichales;Coprobacillaceae;Kandleria;Kandleria vitulina	d__Bacteria;p__Firmicutes;c__Bacilli;o__Erysipelotrichales;f__Erysipelatoclostridiaceae;g__Kandleria;s__Kandleria vitulina
UP000051841	A0A0R2HD24	Uncharacterized protein	219	UniProtKB unreviewed (TrEMBL)	HTH_22,PAS_6	1	1	Kandleria vitulina DSM 20405	GCA_001436965.1	Bacteria;Bacillota;Erysipelotrichia;Erysipelotrichales;Coprobacillaceae;Kandleria;Kandleria vitulina	d__Bacteria;p__Firmicutes;c__Bacilli;o__Erysipelotrichales;f__Erysipelatoclostridiaceae;g__Kandleria;s__Kandleria vitulina
UP000183028	A0A1H6VK76	histidine kinase	648	UniProtKB unreviewed (TrEMBL)	HATPase_c,HisKA,PAS_4,Response_reg	1	1	Sharpea azabuensis	GCA_900108995.1	Bacteria;Bacillota;Erysipelotrichia;Erysipelotrichales;Coprobacillaceae;Sharpea	d__Bacteria;p__Firmicutes;c__Bacilli;o__Erysipelotrichales;f__Erysipelatoclostridiaceae;g__Sharpea;s__Sharpea azabuensis
UP000183028	A0A1H6RHJ7	DUF438 domain-containing protein	479	UniProtKB unreviewed (TrEMBL)	DUF1858,DUF438,Hemerythrin,PAS_10	1	1	Sharpea azabuensis	GCA_900108995.1	Bacteria;Bacillota;Erysipelotrichia;Erysipelotrichales;Coprobacillaceae;Sharpea	d__Bacteria;p__Firmicutes;c__Bacilli;o__Erysipelotrichales;f__Erysipelatoclostridiaceae;g__Sharpea;s__Sharpea azabuensis
UP000183028	A0A1H6WRF7	histidine kinase	1237	UniProtKB unreviewed (TrEMBL)	CheB_methylest,CheR,CheR_N,HATPase_c,HisKA,PAS_10,Response_reg	1	1	Sharpea azabuensis	GCA_900108995.1	Bacteria;Bacillota;Erysipelotrichia;Erysipelotrichales;Coprobacillaceae;Sharpea	d__Bacteria;p__Firmicutes;c__Bacilli;o__Erysipelotrichales;f__Erysipelatoclostridiaceae;g__Sharpea;s__Sharpea azabuensis
UP000183028	A0A1H6QSL6	Predicted transcriptional regulator YheO, contains PAS and DNA-binding HTH domains	222	UniProtKB unreviewed (TrEMBL)	HTH_22,PAS_6	1	1	Sharpea azabuensis	GCA_900108995.1	Bacteria;Bacillota;Erysipelotrichia;Erysipelotrichales;Coprobacillaceae;Sharpea	d__Bacteria;p__Firmicutes;c__Bacilli;o__Erysipelotrichales;f__Erysipelatoclostridiaceae;g__Sharpea;s__Sharpea azabuensis
UP000276568	A0A3N0I2V9	DUF438 domain-containing protein	417	UniProtKB unreviewed (TrEMBL)	DUF1858,DUF438,PAS_10	1	1	Absicoccus porci	GCA_003725415.1	Bacteria;Bacillota;Erysipelotrichia;Erysipelotrichales;Erysipelotrichaceae;Absicoccus	Not found
UP000262570	A0A372SNV9	EAL domain-containing protein	853	UniProtKB unreviewed (TrEMBL)	EAL,GGDEF,GGDEF,PAS_3	1	1	Absiella sp. AM09-45	GCA_003433745.1	Bacteria;Bacillota;Erysipelotrichia;Erysipelotrichales;Erysipelotrichaceae;Absiella;unclassified Absiella	d__Bacteria;p__Firmicutes;c__Bacilli;o__Erysipelotrichales;f__Erysipelotrichaceae;g__Longicatena;s__Longicatena sp003433845
UP000262570	A0A372SL49	Sensor domain-containing diguanylate cyclase	673	UniProtKB unreviewed (TrEMBL)	GGDEF,PAS_3	1	1	Absiella sp. AM09-45	GCA_003433745.1	Bacteria;Bacillota;Erysipelotrichia;Erysipelotrichales;Erysipelotrichaceae;Absiella;unclassified Absiella	d__Bacteria;p__Firmicutes;c__Bacilli;o__Erysipelotrichales;f__Erysipelotrichaceae;g__Longicatena;s__Longicatena sp003433845
UP000262570	A0A372SV05	protein-glutamate O-methyltransferase	988	UniProtKB unreviewed (TrEMBL)	CheB_methylest,CheR,CheR_N,PAS_10,PAS_3	2	2	Absiella sp. AM09-45	GCA_003433745.1	Bacteria;Bacillota;Erysipelotrichia;Erysipelotrichales;Erysipelotrichaceae;Absiella;unclassified Absiella	d__Bacteria;p__Firmicutes;c__Bacilli;o__Erysipelotrichales;f__Erysipelotrichaceae;g__Longicatena;s__Longicatena sp003433845
UP000262570	A0A372SR08	Diguanylate cyclase	859	UniProtKB unreviewed (TrEMBL)	GGDEF,PAS_9,PAS_9	2	1	Absiella sp. AM09-45	GCA_003433745.1	Bacteria;Bacillota;Erysipelotrichia;Erysipelotrichales;Erysipelotrichaceae;Absiella;unclassified Absiella	d__Bacteria;p__Firmicutes;c__Bacilli;o__Erysipelotrichales;f__Erysipelotrichaceae;g__Longicatena;s__Longicatena sp003433845
UP000262570	A0A372SR39	Diguanylate cyclase	535	UniProtKB unreviewed (TrEMBL)	GGDEF,HD_5,PAS_8	1	1	Absiella sp. AM09-45	GCA_003433745.1	Bacteria;Bacillota;Erysipelotrichia;Erysipelotrichales;Erysipelotrichaceae;Absiella;unclassified Absiella	d__Bacteria;p__Firmicutes;c__Bacilli;o__Erysipelotrichales;f__Erysipelotrichaceae;g__Longicatena;s__Longicatena sp003433845
UP000262570	A0A372SR15	Diguanylate cyclase	1120	UniProtKB unreviewed (TrEMBL)	GGDEF,PAS_3,PAS_4,PAS_9	3	3	Absiella sp. AM09-45	GCA_003433745.1	Bacteria;Bacillota;Erysipelotrichia;Erysipelotrichales;Erysipelotrichaceae;Absiella;unclassified Absiella	d__Bacteria;p__Firmicutes;c__Bacilli;o__Erysipelotrichales;f__Erysipelotrichaceae;g__Longicatena;s__Longicatena sp003433845
UP000262570	A0A372SQ61	Diguanylate cyclase	1653	UniProtKB unreviewed (TrEMBL)	EAL,GGDEF,GGDEF,PAS_3,PAS_3,PAS_3,PAS_9	4	2	Absiella sp. AM09-45	GCA_003433745.1	Bacteria;Bacillota;Erysipelotrichia;Erysipelotrichales;Erysipelotrichaceae;Absiella;unclassified Absiella	d__Bacteria;p__Firmicutes;c__Bacilli;o__Erysipelotrichales;f__Erysipelotrichaceae;g__Longicatena;s__Longicatena sp003433845
UP000262570	A0A372SVT0	histidine kinase	737	UniProtKB unreviewed (TrEMBL)	GGDEF,PAS_3,dCache_1	1	1	Absiella sp. AM09-45	GCA_003433745.1	Bacteria;Bacillota;Erysipelotrichia;Erysipelotrichales;Erysipelotrichaceae;Absiella;unclassified Absiella	d__Bacteria;p__Firmicutes;c__Bacilli;o__Erysipelotrichales;f__Erysipelotrichaceae;g__Longicatena;s__Longicatena sp003433845
UP000243297	A0A1T4N8D5	PAS domain S-box-containing protein/diguanylate cyclase (GGDEF) domain-containing protein	585	UniProtKB unreviewed (TrEMBL)	GGDEF,PAS_3,PAS_3	2	1	Anaerorhabdus furcosa	GCA_900167375.1	Bacteria;Bacillota;Erysipelotrichia;Erysipelotrichales;Erysipelotrichaceae;Anaerorhabdus	d__Bacteria;p__Firmicutes;c__Bacilli;o__Erysipelotrichales;f__Erysipelotrichaceae;g__Anaerorhabdus;s__Anaerorhabdus furcosa
UP000243297	A0A1T4PLQ6	PAS domain S-box-containing protein/diguanylate cyclase (GGDEF) domain-containing protein	431	UniProtKB unreviewed (TrEMBL)	GGDEF,PAS_4	1	1	Anaerorhabdus furcosa	GCA_900167375.1	Bacteria;Bacillota;Erysipelotrichia;Erysipelotrichales;Erysipelotrichaceae;Anaerorhabdus	d__Bacteria;p__Firmicutes;c__Bacilli;o__Erysipelotrichales;f__Erysipelotrichaceae;g__Anaerorhabdus;s__Anaerorhabdus furcosa
UP000243297	A0A1T4L928	Predicted transcriptional regulator YheO, contains PAS and DNA-binding HTH domains	222	UniProtKB unreviewed (TrEMBL)	HTH_22,PAS_6	1	1	Anaerorhabdus furcosa	GCA_900167375.1	Bacteria;Bacillota;Erysipelotrichia;Erysipelotrichales;Erysipelotrichaceae;Anaerorhabdus	d__Bacteria;p__Firmicutes;c__Bacilli;o__Erysipelotrichales;f__Erysipelotrichaceae;g__Anaerorhabdus;s__Anaerorhabdus furcosa
UP000243297	A0A1T4KHU4	Predicted transcriptional regulator YheO, contains PAS and DNA-binding HTH domains	220	UniProtKB unreviewed (TrEMBL)	HTH_22,PAS_6	1	1	Anaerorhabdus furcosa	GCA_900167375.1	Bacteria;Bacillota;Erysipelotrichia;Erysipelotrichales;Erysipelotrichaceae;Anaerorhabdus	d__Bacteria;p__Firmicutes;c__Bacilli;o__Erysipelotrichales;f__Erysipelotrichaceae;g__Anaerorhabdus;s__Anaerorhabdus furcosa
UP000243297	A0A1T4LMR3	Iron only hydrogenase large subunit, C-terminal domain	556	UniProtKB unreviewed (TrEMBL)	FeS,Fe_hyd_lg_C,Fer4_7,PAS	1	1	Anaerorhabdus furcosa	GCA_900167375.1	Bacteria;Bacillota;Erysipelotrichia;Erysipelotrichales;Erysipelotrichaceae;Anaerorhabdus	d__Bacteria;p__Firmicutes;c__Bacilli;o__Erysipelotrichales;f__Erysipelotrichaceae;g__Anaerorhabdus;s__Anaerorhabdus furcosa
UP000243297	A0A1T4MMX3	PAS domain S-box-containing protein/diguanylate cyclase (GGDEF) domain-containing protein	780	UniProtKB unreviewed (TrEMBL)	GGDEF,PAS_3,PAS_9	2	2	Anaerorhabdus furcosa	GCA_900167375.1	Bacteria;Bacillota;Erysipelotrichia;Erysipelotrichales;Erysipelotrichaceae;Anaerorhabdus	d__Bacteria;p__Firmicutes;c__Bacilli;o__Erysipelotrichales;f__Erysipelotrichaceae;g__Anaerorhabdus;s__Anaerorhabdus furcosa
UP000005017	D2MN40	Hemerythrin HHE cation binding domain protein	486	UniProtKB unreviewed (TrEMBL)	DUF1858,DUF438,Hemerythrin,PAS_10	1	1	Bulleidia extructa W1219	GCA_000177375.1	Bacteria;Bacillota;Erysipelotrichia;Erysipelotrichales;Erysipelotrichaceae;Bulleidia;Bulleidia extructa	d__Bacteria;p__Firmicutes;c__Bacilli;o__Erysipelotrichales;f__Erysipelotrichaceae;g__Bulleidia;s__Bulleidia extructa
UP000539953	A0A7W8CX82	DUF438 domain-containing protein	412	UniProtKB unreviewed (TrEMBL)	DUF438,Hemerythrin,PAS_10	1	1	Catenisphaera adipataccumulans	GCA_014202755.1	Bacteria;Bacillota;Erysipelotrichia;Erysipelotrichales;Erysipelotrichaceae;Catenisphaera	Not found
UP000434036	A0A6N8UEF5	Diguanylate cyclase	753	UniProtKB unreviewed (TrEMBL)	GGDEF,PAS_3,PAS_9,dCache_1	2	2	Copranaerobaculum intestinale	GCA_009831105.1	Bacteria;Bacillota;Erysipelotrichia;Erysipelotrichales;Erysipelotrichaceae;Copranaerobaculum	Not found
UP000434036	A0A6N8U7Q7	EAL domain-containing protein	559	UniProtKB unreviewed (TrEMBL)	EAL,GGDEF,PAS_3	1	1	Copranaerobaculum intestinale	GCA_009831105.1	Bacteria;Bacillota;Erysipelotrichia;Erysipelotrichales;Erysipelotrichaceae;Copranaerobaculum	Not found
UP000434036	A0A6N8UEC0	Diguanylate cyclase	573	UniProtKB unreviewed (TrEMBL)	GGDEF,PAS_3,PAS_9,SnoaL_3	2	2	Copranaerobaculum intestinale	GCA_009831105.1	Bacteria;Bacillota;Erysipelotrichia;Erysipelotrichales;Erysipelotrichaceae;Copranaerobaculum	Not found
UP000434036	A0A6N8U4Q5	Diguanylate cyclase	750	UniProtKB unreviewed (TrEMBL)	GGDEF,PAS_3,PAS_9,PAS_9	3	2	Copranaerobaculum intestinale	GCA_009831105.1	Bacteria;Bacillota;Erysipelotrichia;Erysipelotrichales;Erysipelotrichaceae;Copranaerobaculum	Not found
UP000434036	A0A6N8U3I4	histidine kinase	604	UniProtKB unreviewed (TrEMBL)	GGDEF,PAS_3,dCache_1	1	1	Copranaerobaculum intestinale	GCA_009831105.1	Bacteria;Bacillota;Erysipelotrichia;Erysipelotrichales;Erysipelotrichaceae;Copranaerobaculum	Not found
UP000434036	A0A6N8U8W8	Diguanylate cyclase	906	UniProtKB unreviewed (TrEMBL)	GAF,GGDEF,PAS_3,PAS_3	2	1	Copranaerobaculum intestinale	GCA_009831105.1	Bacteria;Bacillota;Erysipelotrichia;Erysipelotrichales;Erysipelotrichaceae;Copranaerobaculum	Not found
UP000434036	A0A6N8UAP5	EAL domain-containing protein	941	UniProtKB unreviewed (TrEMBL)	EAL,GGDEF,PAS_3,PAS_3	2	1	Copranaerobaculum intestinale	GCA_009831105.1	Bacteria;Bacillota;Erysipelotrichia;Erysipelotrichales;Erysipelotrichaceae;Copranaerobaculum	Not found
UP000247612	A0A318KNM8	histidine kinase	919	UniProtKB unreviewed (TrEMBL)	HATPase_c,HisKA,PAS_3,Response_reg,Response_reg	1	1	Dielma fastidiosa	GCA_003202105.1	Bacteria;Bacillota;Erysipelotrichia;Erysipelotrichales;Erysipelotrichaceae;Dielma	d__Bacteria;p__Firmicutes;c__Bacilli;o__Erysipelotrichales;f__Erysipelotrichaceae;g__Dielma;s__Dielma fastidiosa
UP000247612	A0A2V2F8F8	Putative transcriptional regulator YheO	220	UniProtKB unreviewed (TrEMBL)	HTH_22,PAS_6	1	1	Dielma fastidiosa	GCA_003202105.1	Bacteria;Bacillota;Erysipelotrichia;Erysipelotrichales;Erysipelotrichaceae;Dielma	d__Bacteria;p__Firmicutes;c__Bacilli;o__Erysipelotrichales;f__Erysipelotrichaceae;g__Dielma;s__Dielma fastidiosa
UP000247612	A0A318L445	PAS domain S-box-containing protein/diguanylate cyclase (GGDEF)-like protein	768	UniProtKB unreviewed (TrEMBL)	GGDEF,PAS_3,PAS_3,SnoaL_3	2	1	Dielma fastidiosa	GCA_003202105.1	Bacteria;Bacillota;Erysipelotrichia;Erysipelotrichales;Erysipelotrichaceae;Dielma	d__Bacteria;p__Firmicutes;c__Bacilli;o__Erysipelotrichales;f__Erysipelotrichaceae;g__Dielma;s__Dielma fastidiosa
UP000247612	A0A318KTN1	Diguanylate cyclase (GGDEF)-like protein	819	UniProtKB unreviewed (TrEMBL)	EAL,GGDEF,PAS_3,PAS_9	2	2	Dielma fastidiosa	GCA_003202105.1	Bacteria;Bacillota;Erysipelotrichia;Erysipelotrichales;Erysipelotrichaceae;Dielma	d__Bacteria;p__Firmicutes;c__Bacilli;o__Erysipelotrichales;f__Erysipelotrichaceae;g__Dielma;s__Dielma fastidiosa
UP000247612	A0A318KKF0	histidine kinase	1193	UniProtKB unreviewed (TrEMBL)	HATPase_c,HisKA,PAS_3,PAS_3,Response_reg,Response_reg,SnoaL_3	2	1	Dielma fastidiosa	GCA_003202105.1	Bacteria;Bacillota;Erysipelotrichia;Erysipelotrichales;Erysipelotrichaceae;Dielma	d__Bacteria;p__Firmicutes;c__Bacilli;o__Erysipelotrichales;f__Erysipelotrichaceae;g__Dielma;s__Dielma fastidiosa
UP000247612	A0A318KXZ4	histidine kinase	1092	UniProtKB unreviewed (TrEMBL)	HATPase_c,HisKA,PAS_3,PAS_9,Response_reg,Response_reg,SnoaL_3	2	2	Dielma fastidiosa	GCA_003202105.1	Bacteria;Bacillota;Erysipelotrichia;Erysipelotrichales;Erysipelotrichaceae;Dielma	d__Bacteria;p__Firmicutes;c__Bacilli;o__Erysipelotrichales;f__Erysipelotrichaceae;g__Dielma;s__Dielma fastidiosa
UP000247612	A0A318LJ60	PAS domain S-box-containing protein/diguanylate cyclase (GGDEF)-like protein	1710	UniProtKB unreviewed (TrEMBL)	EAL,GGDEF,GGDEF,GGDEF,PAS_3,PAS_3,PAS_3	3	1	Dielma fastidiosa	GCA_003202105.1	Bacteria;Bacillota;Erysipelotrichia;Erysipelotrichales;Erysipelotrichaceae;Dielma	d__Bacteria;p__Firmicutes;c__Bacilli;o__Erysipelotrichales;f__Erysipelotrichaceae;g__Dielma;s__Dielma fastidiosa
UP000247612	A0A318KJ07	PAS domain S-box-containing protein/diguanylate cyclase (GGDEF)-like protein	845	UniProtKB unreviewed (TrEMBL)	EAL,GGDEF,GGDEF,PAS_3	1	1	Dielma fastidiosa	GCA_003202105.1	Bacteria;Bacillota;Erysipelotrichia;Erysipelotrichales;Erysipelotrichaceae;Dielma	d__Bacteria;p__Firmicutes;c__Bacilli;o__Erysipelotrichales;f__Erysipelotrichaceae;g__Dielma;s__Dielma fastidiosa
UP000186705	A0A1U7NL36	DUF438 domain-containing protein	383	UniProtKB unreviewed (TrEMBL)	DUF438,Hemerythrin,PAS_10	1	1	Dubosiella newyorkensis	GCA_001945605.1	Bacteria;Bacillota;Erysipelotrichia;Erysipelotrichales;Erysipelotrichaceae;Dubosiella	d__Bacteria;p__Firmicutes;c__Bacilli;o__Erysipelotrichales;f__Erysipelotrichaceae;g__Dubosiella;s__Dubosiella newyorkensis
UP000198558	A0A1I0C538	Predicted transcriptional regulator YheO, contains PAS and DNA-binding HTH domains	221	UniProtKB unreviewed (TrEMBL)	HTH_22,PAS_6	1	1	[Clostridium] cocleatum	GCA_900102365.1	Bacteria;Bacillota;Erysipelotrichia;Erysipelotrichales;Erysipelotrichaceae;Erysipelatoclostridium	d__Bacteria;p__Firmicutes;c__Bacilli;o__Erysipelotrichales;f__Erysipelatoclostridiaceae;g__Erysipelatoclostridium;s__Erysipelatoclostridium cocleatum
UP000013051	N9V3N4	Diguanylate cyclase (GGDEF) domain-containing protein	527	UniProtKB unreviewed (TrEMBL)	GGDEF,PAS_4,PAS_8	2	2	[Clostridium] innocuum 2959	GCA_000371425.1	Bacteria;Bacillota;Erysipelotrichia;Erysipelotrichales;Erysipelotrichaceae;Erysipelatoclostridium;[Clostridium] innocuum	d__Bacteria;p__Firmicutes;c__Bacilli;o__Erysipelotrichales;f__Erysipelotrichaceae;g__Longicatena;s__Longicatena innocuum
UP000013051	N9VAL4	Diguanylate cyclase (GGDEF) domain-containing protein	734	UniProtKB unreviewed (TrEMBL)	EAL,GGDEF,GGDEF,PAS_3	1	1	[Clostridium] innocuum 2959	GCA_000371425.1	Bacteria;Bacillota;Erysipelotrichia;Erysipelotrichales;Erysipelotrichaceae;Erysipelatoclostridium;[Clostridium] innocuum	d__Bacteria;p__Firmicutes;c__Bacilli;o__Erysipelotrichales;f__Erysipelotrichaceae;g__Longicatena;s__Longicatena innocuum
UP000013051	N9WVF1	PAS domain-containing protein	924	UniProtKB unreviewed (TrEMBL)	GAF,PAS_3,PAS_3,PAS_3	3	1	[Clostridium] innocuum 2959	GCA_000371425.1	Bacteria;Bacillota;Erysipelotrichia;Erysipelotrichales;Erysipelotrichaceae;Erysipelatoclostridium;[Clostridium] innocuum	d__Bacteria;p__Firmicutes;c__Bacilli;o__Erysipelotrichales;f__Erysipelotrichaceae;g__Longicatena;s__Longicatena innocuum
UP000013051	N9VAK3	Diguanylate cyclase (GGDEF) domain-containing protein	424	UniProtKB unreviewed (TrEMBL)	GGDEF,PAS_3	1	1	[Clostridium] innocuum 2959	GCA_000371425.1	Bacteria;Bacillota;Erysipelotrichia;Erysipelotrichales;Erysipelotrichaceae;Erysipelatoclostridium;[Clostridium] innocuum	d__Bacteria;p__Firmicutes;c__Bacilli;o__Erysipelotrichales;f__Erysipelotrichaceae;g__Longicatena;s__Longicatena innocuum
UP000013051	N9WC64	PAS domain S-box protein	1102	UniProtKB unreviewed (TrEMBL)	EAL,GGDEF,PAS_3,PAS_3,PAS_3	3	1	[Clostridium] innocuum 2959	GCA_000371425.1	Bacteria;Bacillota;Erysipelotrichia;Erysipelotrichales;Erysipelotrichaceae;Erysipelatoclostridium;[Clostridium] innocuum	d__Bacteria;p__Firmicutes;c__Bacilli;o__Erysipelotrichales;f__Erysipelotrichaceae;g__Longicatena;s__Longicatena innocuum
UP000013051	N9V4T3	Uncharacterized protein	224	UniProtKB unreviewed (TrEMBL)	HTH_22,PAS_6	1	1	[Clostridium] innocuum 2959	GCA_000371425.1	Bacteria;Bacillota;Erysipelotrichia;Erysipelotrichales;Erysipelotrichaceae;Erysipelatoclostridium;[Clostridium] innocuum	d__Bacteria;p__Firmicutes;c__Bacilli;o__Erysipelotrichales;f__Erysipelotrichaceae;g__Longicatena;s__Longicatena innocuum
UP000013051	N9WL23	Diguanylate cyclase (GGDEF) domain-containing protein	871	UniProtKB unreviewed (TrEMBL)	GGDEF,PAS_4,PAS_4	2	1	[Clostridium] innocuum 2959	GCA_000371425.1	Bacteria;Bacillota;Erysipelotrichia;Erysipelotrichales;Erysipelotrichaceae;Erysipelatoclostridium;[Clostridium] innocuum	d__Bacteria;p__Firmicutes;c__Bacilli;o__Erysipelotrichales;f__Erysipelotrichaceae;g__Longicatena;s__Longicatena innocuum
UP000013051	N9V9Z7	PAS fold-3 domain-containing protein	84	UniProtKB unreviewed (TrEMBL)	PAS_3	1	1	[Clostridium] innocuum 2959	GCA_000371425.1	Bacteria;Bacillota;Erysipelotrichia;Erysipelotrichales;Erysipelotrichaceae;Erysipelatoclostridium;[Clostridium] innocuum	d__Bacteria;p__Firmicutes;c__Bacilli;o__Erysipelotrichales;f__Erysipelotrichaceae;g__Longicatena;s__Longicatena innocuum
UP000013051	N9WSD2	Diguanylate cyclase (GGDEF) domain-containing protein	560	UniProtKB unreviewed (TrEMBL)	EAL,GGDEF,PAS_3	1	1	[Clostridium] innocuum 2959	GCA_000371425.1	Bacteria;Bacillota;Erysipelotrichia;Erysipelotrichales;Erysipelotrichaceae;Erysipelatoclostridium;[Clostridium] innocuum	d__Bacteria;p__Firmicutes;c__Bacilli;o__Erysipelotrichales;f__Erysipelotrichaceae;g__Longicatena;s__Longicatena innocuum
UP000004910	B1C329	YheO-like protein	221	UniProtKB unreviewed (TrEMBL)	HTH_22,PAS_6	1	1	[Clostridium] spiroforme DSM 1552	GCA_000154805.1	Bacteria;Bacillota;Erysipelotrichia;Erysipelotrichales;Erysipelotrichaceae;Erysipelatoclostridium;[Clostridium] spiroforme	d__Bacteria;p__Firmicutes;c__Bacilli;o__Erysipelotrichales;f__Erysipelatoclostridiaceae;g__Erysipelatoclostridium;s__Erysipelatoclostridium spiroforme
UP000005798	B0N7K4	Diguanylate cyclase (GGDEF) domain protein	1855	UniProtKB unreviewed (TrEMBL)	EAL,GGDEF,GGDEF,GGDEF,PAS_3,PAS_3,PAS_3,PAS_9	4	2	Erysipelatoclostridium ramosum DSM 1402	GCA_000154485.1	Bacteria;Bacillota;Erysipelotrichia;Erysipelotrichales;Erysipelotrichaceae;Erysipelatoclostridium;Erysipelatoclostridium ramosum	d__Bacteria;p__Firmicutes;c__Bacilli;o__Erysipelotrichales;f__Erysipelatoclostridiaceae;g__Erysipelatoclostridium;s__Erysipelatoclostridium ramosum
UP000005798	B0N2A0	Diguanylate cyclase (GGDEF) domain protein	844	UniProtKB unreviewed (TrEMBL)	EAL,GGDEF,GGDEF,PAS_3	1	1	Erysipelatoclostridium ramosum DSM 1402	GCA_000154485.1	Bacteria;Bacillota;Erysipelotrichia;Erysipelotrichales;Erysipelotrichaceae;Erysipelatoclostridium;Erysipelatoclostridium ramosum	d__Bacteria;p__Firmicutes;c__Bacilli;o__Erysipelotrichales;f__Erysipelatoclostridiaceae;g__Erysipelatoclostridium;s__Erysipelatoclostridium ramosum
UP000005798	B0N222	PAS domain S-box protein	980	UniProtKB unreviewed (TrEMBL)	EAL,GGDEF,PAS_3,PAS_9	2	2	Erysipelatoclostridium ramosum DSM 1402	GCA_000154485.1	Bacteria;Bacillota;Erysipelotrichia;Erysipelotrichales;Erysipelotrichaceae;Erysipelatoclostridium;Erysipelatoclostridium ramosum	d__Bacteria;p__Firmicutes;c__Bacilli;o__Erysipelotrichales;f__Erysipelatoclostridiaceae;g__Erysipelatoclostridium;s__Erysipelatoclostridium ramosum
UP000005798	B0N1G4	Diguanylate cyclase (GGDEF) domain protein	569	UniProtKB unreviewed (TrEMBL)	GGDEF,PAS_3	1	1	Erysipelatoclostridium ramosum DSM 1402	GCA_000154485.1	Bacteria;Bacillota;Erysipelotrichia;Erysipelotrichales;Erysipelotrichaceae;Erysipelatoclostridium;Erysipelatoclostridium ramosum	d__Bacteria;p__Firmicutes;c__Bacilli;o__Erysipelotrichales;f__Erysipelatoclostridiaceae;g__Erysipelatoclostridium;s__Erysipelatoclostridium ramosum
UP000005798	B0N4G9	YheO-like protein	221	UniProtKB unreviewed (TrEMBL)	HTH_22,PAS_6	1	1	Erysipelatoclostridium ramosum DSM 1402	GCA_000154485.1	Bacteria;Bacillota;Erysipelotrichia;Erysipelotrichales;Erysipelotrichaceae;Erysipelatoclostridium;Erysipelatoclostridium ramosum	d__Bacteria;p__Firmicutes;c__Bacilli;o__Erysipelotrichales;f__Erysipelatoclostridiaceae;g__Erysipelatoclostridium;s__Erysipelatoclostridium ramosum
UP000005798	B0N3A9	Diguanylate cyclase (GGDEF) domain protein	582	UniProtKB unreviewed (TrEMBL)	GGDEF,PAS_3,PAS_9,SnoaL_3	2	2	Erysipelatoclostridium ramosum DSM 1402	GCA_000154485.1	Bacteria;Bacillota;Erysipelotrichia;Erysipelotrichales;Erysipelotrichaceae;Erysipelatoclostridium;Erysipelatoclostridium ramosum	d__Bacteria;p__Firmicutes;c__Bacilli;o__Erysipelotrichales;f__Erysipelatoclostridiaceae;g__Erysipelatoclostridium;s__Erysipelatoclostridium ramosum
UP000005798	B0N6Q4	Diguanylate cyclase (GGDEF) domain protein	755	UniProtKB unreviewed (TrEMBL)	GGDEF,PAS_3,PAS_9,PAS_9	3	2	Erysipelatoclostridium ramosum DSM 1402	GCA_000154485.1	Bacteria;Bacillota;Erysipelotrichia;Erysipelotrichales;Erysipelotrichaceae;Erysipelatoclostridium;Erysipelatoclostridium ramosum	d__Bacteria;p__Firmicutes;c__Bacilli;o__Erysipelotrichales;f__Erysipelatoclostridiaceae;g__Erysipelatoclostridium;s__Erysipelatoclostridium ramosum
UP000005798	B0N5I1	PAS domain-containing protein	127	UniProtKB unreviewed (TrEMBL)	PAS_10	1	1	Erysipelatoclostridium ramosum DSM 1402	GCA_000154485.1	Bacteria;Bacillota;Erysipelotrichia;Erysipelotrichales;Erysipelotrichaceae;Erysipelatoclostridium;Erysipelatoclostridium ramosum	d__Bacteria;p__Firmicutes;c__Bacilli;o__Erysipelotrichales;f__Erysipelatoclostridiaceae;g__Erysipelatoclostridium;s__Erysipelatoclostridium ramosum
UP000005798	B0N6H1	Diguanylate cyclase (GGDEF) domain protein	436	UniProtKB unreviewed (TrEMBL)	GGDEF,PAS_3,PAS_9	2	2	Erysipelatoclostridium ramosum DSM 1402	GCA_000154485.1	Bacteria;Bacillota;Erysipelotrichia;Erysipelotrichales;Erysipelotrichaceae;Erysipelatoclostridium;Erysipelatoclostridium ramosum	d__Bacteria;p__Firmicutes;c__Bacilli;o__Erysipelotrichales;f__Erysipelatoclostridiaceae;g__Erysipelatoclostridium;s__Erysipelatoclostridium ramosum
UP000005798	B0N791	Diguanylate cyclase (GGDEF) domain protein	693	UniProtKB unreviewed (TrEMBL)	GGDEF,PAS_3	1	1	Erysipelatoclostridium ramosum DSM 1402	GCA_000154485.1	Bacteria;Bacillota;Erysipelotrichia;Erysipelotrichales;Erysipelotrichaceae;Erysipelatoclostridium;Erysipelatoclostridium ramosum	d__Bacteria;p__Firmicutes;c__Bacilli;o__Erysipelotrichales;f__Erysipelatoclostridiaceae;g__Erysipelatoclostridium;s__Erysipelatoclostridium ramosum
UP000005798	B0N2N5	Diguanylate cyclase (GGDEF) domain protein	1765	UniProtKB unreviewed (TrEMBL)	EAL,GGDEF,GGDEF,PAS_3,PAS_3,PAS_3	3	1	Erysipelatoclostridium ramosum DSM 1402	GCA_000154485.1	Bacteria;Bacillota;Erysipelotrichia;Erysipelotrichales;Erysipelotrichaceae;Erysipelatoclostridium;Erysipelatoclostridium ramosum	d__Bacteria;p__Firmicutes;c__Bacilli;o__Erysipelotrichales;f__Erysipelatoclostridiaceae;g__Erysipelatoclostridium;s__Erysipelatoclostridium ramosum
