## Supplementary material for "Origin and functional diversification of PAS domain, a ubiquitous intracellular sensor": Dataset S2 (part 21 of 84)

### Sheet: Sheet1 (continued)
Dataset S2. PAS domain containing proteins identified in InterPro.
UP000005798	B0N1Y1	Diguanylate cyclase (GGDEF) domain protein	868	UniProtKB unreviewed (TrEMBL)	GGDEF,PAS_9,PAS_9	2	1	Erysipelatoclostridium ramosum DSM 1402	GCA_000154485.1	Bacteria;Bacillota;Erysipelotrichia;Erysipelotrichales;Erysipelotrichaceae;Erysipelatoclostridium;Erysipelatoclostridium ramosum	d__Bacteria;p__Firmicutes;c__Bacilli;o__Erysipelotrichales;f__Erysipelatoclostridiaceae;g__Erysipelatoclostridium;s__Erysipelatoclostridium ramosum
UP000284957	A0A417CDA0	EAL domain-containing protein	565	UniProtKB unreviewed (TrEMBL)	EAL,GGDEF,PAS_3	1	1	Erysipelatoclostridium sp. AM42-17	GCA_003480255.1	Bacteria;Bacillota;Erysipelotrichia;Erysipelotrichales;Erysipelotrichaceae;Erysipelatoclostridium;unclassified Erysipelatoclostridium	d__Bacteria;p__Firmicutes;c__Bacilli;o__Erysipelotrichales;f__Erysipelatoclostridiaceae;g__Erysipelatoclostridium;s__Erysipelatoclostridium sp003480255
UP000284957	A0A417CDT9	Uncharacterized protein	221	UniProtKB unreviewed (TrEMBL)	HTH_22,PAS_6	1	1	Erysipelatoclostridium sp. AM42-17	GCA_003480255.1	Bacteria;Bacillota;Erysipelotrichia;Erysipelotrichales;Erysipelotrichaceae;Erysipelatoclostridium;unclassified Erysipelatoclostridium	d__Bacteria;p__Firmicutes;c__Bacilli;o__Erysipelotrichales;f__Erysipelatoclostridiaceae;g__Erysipelatoclostridium;s__Erysipelatoclostridium sp003480255
UP000284957	A0A417CGX0	Diguanylate cyclase	545	UniProtKB unreviewed (TrEMBL)	GGDEF,PAS_3	1	1	Erysipelatoclostridium sp. AM42-17	GCA_003480255.1	Bacteria;Bacillota;Erysipelotrichia;Erysipelotrichales;Erysipelotrichaceae;Erysipelatoclostridium;unclassified Erysipelatoclostridium	d__Bacteria;p__Firmicutes;c__Bacilli;o__Erysipelotrichales;f__Erysipelatoclostridiaceae;g__Erysipelatoclostridium;s__Erysipelatoclostridium sp003480255
UP000284957	A0A417CKR2	Diguanylate cyclase	323	UniProtKB unreviewed (TrEMBL)	GGDEF,PAS_4	1	1	Erysipelatoclostridium sp. AM42-17	GCA_003480255.1	Bacteria;Bacillota;Erysipelotrichia;Erysipelotrichales;Erysipelotrichaceae;Erysipelatoclostridium;unclassified Erysipelatoclostridium	d__Bacteria;p__Firmicutes;c__Bacilli;o__Erysipelotrichales;f__Erysipelatoclostridiaceae;g__Erysipelatoclostridium;s__Erysipelatoclostridium sp003480255
UP000284957	A0A417C872	EAL domain-containing protein	593	UniProtKB unreviewed (TrEMBL)	EAL,GGDEF,PAS_3	1	1	Erysipelatoclostridium sp. AM42-17	GCA_003480255.1	Bacteria;Bacillota;Erysipelotrichia;Erysipelotrichales;Erysipelotrichaceae;Erysipelatoclostridium;unclassified Erysipelatoclostridium	d__Bacteria;p__Firmicutes;c__Bacilli;o__Erysipelotrichales;f__Erysipelatoclostridiaceae;g__Erysipelatoclostridium;s__Erysipelatoclostridium sp003480255
UP000196550	A0A1Y4N7M4	Uncharacterized protein	221	UniProtKB unreviewed (TrEMBL)	HTH_22,PAS_6	1	1	Erysipelatoclostridium sp. An173	GCA_002160495.1	Bacteria;Bacillota;Erysipelotrichia;Erysipelotrichales;Erysipelotrichaceae;Erysipelatoclostridium;unclassified Erysipelatoclostridium	d__Bacteria;p__Firmicutes;c__Bacilli;o__Erysipelotrichales;f__Erysipelatoclostridiaceae;g__Erysipelatoclostridium;s__Erysipelatoclostridium sp002160495
UP000196550	A0A1Y4N8L7	GGDEF domain-containing protein	396	UniProtKB unreviewed (TrEMBL)	GGDEF,PAS_3	1	1	Erysipelatoclostridium sp. An173	GCA_002160495.1	Bacteria;Bacillota;Erysipelotrichia;Erysipelotrichales;Erysipelotrichaceae;Erysipelatoclostridium;unclassified Erysipelatoclostridium	d__Bacteria;p__Firmicutes;c__Bacilli;o__Erysipelotrichales;f__Erysipelatoclostridiaceae;g__Erysipelatoclostridium;s__Erysipelatoclostridium sp002160495
UP000196550	A0A1Y4N819	PAS domain-containing protein	127	UniProtKB unreviewed (TrEMBL)	PAS_10	1	1	Erysipelatoclostridium sp. An173	GCA_002160495.1	Bacteria;Bacillota;Erysipelotrichia;Erysipelotrichales;Erysipelotrichaceae;Erysipelatoclostridium;unclassified Erysipelatoclostridium	d__Bacteria;p__Firmicutes;c__Bacilli;o__Erysipelotrichales;f__Erysipelatoclostridiaceae;g__Erysipelatoclostridium;s__Erysipelatoclostridium sp002160495
UP000515928	A0A7G9S074	PAS domain-containing protein	221	UniProtKB unreviewed (TrEMBL)	HTH_22,PAS_6	1	1	Erysipelothrix inopinata	GCA_014396165.1	Bacteria;Bacillota;Erysipelotrichia;Erysipelotrichales;Erysipelotrichaceae;Erysipelothrix	d__Bacteria;p__Firmicutes;c__Bacilli;o__Erysipelotrichales;f__Erysipelotrichaceae;g__Erysipelothrix;s__Erysipelothrix sp002358955
UP000515928	A0A7G9S0G4	DUF438 domain-containing protein	394	UniProtKB unreviewed (TrEMBL)	DUF438,Hemerythrin,PAS_10	1	1	Erysipelothrix inopinata	GCA_014396165.1	Bacteria;Bacillota;Erysipelotrichia;Erysipelotrichales;Erysipelotrichaceae;Erysipelothrix	d__Bacteria;p__Firmicutes;c__Bacilli;o__Erysipelotrichales;f__Erysipelotrichaceae;g__Erysipelothrix;s__Erysipelothrix sp002358955
UP000063781	A0A109UHE0	Diguanylate cyclase	599	UniProtKB unreviewed (TrEMBL)	EAL,GGDEF,PAS	1	1	Erysipelothrix larvae	GCA_001545095.1	Bacteria;Bacillota;Erysipelotrichia;Erysipelotrichales;Erysipelotrichaceae;Erysipelothrix	d__Bacteria;p__Firmicutes;c__Bacilli;o__Erysipelotrichales;f__Erysipelotrichaceae;g__Erysipelothrix;s__Erysipelothrix larvae
UP000063781	A0A0X8H0D4	GGDEF domain-containing protein	474	UniProtKB unreviewed (TrEMBL)	GGDEF,PAS_9	1	1	Erysipelothrix larvae	GCA_001545095.1	Bacteria;Bacillota;Erysipelotrichia;Erysipelotrichales;Erysipelotrichaceae;Erysipelothrix	d__Bacteria;p__Firmicutes;c__Bacilli;o__Erysipelotrichales;f__Erysipelotrichaceae;g__Erysipelothrix;s__Erysipelothrix larvae
UP000500713	A0A6G7WVU7	Uncharacterized protein	226	UniProtKB unreviewed (TrEMBL)	HTH_22,PAS_6	1	1	Erysipelothrix sp. HDW6A	GCA_011400295.1	Bacteria;Bacillota;Erysipelotrichia;Erysipelotrichales;Erysipelotrichaceae;Erysipelothrix;unclassified Erysipelothrix	d__Bacteria;p__Firmicutes;c__Bacilli;o__Erysipelotrichales;f__Erysipelotrichaceae;g__Erysipelothrix;s__Erysipelothrix sp002358955
UP000503239	A0A6G7ZD47	DUF438 domain-containing protein	479	UniProtKB unreviewed (TrEMBL)	DUF438,Hemerythrin,PAS_10	1	1	Erysipelothrix sp. HDW6B	GCA_011301115.1	Bacteria;Bacillota;Erysipelotrichia;Erysipelotrichales;Erysipelotrichaceae;Erysipelothrix;unclassified Erysipelothrix	d__Bacteria;p__Firmicutes;c__Bacilli;o__Erysipelotrichales;f__Erysipelotrichaceae;g__Erysipelothrix;s__Erysipelothrix sp002358955
UP000503239	A0A6G7Z841	Uncharacterized protein	225	UniProtKB unreviewed (TrEMBL)	HTH_22,PAS_6	1	1	Erysipelothrix sp. HDW6B	GCA_011301115.1	Bacteria;Bacillota;Erysipelotrichia;Erysipelotrichales;Erysipelotrichaceae;Erysipelothrix;unclassified Erysipelothrix	d__Bacteria;p__Firmicutes;c__Bacilli;o__Erysipelotrichales;f__Erysipelotrichaceae;g__Erysipelothrix;s__Erysipelothrix sp002358955
UP000503549	A0A6G7XWM4	Uncharacterized protein	225	UniProtKB unreviewed (TrEMBL)	HTH_22,PAS_6	1	1	Erysipelothrix sp. HDW6C	GCA_011299615.1	Bacteria;Bacillota;Erysipelotrichia;Erysipelotrichales;Erysipelotrichaceae;Erysipelothrix;unclassified Erysipelothrix	d__Bacteria;p__Firmicutes;c__Bacilli;o__Erysipelotrichales;f__Erysipelotrichaceae;g__Erysipelothrix;s__Erysipelothrix sp002358955
UP000069771	A0A140DYT6	Histidine kinase	559	UniProtKB unreviewed (TrEMBL)	DUF1858,DUF438,Hemerythrin,PAS_10	1	1	Faecalibaculum rodentium	GCA_001564455.1	Bacteria;Bacillota;Erysipelotrichia;Erysipelotrichales;Erysipelotrichaceae;Faecalibaculum	d__Bacteria;p__Firmicutes;c__Bacilli;o__Erysipelotrichales;f__Erysipelotrichaceae;g__Faecalibaculum;s__Faecalibaculum rodentium
UP000255523	A0A380LL63	Sensory box protein	468	UniProtKB unreviewed (TrEMBL)	DUF1858,DUF438,Hemerythrin,PAS_10	1	1	Faecalicoccus pleomorphus	GCA_900459315.1	Bacteria;Bacillota;Erysipelotrichia;Erysipelotrichales;Erysipelotrichaceae;Faecalicoccus	d__Bacteria;p__Firmicutes;c__Bacilli;o__Erysipelotrichales;f__Erysipelotrichaceae;g__Faecalicoccus;s__Faecalicoccus pleomorphus
UP000004315	B7C8J5	Sensor domain-containing diguanylate cyclase	589	No status	CHASE,GGDEF,PAS_3	1	1	Holdemanella biformis DSM 3989	GCA_000156655.1	Bacteria;Bacillota;Erysipelotrichia;Erysipelotrichales;Erysipelotrichaceae;Holdemanella;Holdemanella biformis	d__Bacteria;p__Firmicutes;c__Bacilli;o__Erysipelotrichales;f__Erysipelotrichaceae;g__Holdemanella;s__Holdemanella biformis
UP000004315	B7CDA5	histidine kinase	1067	No status	HATPase_c,HisKA,PAS_3,Response_reg	1	1	Holdemanella biformis DSM 3989	GCA_000156655.1	Bacteria;Bacillota;Erysipelotrichia;Erysipelotrichales;Erysipelotrichaceae;Holdemanella;Holdemanella biformis	d__Bacteria;p__Firmicutes;c__Bacilli;o__Erysipelotrichales;f__Erysipelotrichaceae;g__Holdemanella;s__Holdemanella biformis
UP000005950	B9Y5L2	Diguanylate cyclase	625	No status	GGDEF,PAS_3	1	1	Holdemania filiformis DSM 12042	GCA_000157995.1	Bacteria;Bacillota;Erysipelotrichia;Erysipelotrichales;Erysipelotrichaceae;Holdemania;Holdemania filiformis	d__Bacteria;p__Firmicutes;c__Bacilli;o__Erysipelotrichales;f__Erysipelotrichaceae;g__Holdemania;s__Holdemania filiformis
UP000005950	B9Y8V0	Diguanylate cyclase	543	No status	GGDEF,PAS_4,PAS_9	2	2	Holdemania filiformis DSM 12042	GCA_000157995.1	Bacteria;Bacillota;Erysipelotrichia;Erysipelotrichales;Erysipelotrichaceae;Holdemania;Holdemania filiformis	d__Bacteria;p__Firmicutes;c__Bacilli;o__Erysipelotrichales;f__Erysipelotrichaceae;g__Holdemania;s__Holdemania filiformis
UP000005950	B9Y3Z2	histidine kinase	1500	No status	HATPase_c,HisKA,PAS_3,PAS_3,PAS_3,Response_reg	3	1	Holdemania filiformis DSM 12042	GCA_000157995.1	Bacteria;Bacillota;Erysipelotrichia;Erysipelotrichales;Erysipelotrichaceae;Holdemania;Holdemania filiformis	d__Bacteria;p__Firmicutes;c__Bacilli;o__Erysipelotrichales;f__Erysipelotrichaceae;g__Holdemania;s__Holdemania filiformis
UP000005950	B9Y5F4	YheO-like protein	235	No status	HTH_22,PAS_6	1	1	Holdemania filiformis DSM 12042	GCA_000157995.1	Bacteria;Bacillota;Erysipelotrichia;Erysipelotrichales;Erysipelotrichaceae;Holdemania;Holdemania filiformis	d__Bacteria;p__Firmicutes;c__Bacilli;o__Erysipelotrichales;f__Erysipelotrichaceae;g__Holdemania;s__Holdemania filiformis
UP000005950	B9Y2S9	Transcriptional regulator	217	No status	HTH_22,PAS_6	1	1	Holdemania filiformis DSM 12042	GCA_000157995.1	Bacteria;Bacillota;Erysipelotrichia;Erysipelotrichales;Erysipelotrichaceae;Holdemania;Holdemania filiformis	d__Bacteria;p__Firmicutes;c__Bacilli;o__Erysipelotrichales;f__Erysipelotrichaceae;g__Holdemania;s__Holdemania filiformis
UP000005950	B9Y300	EAL domain-containing protein	1550	No status	EAL,GGDEF,GGDEF,PAS_9,PAS_9	2	1	Holdemania filiformis DSM 12042	GCA_000157995.1	Bacteria;Bacillota;Erysipelotrichia;Erysipelotrichales;Erysipelotrichaceae;Holdemania;Holdemania filiformis	d__Bacteria;p__Firmicutes;c__Bacilli;o__Erysipelotrichales;f__Erysipelotrichaceae;g__Holdemania;s__Holdemania filiformis
UP000005950	B9YAI9	EAL domain-containing protein	760	No status	GGDEF,PAS_3,PAS_9	2	2	Holdemania filiformis DSM 12042	GCA_000157995.1	Bacteria;Bacillota;Erysipelotrichia;Erysipelotrichales;Erysipelotrichaceae;Holdemania;Holdemania filiformis	d__Bacteria;p__Firmicutes;c__Bacilli;o__Erysipelotrichales;f__Erysipelotrichaceae;g__Holdemania;s__Holdemania filiformis
UP000005950	B9Y3Y9	PAS domain S-box protein	327	No status	PAS_3,SnoaL_3	1	1	Holdemania filiformis DSM 12042	GCA_000157995.1	Bacteria;Bacillota;Erysipelotrichia;Erysipelotrichales;Erysipelotrichaceae;Holdemania;Holdemania filiformis	d__Bacteria;p__Firmicutes;c__Bacilli;o__Erysipelotrichales;f__Erysipelotrichaceae;g__Holdemania;s__Holdemania filiformis
UP000005950	B9Y8C9	Diguanylate cyclase	1002	No status	EAL,GGDEF,GGDEF,PAS_3	1	1	Holdemania filiformis DSM 12042	GCA_000157995.1	Bacteria;Bacillota;Erysipelotrichia;Erysipelotrichales;Erysipelotrichaceae;Holdemania;Holdemania filiformis	d__Bacteria;p__Firmicutes;c__Bacilli;o__Erysipelotrichales;f__Erysipelotrichaceae;g__Holdemania;s__Holdemania filiformis
UP000005950	B9YA49	GGDEF domain-containing protein	539	No status	EAL,GGDEF,PAS_3	1	1	Holdemania filiformis DSM 12042	GCA_000157995.1	Bacteria;Bacillota;Erysipelotrichia;Erysipelotrichales;Erysipelotrichaceae;Holdemania;Holdemania filiformis	d__Bacteria;p__Firmicutes;c__Bacilli;o__Erysipelotrichales;f__Erysipelotrichaceae;g__Holdemania;s__Holdemania filiformis
UP000268059	A0A3G9J3H5	histidine kinase	660	UniProtKB unreviewed (TrEMBL)	HATPase_c,HisKA,PAS_4,Response_reg	1	1	Intestinibaculum porci	GCA_003925875.1	Bacteria;Bacillota;Erysipelotrichia;Erysipelotrichales;Erysipelotrichaceae;Intestinibaculum	Not found
UP000268059	A0A3G9J8P4	histidine kinase	1245	UniProtKB unreviewed (TrEMBL)	CheB_methylest,CheR,CheR_N,HATPase_c,HisKA,PAS_10,Response_reg	1	1	Intestinibaculum porci	GCA_003925875.1	Bacteria;Bacillota;Erysipelotrichia;Erysipelotrichales;Erysipelotrichaceae;Intestinibaculum	Not found
UP000268059	A0A3G9JIM7	GGDEF domain-containing protein	1229	UniProtKB unreviewed (TrEMBL)	EAL,GGDEF,GGDEF,GGDEF,PAS_4	1	1	Intestinibaculum porci	GCA_003925875.1	Bacteria;Bacillota;Erysipelotrichia;Erysipelotrichales;Erysipelotrichaceae;Intestinibaculum	Not found
UP000268059	A0A3G9JTF4	GGDEF domain-containing protein	594	UniProtKB unreviewed (TrEMBL)	GGDEF,PAS_4	1	1	Intestinibaculum porci	GCA_003925875.1	Bacteria;Bacillota;Erysipelotrichia;Erysipelotrichales;Erysipelotrichaceae;Intestinibaculum	Not found
UP000268059	A0A3G9JR97	DUF438 domain-containing protein	381	UniProtKB unreviewed (TrEMBL)	DUF438,Hemerythrin,PAS_10	1	1	Intestinibaculum porci	GCA_003925875.1	Bacteria;Bacillota;Erysipelotrichia;Erysipelotrichales;Erysipelotrichaceae;Intestinibaculum	Not found
UP000268059	A0A3G9J3L7	Uncharacterized protein	219	UniProtKB unreviewed (TrEMBL)	HTH_22,PAS_6	1	1	Intestinibaculum porci	GCA_003925875.1	Bacteria;Bacillota;Erysipelotrichia;Erysipelotrichales;Erysipelotrichaceae;Intestinibaculum	Not found
UP000268059	A0A3G9JYY0	Diguanylate cyclase	1294	UniProtKB unreviewed (TrEMBL)	EAL,GGDEF,GGDEF,PAS_4	1	1	Intestinibaculum porci	GCA_003925875.1	Bacteria;Bacillota;Erysipelotrichia;Erysipelotrichales;Erysipelotrichaceae;Intestinibaculum	Not found
UP000295515	A0A4R3Z2Z3	PAS domain S-box-containing protein/diguanylate cyclase (GGDEF)-like protein	891	UniProtKB unreviewed (TrEMBL)	GGDEF,PAS_3,PAS_9	2	2	Longibaculum muris	GCA_004343035.1	Bacteria;Bacillota;Erysipelotrichia;Erysipelotrichales;Erysipelotrichaceae;Longibaculum	d__Bacteria;p__Firmicutes;c__Bacilli;o__Erysipelotrichales;f__Erysipelatoclostridiaceae;g__Longibaculum;s__Longibaculum muris
UP000295515	A0A4R3Z5R1	Diguanylate cyclase (GGDEF)-like protein	325	UniProtKB unreviewed (TrEMBL)	GGDEF,PAS_4	1	1	Longibaculum muris	GCA_004343035.1	Bacteria;Bacillota;Erysipelotrichia;Erysipelotrichales;Erysipelotrichaceae;Longibaculum	d__Bacteria;p__Firmicutes;c__Bacilli;o__Erysipelotrichales;f__Erysipelatoclostridiaceae;g__Longibaculum;s__Longibaculum muris
UP000295515	A0A4R3Z199	Diguanylate cyclase/phosphodiesterase	552	UniProtKB unreviewed (TrEMBL)	EAL,GGDEF,PAS_3	1	1	Longibaculum muris	GCA_004343035.1	Bacteria;Bacillota;Erysipelotrichia;Erysipelotrichales;Erysipelotrichaceae;Longibaculum	d__Bacteria;p__Firmicutes;c__Bacilli;o__Erysipelotrichales;f__Erysipelatoclostridiaceae;g__Longibaculum;s__Longibaculum muris
UP000295515	A0A4R3Z8U2	Diguanylate cyclase (GGDEF)-like protein	999	UniProtKB unreviewed (TrEMBL)	EAL,GGDEF,GGDEF,PAS_3,PAS_9	2	2	Longibaculum muris	GCA_004343035.1	Bacteria;Bacillota;Erysipelotrichia;Erysipelotrichales;Erysipelotrichaceae;Longibaculum	d__Bacteria;p__Firmicutes;c__Bacilli;o__Erysipelotrichales;f__Erysipelatoclostridiaceae;g__Longibaculum;s__Longibaculum muris
UP000295515	A0A4R3YV31	PAS domain S-box-containing protein/diguanylate cyclase (GGDEF)-like protein	938	UniProtKB unreviewed (TrEMBL)	EAL,GGDEF,PAS_3	1	1	Longibaculum muris	GCA_004343035.1	Bacteria;Bacillota;Erysipelotrichia;Erysipelotrichales;Erysipelotrichaceae;Longibaculum	d__Bacteria;p__Firmicutes;c__Bacilli;o__Erysipelotrichales;f__Erysipelatoclostridiaceae;g__Longibaculum;s__Longibaculum muris
UP000295515	A0A4R3Z661	Putative transcriptional regulator YheO	219	UniProtKB unreviewed (TrEMBL)	HTH_22,PAS_6	1	1	Longibaculum muris	GCA_004343035.1	Bacteria;Bacillota;Erysipelotrichia;Erysipelotrichales;Erysipelotrichaceae;Longibaculum	d__Bacteria;p__Firmicutes;c__Bacilli;o__Erysipelotrichales;f__Erysipelatoclostridiaceae;g__Longibaculum;s__Longibaculum muris
UP000195713	A0A1Y4SKQ8	PAS domain-containing protein	126	UniProtKB unreviewed (TrEMBL)	PAS_10	1	1	Massilimicrobiota sp. An134	GCA_002160815.1	Bacteria;Bacillota;Erysipelotrichia;Erysipelotrichales;Erysipelotrichaceae;Massilimicrobiota;unclassified Massilimicrobiota	d__Bacteria;p__Firmicutes;c__Bacilli;o__Erysipelotrichales;f__Erysipelatoclostridiaceae;g__Massiliomicrobiota;s__Massiliomicrobiota sp002160815
UP000195713	A0A1Y4SM90	Uncharacterized protein	219	UniProtKB unreviewed (TrEMBL)	HTH_22,PAS_6	1	1	Massilimicrobiota sp. An134	GCA_002160815.1	Bacteria;Bacillota;Erysipelotrichia;Erysipelotrichales;Erysipelotrichaceae;Massilimicrobiota;unclassified Massilimicrobiota	d__Bacteria;p__Firmicutes;c__Bacilli;o__Erysipelotrichales;f__Erysipelatoclostridiaceae;g__Massiliomicrobiota;s__Massiliomicrobiota sp002160815
UP000004097	E7MR59	Hemerythrin HHE cation binding domain protein	508	UniProtKB unreviewed (TrEMBL)	DUF1858,Hemerythrin,PAS_10	1	1	Solobacterium moorei F0204	GCA_000186945.2	Bacteria;Bacillota;Erysipelotrichia;Erysipelotrichales;Erysipelotrichaceae;Solobacterium;Solobacterium moorei	d__Bacteria;p__Firmicutes;c__Bacilli;o__Erysipelotrichales;f__Erysipelotrichaceae;g__Bulleidia;s__Bulleidia moorei
UP000270315	A0A3P1S4K4	DUF438 domain-containing protein	518	UniProtKB unreviewed (TrEMBL)	Hemerythrin,PAS_10	1	1	Erysipelotrichaceae bacterium OH741_COT-311	GCA_003858585.1	Bacteria;Bacillota;Erysipelotrichia;Erysipelotrichales;Erysipelotrichaceae;unclassified Erysipelotrichaceae	d__Bacteria;p__Firmicutes;c__Bacilli;o__Erysipelotrichales;f__Erysipelotrichaceae;g__RQZE01;s__RQZE01 sp003858585
UP000016858	U5F540	Diguanylate cyclase (GGDEF) domain-containing protein	660	UniProtKB unreviewed (TrEMBL)	GGDEF,PAS_3	1	1	Erysipelotrichaceae bacterium 5_2_54FAA	GCA_000163515.2	Bacteria;Bacillota;Erysipelotrichia;Erysipelotrichales;Erysipelotrichaceae;unclassified Erysipelotrichaceae	d__Bacteria;p__Firmicutes;c__Bacilli;o__Erysipelotrichales;f__Erysipelotrichaceae;g__Longicatena;s__Longicatena caecimuris
UP000016858	U5F6Y7	Diguanylate cyclase (GGDEF) domain-containing protein	1703	UniProtKB unreviewed (TrEMBL)	EAL,GGDEF,GGDEF,GGDEF,PAS_3,PAS_3,PAS_3,PAS_3	4	1	Erysipelotrichaceae bacterium 5_2_54FAA	GCA_000163515.2	Bacteria;Bacillota;Erysipelotrichia;Erysipelotrichales;Erysipelotrichaceae;unclassified Erysipelotrichaceae	d__Bacteria;p__Firmicutes;c__Bacilli;o__Erysipelotrichales;f__Erysipelotrichaceae;g__Longicatena;s__Longicatena caecimuris
UP000016858	U5FC72	Diguanylate cyclase (GGDEF) domain-containing protein	557	UniProtKB unreviewed (TrEMBL)	EAL,GGDEF,PAS_3	1	1	Erysipelotrichaceae bacterium 5_2_54FAA	GCA_000163515.2	Bacteria;Bacillota;Erysipelotrichia;Erysipelotrichales;Erysipelotrichaceae;unclassified Erysipelotrichaceae	d__Bacteria;p__Firmicutes;c__Bacilli;o__Erysipelotrichales;f__Erysipelotrichaceae;g__Longicatena;s__Longicatena caecimuris
UP000016858	U4SZR3	Diguanylate cyclase (GGDEF) domain-containing protein	366	UniProtKB unreviewed (TrEMBL)	GGDEF,GGDEF,PAS_3	1	1	Erysipelotrichaceae bacterium 5_2_54FAA	GCA_000163515.2	Bacteria;Bacillota;Erysipelotrichia;Erysipelotrichales;Erysipelotrichaceae;unclassified Erysipelotrichaceae	d__Bacteria;p__Firmicutes;c__Bacilli;o__Erysipelotrichales;f__Erysipelotrichaceae;g__Longicatena;s__Longicatena caecimuris
UP000093409	A0A1C0BTC6	DUF438 domain-containing protein	372	UniProtKB unreviewed (TrEMBL)	DUF438,Hemerythrin,PAS_10	1	1	Erysipelotrichaceae bacterium MTC7	GCA_001695645.1	Bacteria;Bacillota;Erysipelotrichia;Erysipelotrichales;Erysipelotrichaceae;unclassified Erysipelotrichaceae	d__Bacteria;p__Firmicutes;c__Bacilli;o__Erysipelotrichales;f__Erysipelotrichaceae;g__Breznakia;s__Breznakia sp001695645
UP000093409	A0A1C0BSJ3	Uncharacterized protein	554	UniProtKB unreviewed (TrEMBL)	FeS,Fe_hyd_lg_C,Fer4,PAS_8	1	1	Erysipelotrichaceae bacterium MTC7	GCA_001695645.1	Bacteria;Bacillota;Erysipelotrichia;Erysipelotrichales;Erysipelotrichaceae;unclassified Erysipelotrichaceae	d__Bacteria;p__Firmicutes;c__Bacilli;o__Erysipelotrichales;f__Erysipelotrichaceae;g__Breznakia;s__Breznakia sp001695645
UP000003021	A0A828RPM2	Diguanylate cyclase (GGDEF) domain protein	785	UniProtKB unreviewed (TrEMBL)	EAL,GGDEF,PAS_4,PAS_4	2	1	Turicibacter sp. HGF1	GCA_000191865.2	Bacteria;Bacillota;Erysipelotrichia;Erysipelotrichales;Turicibacteraceae;Turicibacter;unclassified Turicibacter	d__Bacteria;p__Firmicutes;c__Bacilli;o__Haloplasmatales;f__Turicibacteraceae;g__Turicibacter;s__Turicibacter sanguinis
UP000003021	A0A828RXE3	Diguanylate cyclase (GGDEF) domain protein	389	UniProtKB unreviewed (TrEMBL)	GGDEF,PAS_4,PAS_9	2	2	Turicibacter sp. HGF1	GCA_000191865.2	Bacteria;Bacillota;Erysipelotrichia;Erysipelotrichales;Turicibacteraceae;Turicibacter;unclassified Turicibacter	d__Bacteria;p__Firmicutes;c__Bacilli;o__Haloplasmatales;f__Turicibacteraceae;g__Turicibacter;s__Turicibacter sanguinis
UP000003021	A0A828RW79	PAS domain S-box protein	574	UniProtKB unreviewed (TrEMBL)	EAL,PAS_3	1	1	Turicibacter sp. HGF1	GCA_000191865.2	Bacteria;Bacillota;Erysipelotrichia;Erysipelotrichales;Turicibacteraceae;Turicibacter;unclassified Turicibacter	d__Bacteria;p__Firmicutes;c__Bacilli;o__Haloplasmatales;f__Turicibacteraceae;g__Turicibacter;s__Turicibacter sanguinis
UP000057144	A0A0X1TJQ4	Diguanylate cyclase	791	UniProtKB unreviewed (TrEMBL)	EAL,GGDEF,PAS_4,PAS_4	2	1	Turicibacter sp. H121	GCA_001543345.1	Bacteria;Bacillota;Erysipelotrichia;Erysipelotrichales;Turicibacteraceae;Turicibacter;unclassified Turicibacter	d__Bacteria;p__Firmicutes;c__Bacilli;o__Haloplasmatales;f__Turicibacteraceae;g__Turicibacter;s__Turicibacter sp001543345
UP000057144	A0A109RMC4	PAS domain-containing protein	357	UniProtKB unreviewed (TrEMBL)	PAS_4,PAS_8	2	2	Turicibacter sp. H121	GCA_001543345.1	Bacteria;Bacillota;Erysipelotrichia;Erysipelotrichales;Turicibacteraceae;Turicibacter;unclassified Turicibacter	d__Bacteria;p__Firmicutes;c__Bacilli;o__Haloplasmatales;f__Turicibacteraceae;g__Turicibacter;s__Turicibacter sp001543345
UP000065807	A0A0K2SPD0	histidine kinase	594	UniProtKB unreviewed (TrEMBL)	HAMP,HATPase_c,HisKA,PAS_4	1	1	Limnochorda pilosa	GCA_001544015.1	Bacteria;Bacillota;Limnochordia;Limnochordales;Limnochordaceae;Limnochorda	d__Bacteria;p__Firmicutes_G;c__Limnochordia;o__Limnochordales;f__Limnochordaceae;g__Limnochorda;s__Limnochorda pilosa
UP000065807	A0A0K2SPH9	histidine kinase	482	UniProtKB unreviewed (TrEMBL)	HATPase_c,HisKA,PAS	1	1	Limnochorda pilosa	GCA_001544015.1	Bacteria;Bacillota;Limnochordia;Limnochordales;Limnochordaceae;Limnochorda	d__Bacteria;p__Firmicutes_G;c__Limnochordia;o__Limnochordales;f__Limnochordaceae;g__Limnochorda;s__Limnochorda pilosa
UP000065807	A0A0K2SLG1	Fis family transcriptional regulator	634	UniProtKB unreviewed (TrEMBL)	HTH_8,PAS_4,PrpR_N,Sigma54_activat	1	1	Limnochorda pilosa	GCA_001544015.1	Bacteria;Bacillota;Limnochordia;Limnochordales;Limnochordaceae;Limnochorda	d__Bacteria;p__Firmicutes_G;c__Limnochordia;o__Limnochordales;f__Limnochordaceae;g__Limnochorda;s__Limnochorda pilosa
UP000065807	A0A0K2SQ75	Multi-sensor signal transduction histidine kinase	488	UniProtKB unreviewed (TrEMBL)	HATPase_c,HisKA_3,PAS	1	1	Limnochorda pilosa	GCA_001544015.1	Bacteria;Bacillota;Limnochordia;Limnochordales;Limnochordaceae;Limnochorda	d__Bacteria;p__Firmicutes_G;c__Limnochordia;o__Limnochordales;f__Limnochordaceae;g__Limnochorda;s__Limnochorda pilosa
UP000001902	D2RJ26	Diguanylate cyclase/phosphodiesterase with PAS/PAC sensor(S)	835	UniProtKB unreviewed (TrEMBL)	EAL,GGDEF,PAS_3	1	1	Acidaminococcus fermentans (strain ATCC 25085 / DSM 20731 / CCUG 9996 / CIP 106432 / VR4)	GCA_000025305.1	Bacteria;Bacillota;Negativicutes;Acidaminococcales;Acidaminococcaceae;Acidaminococcus;Acidaminococcus fermentans	d__Bacteria;p__Firmicutes_C;c__Negativicutes;o__Acidaminococcales;f__Acidaminococcaceae;g__Acidaminococcus;s__Acidaminococcus intestini
UP000001902	D2RJD5	Diguanylate cyclase with PAS/PAC sensor	302	UniProtKB unreviewed (TrEMBL)	GGDEF,PAS_9	1	1	Acidaminococcus fermentans (strain ATCC 25085 / DSM 20731 / CCUG 9996 / CIP 106432 / VR4)	GCA_000025305.1	Bacteria;Bacillota;Negativicutes;Acidaminococcales;Acidaminococcaceae;Acidaminococcus;Acidaminococcus fermentans	d__Bacteria;p__Firmicutes_C;c__Negativicutes;o__Acidaminococcales;f__Acidaminococcaceae;g__Acidaminococcus;s__Acidaminococcus intestini
UP000001902	D2RJ25	Putative PAS/PAC sensor protein	130	UniProtKB unreviewed (TrEMBL)	PAS_9	1	1	Acidaminococcus fermentans (strain ATCC 25085 / DSM 20731 / CCUG 9996 / CIP 106432 / VR4)	GCA_000025305.1	Bacteria;Bacillota;Negativicutes;Acidaminococcales;Acidaminococcaceae;Acidaminococcus;Acidaminococcus fermentans	d__Bacteria;p__Firmicutes_C;c__Negativicutes;o__Acidaminococcales;f__Acidaminococcaceae;g__Acidaminococcus;s__Acidaminococcus intestini
UP000007093	G4Q7Z7	Sigma-54 dependent transcriptional regulator	591	UniProtKB unreviewed (TrEMBL)	HTH_8,PAS,Sigma54_activat	1	1	Acidaminococcus intestini (strain RyC-MR95)	GCA_000230275.1	Bacteria;Bacillota;Negativicutes;Acidaminococcales;Acidaminococcaceae;Acidaminococcus;Acidaminococcus intestini	d__Bacteria;p__Firmicutes_C;c__Negativicutes;o__Acidaminococcales;f__Acidaminococcaceae;g__Acidaminococcus;s__Acidaminococcus intestini
UP000007093	G4Q4X1	PAS modulated sigma-54 specific transcriptional regulator	578	UniProtKB unreviewed (TrEMBL)	HTH_8,PAS,Sigma54_activat	1	1	Acidaminococcus intestini (strain RyC-MR95)	GCA_000230275.1	Bacteria;Bacillota;Negativicutes;Acidaminococcales;Acidaminococcaceae;Acidaminococcus;Acidaminococcus intestini	d__Bacteria;p__Firmicutes_C;c__Negativicutes;o__Acidaminococcales;f__Acidaminococcaceae;g__Acidaminococcus;s__Acidaminococcus intestini
UP000007093	G4Q7K1	Hemerythrin HHE cation binding domain protein	379	UniProtKB unreviewed (TrEMBL)	DUF438,Hemerythrin,PAS_10	1	1	Acidaminococcus intestini (strain RyC-MR95)	GCA_000230275.1	Bacteria;Bacillota;Negativicutes;Acidaminococcales;Acidaminococcaceae;Acidaminococcus;Acidaminococcus intestini	d__Bacteria;p__Firmicutes_C;c__Negativicutes;o__Acidaminococcales;f__Acidaminococcaceae;g__Acidaminococcus;s__Acidaminococcus intestini
UP000007093	G4Q4R1	YheO-like protein	216	UniProtKB unreviewed (TrEMBL)	HTH_22,PAS_6	1	1	Acidaminococcus intestini (strain RyC-MR95)	GCA_000230275.1	Bacteria;Bacillota;Negativicutes;Acidaminococcales;Acidaminococcaceae;Acidaminococcus;Acidaminococcus intestini	d__Bacteria;p__Firmicutes_C;c__Negativicutes;o__Acidaminococcales;f__Acidaminococcaceae;g__Acidaminococcus;s__Acidaminococcus intestini
UP000014944	R6I7K7	Diguanylate cyclase (GGDEF) domain-containing protein	741	UniProtKB unreviewed (TrEMBL)	GGDEF,PAS_3	1	1	Phascolarctobacterium faecium	GCA_000436295.1	Bacteria;Bacillota;Negativicutes;Acidaminococcales;Acidaminococcaceae;Phascolarctobacterium	d__Bacteria;p__Firmicutes_C;c__Negativicutes;o__Acidaminococcales;f__Acidaminococcaceae;g__Phascolarctobacterium;s__Phascolarctobacterium faecium
UP000014944	R6J8Y1	Putative GGDEF domain protein	626	UniProtKB unreviewed (TrEMBL)	GGDEF,PAS_3,dCache_1	1	1	Phascolarctobacterium faecium	GCA_000436295.1	Bacteria;Bacillota;Negativicutes;Acidaminococcales;Acidaminococcaceae;Phascolarctobacterium	d__Bacteria;p__Firmicutes_C;c__Negativicutes;o__Acidaminococcales;f__Acidaminococcaceae;g__Phascolarctobacterium;s__Phascolarctobacterium faecium
UP000014944	R6I4M3	histidine kinase	924	UniProtKB unreviewed (TrEMBL)	HATPase_c,HisKA,PAS_3,PAS_9,Response_reg,Response_reg	2	2	Phascolarctobacterium faecium	GCA_000436295.1	Bacteria;Bacillota;Negativicutes;Acidaminococcales;Acidaminococcaceae;Phascolarctobacterium	d__Bacteria;p__Firmicutes_C;c__Negativicutes;o__Acidaminococcales;f__Acidaminococcaceae;g__Phascolarctobacterium;s__Phascolarctobacterium faecium
UP000014944	R6I5W9	Diguanylate cyclase/phosphodiesterase with PAS/PAC sensor(S)	601	UniProtKB unreviewed (TrEMBL)	GGDEF,PAS_3	1	1	Phascolarctobacterium faecium	GCA_000436295.1	Bacteria;Bacillota;Negativicutes;Acidaminococcales;Acidaminococcaceae;Phascolarctobacterium	d__Bacteria;p__Firmicutes_C;c__Negativicutes;o__Acidaminococcales;f__Acidaminococcaceae;g__Phascolarctobacterium;s__Phascolarctobacterium faecium
UP000014944	R6I820	histidine kinase	1177	UniProtKB unreviewed (TrEMBL)	HATPase_c,HisKA,PAS_9,Response_reg	1	1	Phascolarctobacterium faecium	GCA_000436295.1	Bacteria;Bacillota;Negativicutes;Acidaminococcales;Acidaminococcaceae;Phascolarctobacterium	d__Bacteria;p__Firmicutes_C;c__Negativicutes;o__Acidaminococcales;f__Acidaminococcaceae;g__Phascolarctobacterium;s__Phascolarctobacterium faecium
UP000014944	R6J6V3	histidine kinase	839	UniProtKB unreviewed (TrEMBL)	HATPase_c,HisKA,PAS_3,Response_reg	1	1	Phascolarctobacterium faecium	GCA_000436295.1	Bacteria;Bacillota;Negativicutes;Acidaminococcales;Acidaminococcaceae;Phascolarctobacterium	d__Bacteria;p__Firmicutes_C;c__Negativicutes;o__Acidaminococcales;f__Acidaminococcaceae;g__Phascolarctobacterium;s__Phascolarctobacterium faecium
UP000014944	R6IIW2	histidine kinase	945	UniProtKB unreviewed (TrEMBL)	HATPase_c,HisKA,PAS_3,PAS_3,PAS_9,Response_reg	3	2	Phascolarctobacterium faecium	GCA_000436295.1	Bacteria;Bacillota;Negativicutes;Acidaminococcales;Acidaminococcaceae;Phascolarctobacterium	d__Bacteria;p__Firmicutes_C;c__Negativicutes;o__Acidaminococcales;f__Acidaminococcaceae;g__Phascolarctobacterium;s__Phascolarctobacterium faecium
UP000014944	R6IA22	GGDEF domain-containing protein	524	UniProtKB unreviewed (TrEMBL)	GGDEF,PAS_4,PAS_9	2	2	Phascolarctobacterium faecium	GCA_000436295.1	Bacteria;Bacillota;Negativicutes;Acidaminococcales;Acidaminococcaceae;Phascolarctobacterium	d__Bacteria;p__Firmicutes_C;c__Negativicutes;o__Acidaminococcales;f__Acidaminococcaceae;g__Phascolarctobacterium;s__Phascolarctobacterium faecium
UP000014944	R6J3X1	histidine kinase	1286	UniProtKB unreviewed (TrEMBL)	HATPase_c,HisKA,PAS_3,PAS_3,PAS_3,Response_reg	3	1	Phascolarctobacterium faecium	GCA_000436295.1	Bacteria;Bacillota;Negativicutes;Acidaminococcales;Acidaminococcaceae;Phascolarctobacterium	d__Bacteria;p__Firmicutes_C;c__Negativicutes;o__Acidaminococcales;f__Acidaminococcaceae;g__Phascolarctobacterium;s__Phascolarctobacterium faecium
UP000014944	R6ICM5	histidine kinase	553	UniProtKB unreviewed (TrEMBL)	HATPase_c,HisKA,PAS	1	1	Phascolarctobacterium faecium	GCA_000436295.1	Bacteria;Bacillota;Negativicutes;Acidaminococcales;Acidaminococcaceae;Phascolarctobacterium	d__Bacteria;p__Firmicutes_C;c__Negativicutes;o__Acidaminococcales;f__Acidaminococcaceae;g__Phascolarctobacterium;s__Phascolarctobacterium faecium
UP000014925	R6HNS1	Diguanylate cyclase domain protein	464	UniProtKB unreviewed (TrEMBL)	PAS_3,SnoaL_3	1	1	Phascolarctobacterium sp. CAG:266	GCA_000436095.1	Bacteria;Bacillota;Negativicutes;Acidaminococcales;Acidaminococcaceae;Phascolarctobacterium;unclassified Phascolarctobacterium	d__Bacteria;p__Firmicutes_C;c__Negativicutes;o__Acidaminococcales;f__Acidaminococcaceae;g__Phascolarctobacterium;s__Phascolarctobacterium sp000436095
UP000014925	R6HF55	histidine kinase	554	UniProtKB unreviewed (TrEMBL)	HATPase_c,HisKA,PAS,sCache_like	1	1	Phascolarctobacterium sp. CAG:266	GCA_000436095.1	Bacteria;Bacillota;Negativicutes;Acidaminococcales;Acidaminococcaceae;Phascolarctobacterium;unclassified Phascolarctobacterium	d__Bacteria;p__Firmicutes_C;c__Negativicutes;o__Acidaminococcales;f__Acidaminococcaceae;g__Phascolarctobacterium;s__Phascolarctobacterium sp000436095
UP000192538	A0A1X1Q553	histidine kinase	1088	No status	HATPase_c,HisKA,PAS_3,Response_reg,SBP_bac_3,SBP_bac_3	1	1	Anaerovibrio sp. JC8	GCA_002100115.1	Bacteria;Bacillota;Negativicutes;Selenomonadales;Selenomonadaceae;Anaerovibrio;unclassified Anaerovibrio	d__Bacteria;p__Firmicutes_C;c__Negativicutes;o__Selenomonadales;f__Selenomonadaceae;g__Anaerovibrio;s__Anaerovibrio sp002100115
UP000192538	A0A1X1Q3S3	histidine kinase	815	No status	HATPase_c,HisKA,PAS_3,PAS_3,Response_reg	2	1	Anaerovibrio sp. JC8	GCA_002100115.1	Bacteria;Bacillota;Negativicutes;Selenomonadales;Selenomonadaceae;Anaerovibrio;unclassified Anaerovibrio	d__Bacteria;p__Firmicutes_C;c__Negativicutes;o__Selenomonadales;f__Selenomonadaceae;g__Anaerovibrio;s__Anaerovibrio sp002100115
UP000192538	A0A1X1Q5G0	Transcriptional regulator	207	No status	HTH_22,PAS_6	1	1	Anaerovibrio sp. JC8	GCA_002100115.1	Bacteria;Bacillota;Negativicutes;Selenomonadales;Selenomonadaceae;Anaerovibrio;unclassified Anaerovibrio	d__Bacteria;p__Firmicutes_C;c__Negativicutes;o__Selenomonadales;f__Selenomonadaceae;g__Anaerovibrio;s__Anaerovibrio sp002100115
UP000192538	A0A1X1Q5V2	Diguanylate cyclase	460	No status	GGDEF,PAS_9,PAS_9	2	1	Anaerovibrio sp. JC8	GCA_002100115.1	Bacteria;Bacillota;Negativicutes;Selenomonadales;Selenomonadaceae;Anaerovibrio;unclassified Anaerovibrio	d__Bacteria;p__Firmicutes_C;c__Negativicutes;o__Selenomonadales;f__Selenomonadaceae;g__Anaerovibrio;s__Anaerovibrio sp002100115
UP000192538	A0A1X1Q4I7	EAL domain-containing protein	551	No status	EAL,GGDEF,PAS_3	1	1	Anaerovibrio sp. JC8	GCA_002100115.1	Bacteria;Bacillota;Negativicutes;Selenomonadales;Selenomonadaceae;Anaerovibrio;unclassified Anaerovibrio	d__Bacteria;p__Firmicutes_C;c__Negativicutes;o__Selenomonadales;f__Selenomonadaceae;g__Anaerovibrio;s__Anaerovibrio sp002100115
UP000192538	A0A1X1Q5A2	histidine kinase	506	No status	HATPase_c,HisKA,PAS_3,Response_reg	1	1	Anaerovibrio sp. JC8	GCA_002100115.1	Bacteria;Bacillota;Negativicutes;Selenomonadales;Selenomonadaceae;Anaerovibrio;unclassified Anaerovibrio	d__Bacteria;p__Firmicutes_C;c__Negativicutes;o__Selenomonadales;f__Selenomonadaceae;g__Anaerovibrio;s__Anaerovibrio sp002100115
UP000192538	A0A1X1Q530	histidine kinase	578	No status	HATPase_c,HisKA,PAS_9,PAS_9	2	1	Anaerovibrio sp. JC8	GCA_002100115.1	Bacteria;Bacillota;Negativicutes;Selenomonadales;Selenomonadaceae;Anaerovibrio;unclassified Anaerovibrio	d__Bacteria;p__Firmicutes_C;c__Negativicutes;o__Selenomonadales;f__Selenomonadaceae;g__Anaerovibrio;s__Anaerovibrio sp002100115
UP000215383	A0A239U0I5	HTH-type transcriptional regulatory protein TyrR	517	UniProtKB unreviewed (TrEMBL)	HTH_50,PAS_9,Sigma54_activat	1	1	Megamonas hypermegale	GCA_900187035.1	Bacteria;Bacillota;Negativicutes;Selenomonadales;Selenomonadaceae;Megamonas	d__Bacteria;p__Firmicutes_C;c__Negativicutes;o__Selenomonadales;f__Selenomonadaceae;g__Megamonas;s__Megamonas hypermegale_A
UP000215383	A0A239TGN0	Propionate catabolism operon regulatory protein	654	UniProtKB unreviewed (TrEMBL)	PAS,Sigma54_activat	1	1	Megamonas hypermegale	GCA_900187035.1	Bacteria;Bacillota;Negativicutes;Selenomonadales;Selenomonadaceae;Megamonas	d__Bacteria;p__Firmicutes_C;c__Negativicutes;o__Selenomonadales;f__Selenomonadaceae;g__Megamonas;s__Megamonas hypermegale_A
UP000215383	A0A239U1N4	histidine kinase	561	UniProtKB unreviewed (TrEMBL)	HATPase_c,HisKA,PAS_9,sCache_like	1	1	Megamonas hypermegale	GCA_900187035.1	Bacteria;Bacillota;Negativicutes;Selenomonadales;Selenomonadaceae;Megamonas	d__Bacteria;p__Firmicutes_C;c__Negativicutes;o__Selenomonadales;f__Selenomonadaceae;g__Megamonas;s__Megamonas hypermegale_A
UP000284511	A0A415RDG6	Transcriptional regulatory protein TyrR	558	No status	HTH_50,PAS,PTS-HPr,Sigma54_activat	1	1	Mitsuokella sp. AF33-22	GCA_003475755.1	Bacteria;Bacillota;Negativicutes;Selenomonadales;Selenomonadaceae;Mitsuokella;unclassified Mitsuokella	d__Bacteria;p__Firmicutes_C;c__Negativicutes;o__Selenomonadales;f__Selenomonadaceae;g__Mitsuokella;s__Mitsuokella sp003458855
UP000284511	A0A415R3Z8	EAL domain-containing protein	1572	No status	EAL,GGDEF,GGDEF,PAS_4	1	1	Mitsuokella sp. AF33-22	GCA_003475755.1	Bacteria;Bacillota;Negativicutes;Selenomonadales;Selenomonadaceae;Mitsuokella;unclassified Mitsuokella	d__Bacteria;p__Firmicutes_C;c__Negativicutes;o__Selenomonadales;f__Selenomonadaceae;g__Mitsuokella;s__Mitsuokella sp003458855
UP000284511	A0A415R812	Sigma-54-dependent Fis family transcriptional regulator	645	No status	HTH_8,PAS,PrpR_N,Sigma54_activat	1	1	Mitsuokella sp. AF33-22	GCA_003475755.1	Bacteria;Bacillota;Negativicutes;Selenomonadales;Selenomonadaceae;Mitsuokella;unclassified Mitsuokella	d__Bacteria;p__Firmicutes_C;c__Negativicutes;o__Selenomonadales;f__Selenomonadaceae;g__Mitsuokella;s__Mitsuokella sp003458855
UP000284511	A0A415R9D6	Transcriptional regulator	214	No status	HTH_22,PAS_6	1	1	Mitsuokella sp. AF33-22	GCA_003475755.1	Bacteria;Bacillota;Negativicutes;Selenomonadales;Selenomonadaceae;Mitsuokella;unclassified Mitsuokella	d__Bacteria;p__Firmicutes_C;c__Negativicutes;o__Selenomonadales;f__Selenomonadaceae;g__Mitsuokella;s__Mitsuokella sp003458855
UP000284511	A0A415R2U7	DUF438 domain-containing protein	474	No status	DUF1858,DUF438,Hemerythrin,PAS_10	1	1	Mitsuokella sp. AF33-22	GCA_003475755.1	Bacteria;Bacillota;Negativicutes;Selenomonadales;Selenomonadaceae;Mitsuokella;unclassified Mitsuokella	d__Bacteria;p__Firmicutes_C;c__Negativicutes;o__Selenomonadales;f__Selenomonadaceae;g__Mitsuokella;s__Mitsuokella sp003458855
UP000284511	A0A415R613	Sensor domain-containing diguanylate cyclase	335	No status	GGDEF,PAS_4	1	1	Mitsuokella sp. AF33-22	GCA_003475755.1	Bacteria;Bacillota;Negativicutes;Selenomonadales;Selenomonadaceae;Mitsuokella;unclassified Mitsuokella	d__Bacteria;p__Firmicutes_C;c__Negativicutes;o__Selenomonadales;f__Selenomonadaceae;g__Mitsuokella;s__Mitsuokella sp003458855
UP000284511	A0A415RC31	histidine kinase	594	No status	HAMP,HATPase_c,HisKA,PAS,sCache_like	1	1	Mitsuokella sp. AF33-22	GCA_003475755.1	Bacteria;Bacillota;Negativicutes;Selenomonadales;Selenomonadaceae;Mitsuokella;unclassified Mitsuokella	d__Bacteria;p__Firmicutes_C;c__Negativicutes;o__Selenomonadales;f__Selenomonadaceae;g__Mitsuokella;s__Mitsuokella sp003458855
UP000284511	A0A415R9G3	Diguanylate cyclase	607	No status	GGDEF,PAS_3	1	1	Mitsuokella sp. AF33-22	GCA_003475755.1	Bacteria;Bacillota;Negativicutes;Selenomonadales;Selenomonadaceae;Mitsuokella;unclassified Mitsuokella	d__Bacteria;p__Firmicutes_C;c__Negativicutes;o__Selenomonadales;f__Selenomonadaceae;g__Mitsuokella;s__Mitsuokella sp003458855
UP000016614	U2UML6	Phosphocarrier, HPr family	558	UniProtKB unreviewed (TrEMBL)	HTH_50,PAS,PTS-HPr,Sigma54_activat	1	1	Mitsuokella sp. oral taxon 131 str. W9106	GCA_000469545.1	Bacteria;Bacillota;Negativicutes;Selenomonadales;Selenomonadaceae;Mitsuokella;unclassified Mitsuokella;Mitsuokella sp. oral taxon 131	d__Bacteria;p__Firmicutes_C;c__Negativicutes;o__Selenomonadales;f__Selenomonadaceae;g__Mitsuokella;s__Mitsuokella sp000469545
UP000016614	U2WJI4	Hemerythrin HHE cation binding domain protein	479	UniProtKB unreviewed (TrEMBL)	DUF1858,DUF438,Hemerythrin,PAS_10	1	1	Mitsuokella sp. oral taxon 131 str. W9106	GCA_000469545.1	Bacteria;Bacillota;Negativicutes;Selenomonadales;Selenomonadaceae;Mitsuokella;unclassified Mitsuokella;Mitsuokella sp. oral taxon 131	d__Bacteria;p__Firmicutes_C;c__Negativicutes;o__Selenomonadales;f__Selenomonadaceae;g__Mitsuokella;s__Mitsuokella sp000469545
UP000016614	U2V517	YheO-like protein	215	UniProtKB unreviewed (TrEMBL)	HTH_22,PAS_6	1	1	Mitsuokella sp. oral taxon 131 str. W9106	GCA_000469545.1	Bacteria;Bacillota;Negativicutes;Selenomonadales;Selenomonadaceae;Mitsuokella;unclassified Mitsuokella;Mitsuokella sp. oral taxon 131	d__Bacteria;p__Firmicutes_C;c__Negativicutes;o__Selenomonadales;f__Selenomonadaceae;g__Mitsuokella;s__Mitsuokella sp000469545
UP000016614	U2WJS3	PAS domain S-box protein	633	UniProtKB unreviewed (TrEMBL)	HTH_8,PAS,PrpR_N,Sigma54_activat	1	1	Mitsuokella sp. oral taxon 131 str. W9106	GCA_000469545.1	Bacteria;Bacillota;Negativicutes;Selenomonadales;Selenomonadaceae;Mitsuokella;unclassified Mitsuokella;Mitsuokella sp. oral taxon 131	d__Bacteria;p__Firmicutes_C;c__Negativicutes;o__Selenomonadales;f__Selenomonadaceae;g__Mitsuokella;s__Mitsuokella sp000469545
UP000295188	A0A4V2USM0	PAS domain S-box-containing protein/diguanylate cyclase (GGDEF)-like protein	464	UniProtKB unreviewed (TrEMBL)	GAF_2,GGDEF,PAS_9	1	1	Pectinatus cerevisiiphilus	GCA_004341685.1	Bacteria;Bacillota;Negativicutes;Selenomonadales;Selenomonadaceae;Pectinatus	d__Bacteria;p__Firmicutes_C;c__Negativicutes;o__Selenomonadales;f__Selenomonadaceae;g__Pectinatus;s__Pectinatus cerevisiiphilus
UP000295188	A0A4R3K9H4	PAS domain-containing protein	159	UniProtKB unreviewed (TrEMBL)	PAS_4	1	1	Pectinatus cerevisiiphilus	GCA_004341685.1	Bacteria;Bacillota;Negativicutes;Selenomonadales;Selenomonadaceae;Pectinatus	d__Bacteria;p__Firmicutes_C;c__Negativicutes;o__Selenomonadales;f__Selenomonadaceae;g__Pectinatus;s__Pectinatus cerevisiiphilus
UP000295188	A0A4R3KAX4	Helix-turn-helix protein	280	UniProtKB unreviewed (TrEMBL)	HTH_31,MLTR_LBD	1	1	Pectinatus cerevisiiphilus	GCA_004341685.1	Bacteria;Bacillota;Negativicutes;Selenomonadales;Selenomonadaceae;Pectinatus	d__Bacteria;p__Firmicutes_C;c__Negativicutes;o__Selenomonadales;f__Selenomonadaceae;g__Pectinatus;s__Pectinatus cerevisiiphilus
UP000295188	A0A4R3K9U7	histidine kinase	596	UniProtKB unreviewed (TrEMBL)	HAMP,HATPase_c,HisKA,PAS,sCache_like	1	1	Pectinatus cerevisiiphilus	GCA_004341685.1	Bacteria;Bacillota;Negativicutes;Selenomonadales;Selenomonadaceae;Pectinatus	d__Bacteria;p__Firmicutes_C;c__Negativicutes;o__Selenomonadales;f__Selenomonadaceae;g__Pectinatus;s__Pectinatus cerevisiiphilus
UP000559117	A0A840UMF9	PAS domain S-box-containing protein	684	UniProtKB unreviewed (TrEMBL)	CBS,CBS,HTH_8,PAS,PAS_9,Sigma54_activat	2	2	Pectinatus brassicae	GCA_014201835.1	Bacteria;Bacillota;Negativicutes;Selenomonadales;Selenomonadaceae;Pectinatus	d__Bacteria;p__Firmicutes_C;c__Negativicutes;o__Selenomonadales;f__Selenomonadaceae;g__Pectinatus;s__Pectinatus cerevisiiphilus
UP000559117	A0A840UWT6	Diguanylate cyclase (GGDEF)-like protein/PAS domain S-box-containing protein	619	UniProtKB unreviewed (TrEMBL)	EAL,GGDEF,PAS_3	1	1	Pectinatus brassicae	GCA_014201835.1	Bacteria;Bacillota;Negativicutes;Selenomonadales;Selenomonadaceae;Pectinatus	d__Bacteria;p__Firmicutes_C;c__Negativicutes;o__Selenomonadales;f__Selenomonadaceae;g__Pectinatus;s__Pectinatus cerevisiiphilus
UP000559117	A0A840UHV8	Diguanylate cyclase (GGDEF)-like protein/PAS domain S-box-containing protein	447	UniProtKB unreviewed (TrEMBL)	GGDEF,PAS,PAS_9	2	2	Pectinatus brassicae	GCA_014201835.1	Bacteria;Bacillota;Negativicutes;Selenomonadales;Selenomonadaceae;Pectinatus	d__Bacteria;p__Firmicutes_C;c__Negativicutes;o__Selenomonadales;f__Selenomonadaceae;g__Pectinatus;s__Pectinatus cerevisiiphilus
UP000559117	A0A840UNC3	Diguanylate cyclase (GGDEF)-like protein	271	UniProtKB unreviewed (TrEMBL)	GGDEF,PAS_9	1	1	Pectinatus brassicae	GCA_014201835.1	Bacteria;Bacillota;Negativicutes;Selenomonadales;Selenomonadaceae;Pectinatus	d__Bacteria;p__Firmicutes_C;c__Negativicutes;o__Selenomonadales;f__Selenomonadaceae;g__Pectinatus;s__Pectinatus cerevisiiphilus
UP000559117	A0A840UG92	Diguanylate cyclase (GGDEF)-like protein/PAS domain S-box-containing protein	1100	UniProtKB unreviewed (TrEMBL)	EAL,GGDEF,PAS_9,dCache_1	1	1	Pectinatus brassicae	GCA_014201835.1	Bacteria;Bacillota;Negativicutes;Selenomonadales;Selenomonadaceae;Pectinatus	d__Bacteria;p__Firmicutes_C;c__Negativicutes;o__Selenomonadales;f__Selenomonadaceae;g__Pectinatus;s__Pectinatus cerevisiiphilus
UP000559117	A0A840UB45	PAS domain S-box-containing protein	352	UniProtKB unreviewed (TrEMBL)	PAS_3	1	1	Pectinatus brassicae	GCA_014201835.1	Bacteria;Bacillota;Negativicutes;Selenomonadales;Selenomonadaceae;Pectinatus	d__Bacteria;p__Firmicutes_C;c__Negativicutes;o__Selenomonadales;f__Selenomonadaceae;g__Pectinatus;s__Pectinatus cerevisiiphilus
UP000559117	A0A840UJV6	PAS domain S-box-containing protein	313	UniProtKB unreviewed (TrEMBL)	PAS_9	1	1	Pectinatus brassicae	GCA_014201835.1	Bacteria;Bacillota;Negativicutes;Selenomonadales;Selenomonadaceae;Pectinatus	d__Bacteria;p__Firmicutes_C;c__Negativicutes;o__Selenomonadales;f__Selenomonadaceae;g__Pectinatus;s__Pectinatus cerevisiiphilus
UP000559117	A0A840UD64	Diguanylate cyclase (GGDEF)-like protein/PAS domain S-box-containing protein	434	UniProtKB unreviewed (TrEMBL)	GGDEF,PAS_9,PAS_9	2	1	Pectinatus brassicae	GCA_014201835.1	Bacteria;Bacillota;Negativicutes;Selenomonadales;Selenomonadaceae;Pectinatus	d__Bacteria;p__Firmicutes_C;c__Negativicutes;o__Selenomonadales;f__Selenomonadaceae;g__Pectinatus;s__Pectinatus cerevisiiphilus
UP000559117	A0A840UZ22	PAS domain-containing protein	59	UniProtKB unreviewed (TrEMBL)	PAS	1	1	Pectinatus brassicae	GCA_014201835.1	Bacteria;Bacillota;Negativicutes;Selenomonadales;Selenomonadaceae;Pectinatus	d__Bacteria;p__Firmicutes_C;c__Negativicutes;o__Selenomonadales;f__Selenomonadaceae;g__Pectinatus;s__Pectinatus cerevisiiphilus
UP000559117	A0A840UGS8	PAS domain S-box-containing protein	636	UniProtKB unreviewed (TrEMBL)	HTH_8,PAS,PrpR_N,Sigma54_activat	1	1	Pectinatus brassicae	GCA_014201835.1	Bacteria;Bacillota;Negativicutes;Selenomonadales;Selenomonadaceae;Pectinatus	d__Bacteria;p__Firmicutes_C;c__Negativicutes;o__Selenomonadales;f__Selenomonadaceae;g__Pectinatus;s__Pectinatus cerevisiiphilus
UP000559117	A0A840UT31	PAS domain S-box-containing protein	470	UniProtKB unreviewed (TrEMBL)	PAS_4,Sigma54_activat	1	1	Pectinatus brassicae	GCA_014201835.1	Bacteria;Bacillota;Negativicutes;Selenomonadales;Selenomonadaceae;Pectinatus	d__Bacteria;p__Firmicutes_C;c__Negativicutes;o__Selenomonadales;f__Selenomonadaceae;g__Pectinatus;s__Pectinatus cerevisiiphilus
UP000199662	A0A1H6ZN24	PAS domain S-box-containing protein/diguanylate cyclase (GGDEF) domain-containing protein	496	UniProtKB unreviewed (TrEMBL)	GGDEF,PAS_9	1	1	Propionispira arboris	GCA_900109225.1	Bacteria;Bacillota;Negativicutes;Selenomonadales;Selenomonadaceae;Propionispira	d__Bacteria;p__Firmicutes_C;c__Negativicutes;o__Selenomonadales;f__Selenomonadaceae;g__Propionispira;s__Propionispira arboris
UP000199662	A0A1H6U8L1	Diguanylate cyclase (GGDEF) domain-containing protein	571	UniProtKB unreviewed (TrEMBL)	EAL,GGDEF,PAS_3	1	1	Propionispira arboris	GCA_900109225.1	Bacteria;Bacillota;Negativicutes;Selenomonadales;Selenomonadaceae;Propionispira	d__Bacteria;p__Firmicutes_C;c__Negativicutes;o__Selenomonadales;f__Selenomonadaceae;g__Propionispira;s__Propionispira arboris
UP000199662	A0A1H6X0J3	PAS domain S-box-containing protein	648	UniProtKB unreviewed (TrEMBL)	HTH_8,PAS,PrpR_N,Sigma54_activat	1	1	Propionispira arboris	GCA_900109225.1	Bacteria;Bacillota;Negativicutes;Selenomonadales;Selenomonadaceae;Propionispira	d__Bacteria;p__Firmicutes_C;c__Negativicutes;o__Selenomonadales;f__Selenomonadaceae;g__Propionispira;s__Propionispira arboris
UP000199662	A0A1H6ZVT8	histidine kinase	527	UniProtKB unreviewed (TrEMBL)	HATPase_c,PAS,SPOB_a,sCache_3_2	1	1	Propionispira arboris	GCA_900109225.1	Bacteria;Bacillota;Negativicutes;Selenomonadales;Selenomonadaceae;Propionispira	d__Bacteria;p__Firmicutes_C;c__Negativicutes;o__Selenomonadales;f__Selenomonadaceae;g__Propionispira;s__Propionispira arboris
UP000199662	A0A1H7AXJ1	Diguanylate cyclase (GGDEF) domain-containing protein	807	UniProtKB unreviewed (TrEMBL)	EAL,GAF_2,GGDEF,PAS_3	1	1	Propionispira arboris	GCA_900109225.1	Bacteria;Bacillota;Negativicutes;Selenomonadales;Selenomonadaceae;Propionispira	d__Bacteria;p__Firmicutes_C;c__Negativicutes;o__Selenomonadales;f__Selenomonadaceae;g__Propionispira;s__Propionispira arboris
UP000199662	A0A1H7A3B8	PAS domain S-box-containing protein	631	UniProtKB unreviewed (TrEMBL)	HTH_8,PAS,PrpR_N,Sigma54_activat	1	1	Propionispira arboris	GCA_900109225.1	Bacteria;Bacillota;Negativicutes;Selenomonadales;Selenomonadaceae;Propionispira	d__Bacteria;p__Firmicutes_C;c__Negativicutes;o__Selenomonadales;f__Selenomonadaceae;g__Propionispira;s__Propionispira arboris
UP000199662	A0A1H7BP28	Phosphotransferase system HPr (HPr) family	558	UniProtKB unreviewed (TrEMBL)	HTH_50,PAS,PTS-HPr,Sigma54_activat	1	1	Propionispira arboris	GCA_900109225.1	Bacteria;Bacillota;Negativicutes;Selenomonadales;Selenomonadaceae;Propionispira	d__Bacteria;p__Firmicutes_C;c__Negativicutes;o__Selenomonadales;f__Selenomonadaceae;g__Propionispira;s__Propionispira arboris
UP000199662	A0A1H6V820	PAS domain S-box-containing protein	683	UniProtKB unreviewed (TrEMBL)	CBS,CBS,HTH_8,PAS,Sigma54_activat	1	1	Propionispira arboris	GCA_900109225.1	Bacteria;Bacillota;Negativicutes;Selenomonadales;Selenomonadaceae;Propionispira	d__Bacteria;p__Firmicutes_C;c__Negativicutes;o__Selenomonadales;f__Selenomonadaceae;g__Propionispira;s__Propionispira arboris
UP000199662	A0A1H6WZA5	histidine kinase	593	UniProtKB unreviewed (TrEMBL)	HAMP,HATPase_c,HisKA,PAS,sCache_like	1	1	Propionispira arboris	GCA_900109225.1	Bacteria;Bacillota;Negativicutes;Selenomonadales;Selenomonadaceae;Propionispira	d__Bacteria;p__Firmicutes_C;c__Negativicutes;o__Selenomonadales;f__Selenomonadaceae;g__Propionispira;s__Propionispira arboris
UP000199662	A0A1H7C2X3	Helix-turn-helix domain-containing protein	282	UniProtKB unreviewed (TrEMBL)	HTH_31,MLTR_LBD	1	1	Propionispira arboris	GCA_900109225.1	Bacteria;Bacillota;Negativicutes;Selenomonadales;Selenomonadaceae;Propionispira	d__Bacteria;p__Firmicutes_C;c__Negativicutes;o__Selenomonadales;f__Selenomonadaceae;g__Propionispira;s__Propionispira arboris
UP000199662	A0A1H7CXP3	Predicted transcriptional regulator YheO, contains PAS and DNA-binding HTH domains	203	UniProtKB unreviewed (TrEMBL)	HTH_22,PAS_6	1	1	Propionispira arboris	GCA_900109225.1	Bacteria;Bacillota;Negativicutes;Selenomonadales;Selenomonadaceae;Propionispira	d__Bacteria;p__Firmicutes_C;c__Negativicutes;o__Selenomonadales;f__Selenomonadaceae;g__Propionispira;s__Propionispira arboris
UP000199662	A0A1H6ZQZ2	PAS domain S-box-containing protein	171	UniProtKB unreviewed (TrEMBL)	PAS	1	1	Propionispira arboris	GCA_900109225.1	Bacteria;Bacillota;Negativicutes;Selenomonadales;Selenomonadaceae;Propionispira	d__Bacteria;p__Firmicutes_C;c__Negativicutes;o__Selenomonadales;f__Selenomonadaceae;g__Propionispira;s__Propionispira arboris
UP000199662	A0A1H6VYD8	histidine kinase	1120	UniProtKB unreviewed (TrEMBL)	GAF,HATPase_c,HisKA,Hpt,PAS_3,Response_reg,Response_reg	1	1	Propionispira arboris	GCA_900109225.1	Bacteria;Bacillota;Negativicutes;Selenomonadales;Selenomonadaceae;Propionispira	d__Bacteria;p__Firmicutes_C;c__Negativicutes;o__Selenomonadales;f__Selenomonadaceae;g__Propionispira;s__Propionispira arboris
UP000199662	A0A1H7CE26	PAS domain S-box-containing protein/diguanylate cyclase (GGDEF) domain-containing protein	434	UniProtKB unreviewed (TrEMBL)	GGDEF,PAS_4,PAS_9	2	2	Propionispira arboris	GCA_900109225.1	Bacteria;Bacillota;Negativicutes;Selenomonadales;Selenomonadaceae;Propionispira	d__Bacteria;p__Firmicutes_C;c__Negativicutes;o__Selenomonadales;f__Selenomonadaceae;g__Propionispira;s__Propionispira arboris
UP000199662	A0A1H6VBJ5	Predicted transcriptional regulator YheO, contains PAS and DNA-binding HTH domains	214	UniProtKB unreviewed (TrEMBL)	HTH_22,PAS_6	1	1	Propionispira arboris	GCA_900109225.1	Bacteria;Bacillota;Negativicutes;Selenomonadales;Selenomonadaceae;Propionispira	d__Bacteria;p__Firmicutes_C;c__Negativicutes;o__Selenomonadales;f__Selenomonadaceae;g__Propionispira;s__Propionispira arboris
UP000199662	A0A1H7C9N3	Transcriptional regulator containing PAS, AAA-type ATPase, and DNA-binding Fis domains	676	UniProtKB unreviewed (TrEMBL)	PAS,Sigma54_activat	1	1	Propionispira arboris	GCA_900109225.1	Bacteria;Bacillota;Negativicutes;Selenomonadales;Selenomonadaceae;Propionispira	d__Bacteria;p__Firmicutes_C;c__Negativicutes;o__Selenomonadales;f__Selenomonadaceae;g__Propionispira;s__Propionispira arboris
UP000199662	A0A1H7BML5	Diguanylate cyclase (GGDEF) domain-containing protein	617	UniProtKB unreviewed (TrEMBL)	GGDEF,PAS_9	1	1	Propionispira arboris	GCA_900109225.1	Bacteria;Bacillota;Negativicutes;Selenomonadales;Selenomonadaceae;Propionispira	d__Bacteria;p__Firmicutes_C;c__Negativicutes;o__Selenomonadales;f__Selenomonadaceae;g__Propionispira;s__Propionispira arboris
UP000184404	A0A1M4XMY9	PAS domain S-box-containing protein/diguanylate cyclase (GGDEF) domain-containing protein	976	UniProtKB unreviewed (TrEMBL)	EAL,GGDEF,PAS_3,PAS_9	2	2	Schwartzia succinivorans DSM 10502	GCA_900129225.1	Bacteria;Bacillota;Negativicutes;Selenomonadales;Selenomonadaceae;Schwartzia;Schwartzia succinivorans	d__Bacteria;p__Firmicutes_C;c__Negativicutes;o__Selenomonadales;f__Selenomonadaceae;g__Schwartzia;s__Schwartzia succinivorans
UP000184404	A0A1M4SW96	Diguanylate cyclase (GGDEF) domain-containing protein	575	UniProtKB unreviewed (TrEMBL)	EAL,GGDEF,PAS_3	1	1	Schwartzia succinivorans DSM 10502	GCA_900129225.1	Bacteria;Bacillota;Negativicutes;Selenomonadales;Selenomonadaceae;Schwartzia;Schwartzia succinivorans	d__Bacteria;p__Firmicutes_C;c__Negativicutes;o__Selenomonadales;f__Selenomonadaceae;g__Schwartzia;s__Schwartzia succinivorans
UP000184404	A0A1M4ZLJ9	histidine kinase	669	UniProtKB unreviewed (TrEMBL)	HATPase_c,HisKA,PAS_3,Response_reg	1	1	Schwartzia succinivorans DSM 10502	GCA_900129225.1	Bacteria;Bacillota;Negativicutes;Selenomonadales;Selenomonadaceae;Schwartzia;Schwartzia succinivorans	d__Bacteria;p__Firmicutes_C;c__Negativicutes;o__Selenomonadales;f__Selenomonadaceae;g__Schwartzia;s__Schwartzia succinivorans
UP000184404	A0A1M4SWV5	PAS domain S-box-containing protein/diguanylate cyclase (GGDEF) domain-containing protein	419	UniProtKB unreviewed (TrEMBL)	GGDEF,PAS_4	1	1	Schwartzia succinivorans DSM 10502	GCA_900129225.1	Bacteria;Bacillota;Negativicutes;Selenomonadales;Selenomonadaceae;Schwartzia;Schwartzia succinivorans	d__Bacteria;p__Firmicutes_C;c__Negativicutes;o__Selenomonadales;f__Selenomonadaceae;g__Schwartzia;s__Schwartzia succinivorans
UP000184404	A0A1M4SYS6	histidine kinase	1177	UniProtKB unreviewed (TrEMBL)	HATPase_c,HisKA,PAS_4,PAS_8,Response_reg	2	2	Schwartzia succinivorans DSM 10502	GCA_900129225.1	Bacteria;Bacillota;Negativicutes;Selenomonadales;Selenomonadaceae;Schwartzia;Schwartzia succinivorans	d__Bacteria;p__Firmicutes_C;c__Negativicutes;o__Selenomonadales;f__Selenomonadaceae;g__Schwartzia;s__Schwartzia succinivorans
UP000543804	A0A848B4I8	EAL domain-containing protein	582	UniProtKB unreviewed (TrEMBL)	EAL,GGDEF,PAS_3	1	1	Selenomonas bovis	GCA_012843375.1	Bacteria;Bacillota;Negativicutes;Selenomonadales;Selenomonadaceae;Selenomonas	d__Bacteria;p__Firmicutes_C;c__Negativicutes;o__Selenomonadales;f__Selenomonadaceae;g__Selenomonas_A;s__Selenomonas_A ruminantium_J
UP000543804	A0A848BA84	histidine kinase	279	UniProtKB unreviewed (TrEMBL)	HisKA,PAS_4	1	1	Selenomonas bovis	GCA_012843375.1	Bacteria;Bacillota;Negativicutes;Selenomonadales;Selenomonadaceae;Selenomonas	d__Bacteria;p__Firmicutes_C;c__Negativicutes;o__Selenomonadales;f__Selenomonadaceae;g__Selenomonas_A;s__Selenomonas_A ruminantium_J
UP000543804	A0A848BC77	histidine kinase	594	UniProtKB unreviewed (TrEMBL)	HAMP,HATPase_c,HisKA,PAS,sCache_like	1	1	Selenomonas bovis	GCA_012843375.1	Bacteria;Bacillota;Negativicutes;Selenomonadales;Selenomonadaceae;Selenomonas	d__Bacteria;p__Firmicutes_C;c__Negativicutes;o__Selenomonadales;f__Selenomonadaceae;g__Selenomonas_A;s__Selenomonas_A ruminantium_J
UP000543804	A0A848B985	HPr family phosphocarrier protein	561	UniProtKB unreviewed (TrEMBL)	HTH_50,PAS,PTS-HPr,Sigma54_activat	1	1	Selenomonas bovis	GCA_012843375.1	Bacteria;Bacillota;Negativicutes;Selenomonadales;Selenomonadaceae;Selenomonas	d__Bacteria;p__Firmicutes_C;c__Negativicutes;o__Selenomonadales;f__Selenomonadaceae;g__Selenomonas_A;s__Selenomonas_A ruminantium_J
UP000543804	A0A848B4T0	EAL domain-containing protein	1583	UniProtKB unreviewed (TrEMBL)	EAL,GGDEF,GGDEF,PAS_4	1	1	Selenomonas bovis	GCA_012843375.1	Bacteria;Bacillota;Negativicutes;Selenomonadales;Selenomonadaceae;Selenomonas	d__Bacteria;p__Firmicutes_C;c__Negativicutes;o__Selenomonadales;f__Selenomonadaceae;g__Selenomonas_A;s__Selenomonas_A ruminantium_J
UP000543804	A0A848B386	Diguanylate cyclase	366	UniProtKB unreviewed (TrEMBL)	GGDEF,PAS_4	1	1	Selenomonas bovis	GCA_012843375.1	Bacteria;Bacillota;Negativicutes;Selenomonadales;Selenomonadaceae;Selenomonas	d__Bacteria;p__Firmicutes_C;c__Negativicutes;o__Selenomonadales;f__Selenomonadaceae;g__Selenomonas_A;s__Selenomonas_A ruminantium_J
UP000543804	A0A848B3F6	DUF438 domain-containing protein	402	UniProtKB unreviewed (TrEMBL)	DUF438,Hemerythrin,PAS_10	1	1	Selenomonas bovis	GCA_012843375.1	Bacteria;Bacillota;Negativicutes;Selenomonadales;Selenomonadaceae;Selenomonas	d__Bacteria;p__Firmicutes_C;c__Negativicutes;o__Selenomonadales;f__Selenomonadaceae;g__Selenomonas_A;s__Selenomonas_A ruminantium_J
UP000182958	A0A1K1LNE1	PAS domain S-box-containing protein/diguanylate cyclase (GGDEF) domain-containing protein	436	UniProtKB unreviewed (TrEMBL)	GGDEF,PAS_4	1	1	Selenomonas ruminantium	GCA_900119175.1	Bacteria;Bacillota;Negativicutes;Selenomonadales;Selenomonadaceae;Selenomonas	d__Bacteria;p__Firmicutes_C;c__Negativicutes;o__Selenomonadales;f__Selenomonadaceae;g__Selenomonas_A;s__Selenomonas_A ruminantium_J
UP000182958	A0A1K1P5J8	Diguanylate cyclase (GGDEF) domain-containing protein	567	UniProtKB unreviewed (TrEMBL)	EAL,GGDEF,PAS_3	1	1	Selenomonas ruminantium	GCA_900119175.1	Bacteria;Bacillota;Negativicutes;Selenomonadales;Selenomonadaceae;Selenomonas	d__Bacteria;p__Firmicutes_C;c__Negativicutes;o__Selenomonadales;f__Selenomonadaceae;g__Selenomonas_A;s__Selenomonas_A ruminantium_J
UP000182958	A0A1K1NZY0	Hemerythrin domain-containing protein	405	UniProtKB unreviewed (TrEMBL)	DUF1858,Hemerythrin,PAS_10	1	1	Selenomonas ruminantium	GCA_900119175.1	Bacteria;Bacillota;Negativicutes;Selenomonadales;Selenomonadaceae;Selenomonas	d__Bacteria;p__Firmicutes_C;c__Negativicutes;o__Selenomonadales;f__Selenomonadaceae;g__Selenomonas_A;s__Selenomonas_A ruminantium_J
UP000182958	A0A1K1PJK6	histidine kinase	675	UniProtKB unreviewed (TrEMBL)	HATPase_c,HisKA,PAS_3,PAS_4,Response_reg	2	2	Selenomonas ruminantium	GCA_900119175.1	Bacteria;Bacillota;Negativicutes;Selenomonadales;Selenomonadaceae;Selenomonas	d__Bacteria;p__Firmicutes_C;c__Negativicutes;o__Selenomonadales;f__Selenomonadaceae;g__Selenomonas_A;s__Selenomonas_A ruminantium_J
UP000182958	A0A1K1NPA8	Phosphotransferase system HPr (HPr) family	559	UniProtKB unreviewed (TrEMBL)	HTH_50,PAS,PTS-HPr,Sigma54_activat	1	1	Selenomonas ruminantium	GCA_900119175.1	Bacteria;Bacillota;Negativicutes;Selenomonadales;Selenomonadaceae;Selenomonas	d__Bacteria;p__Firmicutes_C;c__Negativicutes;o__Selenomonadales;f__Selenomonadaceae;g__Selenomonas_A;s__Selenomonas_A ruminantium_J
UP000003701	D4S7Q3	DUF438 domain-containing protein	480	No status	DUF1858,DUF438,Hemerythrin,PAS_10	1	1	Selenomonas noxia ATCC 43541	GCA_000160555.1	Bacteria;Bacillota;Negativicutes;Selenomonadales;Selenomonadaceae;Selenomonas;Selenomonas noxia	d__Bacteria;p__Firmicutes_C;c__Negativicutes;o__Selenomonadales;f__Selenomonadaceae;g__Centipeda;s__Centipeda noxia
UP000003701	D4S4H8	Chemotaxis protein	392	No status	MCPsignal,PAS_3	1	1	Selenomonas noxia ATCC 43541	GCA_000160555.1	Bacteria;Bacillota;Negativicutes;Selenomonadales;Selenomonadaceae;Selenomonas;Selenomonas noxia	d__Bacteria;p__Firmicutes_C;c__Negativicutes;o__Selenomonadales;f__Selenomonadaceae;g__Centipeda;s__Centipeda noxia
UP000011124	F4EVN7	Hemerythrin HHE cation binding domain protein	507	UniProtKB unreviewed (TrEMBL)	DUF1858,DUF438,Hemerythrin,PAS_10	1	1	Selenomonas sputigena (strain ATCC 35185 / DSM 20758 / VPI D19B-28)	GCA_000208405.1	Bacteria;Bacillota;Negativicutes;Selenomonadales;Selenomonadaceae;Selenomonas;Selenomonas sputigena	d__Bacteria;p__Firmicutes_C;c__Negativicutes;o__Selenomonadales;f__Selenomonadaceae;g__Selenomonas_A;s__Selenomonas_A ruminantium_J
UP000011124	F4EZ87	Methyl-accepting chemotaxis sensory transducer	498	UniProtKB unreviewed (TrEMBL)	MCPsignal,PAS_3,PAS_3	2	1	Selenomonas sputigena (strain ATCC 35185 / DSM 20758 / VPI D19B-28)	GCA_000208405.1	Bacteria;Bacillota;Negativicutes;Selenomonadales;Selenomonadaceae;Selenomonas;Selenomonas sputigena	d__Bacteria;p__Firmicutes_C;c__Negativicutes;o__Selenomonadales;f__Selenomonadaceae;g__Selenomonas_A;s__Selenomonas_A ruminantium_J
UP000011124	C9LT20	Diguanylate cyclase (GGDEF) domain protein	580	UniProtKB unreviewed (TrEMBL)	EAL,GGDEF,PAS_3	1	1	Selenomonas sputigena (strain ATCC 35185 / DSM 20758 / VPI D19B-28)	GCA_000208405.1	Bacteria;Bacillota;Negativicutes;Selenomonadales;Selenomonadaceae;Selenomonas;Selenomonas sputigena	d__Bacteria;p__Firmicutes_C;c__Negativicutes;o__Selenomonadales;f__Selenomonadaceae;g__Selenomonas_A;s__Selenomonas_A ruminantium_J
UP000323646	A0A5D6WAZ6	EAL domain-containing protein	566	UniProtKB unreviewed (TrEMBL)	EAL,GGDEF,PAS_3	1	1	Selenomonas sp. mPRGC5	GCA_008271295.1	Bacteria;Bacillota;Negativicutes;Selenomonadales;Selenomonadaceae;Selenomonas;unclassified Selenomonas	d__Bacteria;p__Firmicutes_C;c__Negativicutes;o__Selenomonadales;f__Selenomonadaceae;g__Selenomonas_A;s__Selenomonas_A ruminantium_J
UP000323646	A0A5D6VZV9	PAS domain S-box protein	560	UniProtKB unreviewed (TrEMBL)	HTH_50,PAS,PTS-HPr,Sigma54_activat	1	1	Selenomonas sp. mPRGC5	GCA_008271295.1	Bacteria;Bacillota;Negativicutes;Selenomonadales;Selenomonadaceae;Selenomonas;unclassified Selenomonas	d__Bacteria;p__Firmicutes_C;c__Negativicutes;o__Selenomonadales;f__Selenomonadaceae;g__Selenomonas_A;s__Selenomonas_A ruminantium_J
UP000323646	A0A5D6W3T1	DUF1858 domain-containing protein	404	UniProtKB unreviewed (TrEMBL)	DUF1858,Hemerythrin,PAS_10	1	1	Selenomonas sp. mPRGC5	GCA_008271295.1	Bacteria;Bacillota;Negativicutes;Selenomonadales;Selenomonadaceae;Selenomonas;unclassified Selenomonas	d__Bacteria;p__Firmicutes_C;c__Negativicutes;o__Selenomonadales;f__Selenomonadaceae;g__Selenomonas_A;s__Selenomonas_A ruminantium_J
UP000323646	A0A5D6WDU6	histidine kinase	600	UniProtKB unreviewed (TrEMBL)	HAMP,HATPase_c,HisKA,PAS,sCache_like	1	1	Selenomonas sp. mPRGC5	GCA_008271295.1	Bacteria;Bacillota;Negativicutes;Selenomonadales;Selenomonadaceae;Selenomonas;unclassified Selenomonas	d__Bacteria;p__Firmicutes_C;c__Negativicutes;o__Selenomonadales;f__Selenomonadaceae;g__Selenomonas_A;s__Selenomonas_A ruminantium_J
UP000323646	A0A5D6W294	EAL domain-containing protein	885	UniProtKB unreviewed (TrEMBL)	EAL,GGDEF,PAS_3,PAS_3	2	1	Selenomonas sp. mPRGC5	GCA_008271295.1	Bacteria;Bacillota;Negativicutes;Selenomonadales;Selenomonadaceae;Selenomonas;unclassified Selenomonas	d__Bacteria;p__Firmicutes_C;c__Negativicutes;o__Selenomonadales;f__Selenomonadaceae;g__Selenomonas_A;s__Selenomonas_A ruminantium_J
UP000323646	A0A5D6W9R7	histidine kinase	579	UniProtKB unreviewed (TrEMBL)	HATPase_c,HisKA,PAS_4,PAS_9	2	2	Selenomonas sp. mPRGC5	GCA_008271295.1	Bacteria;Bacillota;Negativicutes;Selenomonadales;Selenomonadaceae;Selenomonas;unclassified Selenomonas	d__Bacteria;p__Firmicutes_C;c__Negativicutes;o__Selenomonadales;f__Selenomonadaceae;g__Selenomonas_A;s__Selenomonas_A ruminantium_J
UP000323646	A0A5D6W8T2	histidine kinase	2185	UniProtKB unreviewed (TrEMBL)	EAL,GGDEF,HATPase_c,HisKA,PAS_3,Response_reg	1	1	Selenomonas sp. mPRGC5	GCA_008271295.1	Bacteria;Bacillota;Negativicutes;Selenomonadales;Selenomonadaceae;Selenomonas;unclassified Selenomonas	d__Bacteria;p__Firmicutes_C;c__Negativicutes;o__Selenomonadales;f__Selenomonadaceae;g__Selenomonas_A;s__Selenomonas_A ruminantium_J
UP000323646	A0A5D6WA96	histidine kinase	847	UniProtKB unreviewed (TrEMBL)	HATPase_c,HisKA,PAS_3,Response_reg	1	1	Selenomonas sp. mPRGC5	GCA_008271295.1	Bacteria;Bacillota;Negativicutes;Selenomonadales;Selenomonadaceae;Selenomonas;unclassified Selenomonas	d__Bacteria;p__Firmicutes_C;c__Negativicutes;o__Selenomonadales;f__Selenomonadaceae;g__Selenomonas_A;s__Selenomonas_A ruminantium_J
UP000003240	F7NDW9	histidine kinase	377	UniProtKB unreviewed (TrEMBL)	HATPase_c,HisKA,PAS	1	1	Acetonema longum DSM 6540	GCA_000219125.2	Bacteria;Bacillota;Negativicutes;Selenomonadales;Sporomusaceae;Acetonema;Acetonema longum	d__Bacteria;p__Firmicutes_C;c__Negativicutes;o__Sporomusales;f__Acetonemaceae;g__Acetonema;s__Acetonema longum
UP000003240	F7NER3	Transcriptional regulator	170	UniProtKB unreviewed (TrEMBL)	PAS	1	1	Acetonema longum DSM 6540	GCA_000219125.2	Bacteria;Bacillota;Negativicutes;Selenomonadales;Sporomusaceae;Acetonema;Acetonema longum	d__Bacteria;p__Firmicutes_C;c__Negativicutes;o__Sporomusales;f__Acetonemaceae;g__Acetonema;s__Acetonema longum
UP000003240	F7NG12	Sigma54 specific transcriptional regulator, Fis family protein	486	UniProtKB unreviewed (TrEMBL)	HTH_8,PAS,Sigma54_activat	1	1	Acetonema longum DSM 6540	GCA_000219125.2	Bacteria;Bacillota;Negativicutes;Selenomonadales;Sporomusaceae;Acetonema;Acetonema longum	d__Bacteria;p__Firmicutes_C;c__Negativicutes;o__Sporomusales;f__Acetonemaceae;g__Acetonema;s__Acetonema longum
UP000003240	F7NLT3	histidine kinase	571	UniProtKB unreviewed (TrEMBL)	HATPase_c,HisKA,PAS_3	1	1	Acetonema longum DSM 6540	GCA_000219125.2	Bacteria;Bacillota;Negativicutes;Selenomonadales;Sporomusaceae;Acetonema;Acetonema longum	d__Bacteria;p__Firmicutes_C;c__Negativicutes;o__Sporomusales;f__Acetonemaceae;g__Acetonema;s__Acetonema longum
UP000003240	F7NGI6	Regulatory protein (GGDEF, EAL, PAS and PAC domains)	314	UniProtKB unreviewed (TrEMBL)	GGDEF,PAS_9	1	1	Acetonema longum DSM 6540	GCA_000219125.2	Bacteria;Bacillota;Negativicutes;Selenomonadales;Sporomusaceae;Acetonema;Acetonema longum	d__Bacteria;p__Firmicutes_C;c__Negativicutes;o__Sporomusales;f__Acetonemaceae;g__Acetonema;s__Acetonema longum
UP000003240	F7NG11	PAS domain-containing protein	100	UniProtKB unreviewed (TrEMBL)	PAS	1	1	Acetonema longum DSM 6540	GCA_000219125.2	Bacteria;Bacillota;Negativicutes;Selenomonadales;Sporomusaceae;Acetonema;Acetonema longum	d__Bacteria;p__Firmicutes_C;c__Negativicutes;o__Sporomusales;f__Acetonemaceae;g__Acetonema;s__Acetonema longum
UP000003240	F7NDR4	Sigma54 specific transcriptional regulator	659	UniProtKB unreviewed (TrEMBL)	CBS,CBS,PAS,PAS,Sigma54_activat	2	1	Acetonema longum DSM 6540	GCA_000219125.2	Bacteria;Bacillota;Negativicutes;Selenomonadales;Sporomusaceae;Acetonema;Acetonema longum	d__Bacteria;p__Firmicutes_C;c__Negativicutes;o__Sporomusales;f__Acetonemaceae;g__Acetonema;s__Acetonema longum
UP000003240	F7NFZ6	histidine kinase	581	UniProtKB unreviewed (TrEMBL)	GAF_2,HATPase_c,HisKA,PAS_8	1	1	Acetonema longum DSM 6540	GCA_000219125.2	Bacteria;Bacillota;Negativicutes;Selenomonadales;Sporomusaceae;Acetonema;Acetonema longum	d__Bacteria;p__Firmicutes_C;c__Negativicutes;o__Sporomusales;f__Acetonemaceae;g__Acetonema;s__Acetonema longum
UP000003240	F7NQ53	Uncharacterized protein	695	UniProtKB unreviewed (TrEMBL)	CBS,CBS,HTH_8,PAS,PAS,Sigma54_activat	2	1	Acetonema longum DSM 6540	GCA_000219125.2	Bacteria;Bacillota;Negativicutes;Selenomonadales;Sporomusaceae;Acetonema;Acetonema longum	d__Bacteria;p__Firmicutes_C;c__Negativicutes;o__Sporomusales;f__Acetonemaceae;g__Acetonema;s__Acetonema longum
UP000003240	F7NE80	Signal transduction histidine kinase, nitrogen specific, NtrB	552	UniProtKB unreviewed (TrEMBL)	HTH_30,PAS,PAS_9	2	2	Acetonema longum DSM 6540	GCA_000219125.2	Bacteria;Bacillota;Negativicutes;Selenomonadales;Sporomusaceae;Acetonema;Acetonema longum	d__Bacteria;p__Firmicutes_C;c__Negativicutes;o__Sporomusales;f__Acetonemaceae;g__Acetonema;s__Acetonema longum
UP000003240	F7NM87	PAC domain-containing protein	222	UniProtKB unreviewed (TrEMBL)	HTH_22,PAS_6	1	1	Acetonema longum DSM 6540	GCA_000219125.2	Bacteria;Bacillota;Negativicutes;Selenomonadales;Sporomusaceae;Acetonema;Acetonema longum	d__Bacteria;p__Firmicutes_C;c__Negativicutes;o__Sporomusales;f__Acetonemaceae;g__Acetonema;s__Acetonema longum
UP000003240	F7NGM7	PAS modulated sigma54 specific transcriptional regulator, Fis family protein	462	UniProtKB unreviewed (TrEMBL)	HTH_50,PAS_4,Sigma54_activat	1	1	Acetonema longum DSM 6540	GCA_000219125.2	Bacteria;Bacillota;Negativicutes;Selenomonadales;Sporomusaceae;Acetonema;Acetonema longum	d__Bacteria;p__Firmicutes_C;c__Negativicutes;o__Sporomusales;f__Acetonemaceae;g__Acetonema;s__Acetonema longum
UP000003240	F7NMU0	Sigma-54 dependent transcription regulator	464	UniProtKB unreviewed (TrEMBL)	PAS,Sigma54_activat	1	1	Acetonema longum DSM 6540	GCA_000219125.2	Bacteria;Bacillota;Negativicutes;Selenomonadales;Sporomusaceae;Acetonema;Acetonema longum	d__Bacteria;p__Firmicutes_C;c__Negativicutes;o__Sporomusales;f__Acetonemaceae;g__Acetonema;s__Acetonema longum
UP000003240	F7NLU3	histidine kinase	557	UniProtKB unreviewed (TrEMBL)	HATPase_c,HisKA,PAS_3	1	1	Acetonema longum DSM 6540	GCA_000219125.2	Bacteria;Bacillota;Negativicutes;Selenomonadales;Sporomusaceae;Acetonema;Acetonema longum	d__Bacteria;p__Firmicutes_C;c__Negativicutes;o__Sporomusales;f__Acetonemaceae;g__Acetonema;s__Acetonema longum
UP000003240	F7NI53	Putative PAS/PAC sensor protein	529	UniProtKB unreviewed (TrEMBL)	HTH_50,PAS,Sigma54_activat	1	1	Acetonema longum DSM 6540	GCA_000219125.2	Bacteria;Bacillota;Negativicutes;Selenomonadales;Sporomusaceae;Acetonema;Acetonema longum	d__Bacteria;p__Firmicutes_C;c__Negativicutes;o__Sporomusales;f__Acetonemaceae;g__Acetonema;s__Acetonema longum
UP000003240	F7NEC7	Acetoin operon expression regulatory protein	668	UniProtKB unreviewed (TrEMBL)	GAF,HTH_8,PAS_9,Sigma54_activat	1	1	Acetonema longum DSM 6540	GCA_000219125.2	Bacteria;Bacillota;Negativicutes;Selenomonadales;Sporomusaceae;Acetonema;Acetonema longum	d__Bacteria;p__Firmicutes_C;c__Negativicutes;o__Sporomusales;f__Acetonemaceae;g__Acetonema;s__Acetonema longum
UP000003240	F7NNZ5	PAS modulated sigma54 specific transcriptional regulator, Fis family protein	460	UniProtKB unreviewed (TrEMBL)	HTH_8,PAS,Sigma54_activat	1	1	Acetonema longum DSM 6540	GCA_000219125.2	Bacteria;Bacillota;Negativicutes;Selenomonadales;Sporomusaceae;Acetonema;Acetonema longum	d__Bacteria;p__Firmicutes_C;c__Negativicutes;o__Sporomusales;f__Acetonemaceae;g__Acetonema;s__Acetonema longum
UP000003240	F7NMF9	Sigma54 specific transcriptional regulator	584	UniProtKB unreviewed (TrEMBL)	HTH_50,PAS,Sigma54_activat	1	1	Acetonema longum DSM 6540	GCA_000219125.2	Bacteria;Bacillota;Negativicutes;Selenomonadales;Sporomusaceae;Acetonema;Acetonema longum	d__Bacteria;p__Firmicutes_C;c__Negativicutes;o__Sporomusales;f__Acetonemaceae;g__Acetonema;s__Acetonema longum
UP000003240	F7NGZ4	histidine kinase	526	UniProtKB unreviewed (TrEMBL)	HATPase_c,HisKA,PAS_4,PAS_8	2	2	Acetonema longum DSM 6540	GCA_000219125.2	Bacteria;Bacillota;Negativicutes;Selenomonadales;Sporomusaceae;Acetonema;Acetonema longum	d__Bacteria;p__Firmicutes_C;c__Negativicutes;o__Sporomusales;f__Acetonemaceae;g__Acetonema;s__Acetonema longum
UP000003240	F7NK35	histidine kinase	544	UniProtKB unreviewed (TrEMBL)	HATPase_c,PAS,SPOB_a,sCache_3_2	1	1	Acetonema longum DSM 6540	GCA_000219125.2	Bacteria;Bacillota;Negativicutes;Selenomonadales;Sporomusaceae;Acetonema;Acetonema longum	d__Bacteria;p__Firmicutes_C;c__Negativicutes;o__Sporomusales;f__Acetonemaceae;g__Acetonema;s__Acetonema longum
UP000003240	F7NHF3	Sigma54 specific transcriptional regulator	535	UniProtKB unreviewed (TrEMBL)	HTH_50,PAS,Sigma54_activat	1	1	Acetonema longum DSM 6540	GCA_000219125.2	Bacteria;Bacillota;Negativicutes;Selenomonadales;Sporomusaceae;Acetonema;Acetonema longum	d__Bacteria;p__Firmicutes_C;c__Negativicutes;o__Sporomusales;f__Acetonemaceae;g__Acetonema;s__Acetonema longum
UP000003240	F7NEK2	Transcriptional regulator	582	UniProtKB unreviewed (TrEMBL)	HTH_8,PAS,Sigma54_activat,SpoVT_C	1	1	Acetonema longum DSM 6540	GCA_000219125.2	Bacteria;Bacillota;Negativicutes;Selenomonadales;Sporomusaceae;Acetonema;Acetonema longum	d__Bacteria;p__Firmicutes_C;c__Negativicutes;o__Sporomusales;f__Acetonemaceae;g__Acetonema;s__Acetonema longum
UP000003240	F7NP23	Diguanylate cyclase with PAS/PAC sensor	531	UniProtKB unreviewed (TrEMBL)	HTH_30,PAS_4	1	1	Acetonema longum DSM 6540	GCA_000219125.2	Bacteria;Bacillota;Negativicutes;Selenomonadales;Sporomusaceae;Acetonema;Acetonema longum	d__Bacteria;p__Firmicutes_C;c__Negativicutes;o__Sporomusales;f__Acetonemaceae;g__Acetonema;s__Acetonema longum
UP000003240	F7NJI8	Sigma54 specific transcriptional regulator	708	UniProtKB unreviewed (TrEMBL)	PAS,Sigma54_activat	1	1	Acetonema longum DSM 6540	GCA_000219125.2	Bacteria;Bacillota;Negativicutes;Selenomonadales;Sporomusaceae;Acetonema;Acetonema longum	d__Bacteria;p__Firmicutes_C;c__Negativicutes;o__Sporomusales;f__Acetonemaceae;g__Acetonema;s__Acetonema longum
UP000003240	F7NFK1	PAS modulated sigma54 specific transcriptional regulator, Fis family protein	489	UniProtKB unreviewed (TrEMBL)	HTH_8,PAS_4,Sigma54_activat	1	1	Acetonema longum DSM 6540	GCA_000219125.2	Bacteria;Bacillota;Negativicutes;Selenomonadales;Sporomusaceae;Acetonema;Acetonema longum	d__Bacteria;p__Firmicutes_C;c__Negativicutes;o__Sporomusales;f__Acetonemaceae;g__Acetonema;s__Acetonema longum
UP000003240	F7NJA2	Diguanylate cyclase/phosphodiesterase with PAS/PAC sensor(S)	1011	UniProtKB unreviewed (TrEMBL)	EAL,GAF_2,GAF_2,GGDEF,PAS_8	1	1	Acetonema longum DSM 6540	GCA_000219125.2	Bacteria;Bacillota;Negativicutes;Selenomonadales;Sporomusaceae;Acetonema;Acetonema longum	d__Bacteria;p__Firmicutes_C;c__Negativicutes;o__Sporomusales;f__Acetonemaceae;g__Acetonema;s__Acetonema longum
UP000295063	A0A4R1Q216	histidine kinase	479	UniProtKB unreviewed (TrEMBL)	HATPase_c,HisKA,PAS_4,PAS_9	2	2	Anaerospora hongkongensis	GCA_004339805.1	Bacteria;Bacillota;Negativicutes;Selenomonadales;Sporomusaceae;Anaerospora	d__Bacteria;p__Firmicutes_C;c__Negativicutes;o__Sporomusales;f__Thermosinaceae;g__Anaerospora;s__Anaerospora hongkongensis
UP000295063	A0A4R1Q0V0	PAS domain S-box-containing protein	689	UniProtKB unreviewed (TrEMBL)	CBS,CBS,HTH_8,PAS,PAS,Sigma54_activat	2	1	Anaerospora hongkongensis	GCA_004339805.1	Bacteria;Bacillota;Negativicutes;Selenomonadales;Sporomusaceae;Anaerospora	d__Bacteria;p__Firmicutes_C;c__Negativicutes;o__Sporomusales;f__Thermosinaceae;g__Anaerospora;s__Anaerospora hongkongensis
UP000295063	A0A4R1Q8V9	PAS domain S-box-containing protein/putative nucleotidyltransferase with HDIG domain	327	UniProtKB unreviewed (TrEMBL)	HD_5,PAS_4	1	1	Anaerospora hongkongensis	GCA_004339805.1	Bacteria;Bacillota;Negativicutes;Selenomonadales;Sporomusaceae;Anaerospora	d__Bacteria;p__Firmicutes_C;c__Negativicutes;o__Sporomusales;f__Thermosinaceae;g__Anaerospora;s__Anaerospora hongkongensis
UP000295063	A0A4V2Q8S5	histidine kinase	627	UniProtKB unreviewed (TrEMBL)	HATPase_c,HisKA,PAS	1	1	Anaerospora hongkongensis	GCA_004339805.1	Bacteria;Bacillota;Negativicutes;Selenomonadales;Sporomusaceae;Anaerospora	d__Bacteria;p__Firmicutes_C;c__Negativicutes;o__Sporomusales;f__Thermosinaceae;g__Anaerospora;s__Anaerospora hongkongensis
UP000295063	A0A4R1PPU1	PAS domain S-box-containing protein	458	UniProtKB unreviewed (TrEMBL)	HTH_8,PAS_9,Sigma54_activat	1	1	Anaerospora hongkongensis	GCA_004339805.1	Bacteria;Bacillota;Negativicutes;Selenomonadales;Sporomusaceae;Anaerospora	d__Bacteria;p__Firmicutes_C;c__Negativicutes;o__Sporomusales;f__Thermosinaceae;g__Anaerospora;s__Anaerospora hongkongensis
UP000295063	A0A4R1PZ19	PAS domain S-box-containing protein	547	UniProtKB unreviewed (TrEMBL)	PAS,Sigma54_activat	1	1	Anaerospora hongkongensis	GCA_004339805.1	Bacteria;Bacillota;Negativicutes;Selenomonadales;Sporomusaceae;Anaerospora	d__Bacteria;p__Firmicutes_C;c__Negativicutes;o__Sporomusales;f__Thermosinaceae;g__Anaerospora;s__Anaerospora hongkongensis
UP000295063	A0A4R1PXM1	Putative transcriptional regulator YheO	211	UniProtKB unreviewed (TrEMBL)	HTH_22,PAS_6	1	1	Anaerospora hongkongensis	GCA_004339805.1	Bacteria;Bacillota;Negativicutes;Selenomonadales;Sporomusaceae;Anaerospora	d__Bacteria;p__Firmicutes_C;c__Negativicutes;o__Sporomusales;f__Thermosinaceae;g__Anaerospora;s__Anaerospora hongkongensis
UP000295063	A0A4R1PT60	histidine kinase	379	UniProtKB unreviewed (TrEMBL)	HATPase_c,HisKA,PAS	1	1	Anaerospora hongkongensis	GCA_004339805.1	Bacteria;Bacillota;Negativicutes;Selenomonadales;Sporomusaceae;Anaerospora	d__Bacteria;p__Firmicutes_C;c__Negativicutes;o__Sporomusales;f__Thermosinaceae;g__Anaerospora;s__Anaerospora hongkongensis
UP000295063	A0A4R1PY30	histidine kinase	394	UniProtKB unreviewed (TrEMBL)	HATPase_c,HisKA,PAS_3	1	1	Anaerospora hongkongensis	GCA_004339805.1	Bacteria;Bacillota;Negativicutes;Selenomonadales;Sporomusaceae;Anaerospora	d__Bacteria;p__Firmicutes_C;c__Negativicutes;o__Sporomusales;f__Thermosinaceae;g__Anaerospora;s__Anaerospora hongkongensis
UP000295063	A0A4R1PR38	Diguanylate cyclase (GGDEF)-like protein	757	UniProtKB unreviewed (TrEMBL)	GAF_2,GGDEF,HD_5,PAS_4	1	1	Anaerospora hongkongensis	GCA_004339805.1	Bacteria;Bacillota;Negativicutes;Selenomonadales;Sporomusaceae;Anaerospora	d__Bacteria;p__Firmicutes_C;c__Negativicutes;o__Sporomusales;f__Thermosinaceae;g__Anaerospora;s__Anaerospora hongkongensis
UP000295063	A0A4R1PRH4	Putative transcriptional regulator YheO	219	UniProtKB unreviewed (TrEMBL)	HTH_22,PAS_6	1	1	Anaerospora hongkongensis	GCA_004339805.1	Bacteria;Bacillota;Negativicutes;Selenomonadales;Sporomusaceae;Anaerospora	d__Bacteria;p__Firmicutes_C;c__Negativicutes;o__Sporomusales;f__Thermosinaceae;g__Anaerospora;s__Anaerospora hongkongensis
UP000295063	A0A4R1Q6R7	PAS domain S-box-containing protein	580	UniProtKB unreviewed (TrEMBL)	HTH_8,PAS,PAS,Sigma54_activat	2	1	Anaerospora hongkongensis	GCA_004339805.1	Bacteria;Bacillota;Negativicutes;Selenomonadales;Sporomusaceae;Anaerospora	d__Bacteria;p__Firmicutes_C;c__Negativicutes;o__Sporomusales;f__Thermosinaceae;g__Anaerospora;s__Anaerospora hongkongensis
UP000295063	A0A4R1PZG9	PAS domain S-box-containing protein	652	UniProtKB unreviewed (TrEMBL)	HATPase_c_2,PAS_4,PAS_9,SpoIIE	2	2	Anaerospora hongkongensis	GCA_004339805.1	Bacteria;Bacillota;Negativicutes;Selenomonadales;Sporomusaceae;Anaerospora	d__Bacteria;p__Firmicutes_C;c__Negativicutes;o__Sporomusales;f__Thermosinaceae;g__Anaerospora;s__Anaerospora hongkongensis
UP000295063	A0A4R1Q0Q6	histidine kinase	517	UniProtKB unreviewed (TrEMBL)	HATPase_c_5,PAS,SPOB_a,sCache_3_2	1	1	Anaerospora hongkongensis	GCA_004339805.1	Bacteria;Bacillota;Negativicutes;Selenomonadales;Sporomusaceae;Anaerospora	d__Bacteria;p__Firmicutes_C;c__Negativicutes;o__Sporomusales;f__Thermosinaceae;g__Anaerospora;s__Anaerospora hongkongensis
UP000295063	A0A4R1Q0R5	histidine kinase	591	UniProtKB unreviewed (TrEMBL)	HAMP,HATPase_c,HisKA,PAS,sCache_like	1	1	Anaerospora hongkongensis	GCA_004339805.1	Bacteria;Bacillota;Negativicutes;Selenomonadales;Sporomusaceae;Anaerospora	d__Bacteria;p__Firmicutes_C;c__Negativicutes;o__Sporomusales;f__Thermosinaceae;g__Anaerospora;s__Anaerospora hongkongensis
UP000295063	A0A4V2Q8C6	PAS domain S-box-containing protein	488	UniProtKB unreviewed (TrEMBL)	HTH_8,PAS_9,Sigma54_activat	1	1	Anaerospora hongkongensis	GCA_004339805.1	Bacteria;Bacillota;Negativicutes;Selenomonadales;Sporomusaceae;Anaerospora	d__Bacteria;p__Firmicutes_C;c__Negativicutes;o__Sporomusales;f__Thermosinaceae;g__Anaerospora;s__Anaerospora hongkongensis
UP000295063	A0A4R1Q4D9	Propionate catabolism regulator PrpR	645	UniProtKB unreviewed (TrEMBL)	PAS,PrpR_N,Sigma54_activat	1	1	Anaerospora hongkongensis	GCA_004339805.1	Bacteria;Bacillota;Negativicutes;Selenomonadales;Sporomusaceae;Anaerospora	d__Bacteria;p__Firmicutes_C;c__Negativicutes;o__Sporomusales;f__Thermosinaceae;g__Anaerospora;s__Anaerospora hongkongensis
UP000295063	A0A4R1PTW4	PAS domain S-box-containing protein/diguanylate cyclase (GGDEF)-like protein	972	UniProtKB unreviewed (TrEMBL)	ABC_sub_bind,EAL,GGDEF,PAS_3	1	1	Anaerospora hongkongensis	GCA_004339805.1	Bacteria;Bacillota;Negativicutes;Selenomonadales;Sporomusaceae;Anaerospora	d__Bacteria;p__Firmicutes_C;c__Negativicutes;o__Sporomusales;f__Thermosinaceae;g__Anaerospora;s__Anaerospora hongkongensis
UP000295063	A0A4R1PYQ9	Transcriptional regulator with PAS, ATPase and Fis domain	603	UniProtKB unreviewed (TrEMBL)	HTH_8,PAS_9,Sigma54_activat	1	1	Anaerospora hongkongensis	GCA_004339805.1	Bacteria;Bacillota;Negativicutes;Selenomonadales;Sporomusaceae;Anaerospora	d__Bacteria;p__Firmicutes_C;c__Negativicutes;o__Sporomusales;f__Thermosinaceae;g__Anaerospora;s__Anaerospora hongkongensis
UP000295063	A0A4R1PYV2	histidine kinase	539	UniProtKB unreviewed (TrEMBL)	HATPase_c,PAS,SPOB_a,sCache_3_2	1	1	Anaerospora hongkongensis	GCA_004339805.1	Bacteria;Bacillota;Negativicutes;Selenomonadales;Sporomusaceae;Anaerospora	d__Bacteria;p__Firmicutes_C;c__Negativicutes;o__Sporomusales;f__Thermosinaceae;g__Anaerospora;s__Anaerospora hongkongensis
UP000295063	A0A4R1PWI1	histidine kinase	523	UniProtKB unreviewed (TrEMBL)	HATPase_c,HisKA,PAS_4,PAS_9	2	2	Anaerospora hongkongensis	GCA_004339805.1	Bacteria;Bacillota;Negativicutes;Selenomonadales;Sporomusaceae;Anaerospora	d__Bacteria;p__Firmicutes_C;c__Negativicutes;o__Sporomusales;f__Thermosinaceae;g__Anaerospora;s__Anaerospora hongkongensis
UP000295063	A0A4R1Q8L3	Transcriptional regulator of aroF, aroG, tyrA and aromatic amino acid transport	544	UniProtKB unreviewed (TrEMBL)	HTH_50,PAS,Sigma54_activat	1	1	Anaerospora hongkongensis	GCA_004339805.1	Bacteria;Bacillota;Negativicutes;Selenomonadales;Sporomusaceae;Anaerospora	d__Bacteria;p__Firmicutes_C;c__Negativicutes;o__Sporomusales;f__Thermosinaceae;g__Anaerospora;s__Anaerospora hongkongensis
UP000295063	A0A4R1Q358	Arginine utilization regulatory protein	476	UniProtKB unreviewed (TrEMBL)	HTH_8,PAS_4,Sigma54_activat	1	1	Anaerospora hongkongensis	GCA_004339805.1	Bacteria;Bacillota;Negativicutes;Selenomonadales;Sporomusaceae;Anaerospora	d__Bacteria;p__Firmicutes_C;c__Negativicutes;o__Sporomusales;f__Thermosinaceae;g__Anaerospora;s__Anaerospora hongkongensis
UP000295063	A0A4V2Q8S3	PAS domain S-box-containing protein	938	UniProtKB unreviewed (TrEMBL)	GGDEF_2,HTH_30,PAS_9,PAS_9	2	1	Anaerospora hongkongensis	GCA_004339805.1	Bacteria;Bacillota;Negativicutes;Selenomonadales;Sporomusaceae;Anaerospora	d__Bacteria;p__Firmicutes_C;c__Negativicutes;o__Sporomusales;f__Thermosinaceae;g__Anaerospora;s__Anaerospora hongkongensis
UP000295063	A0A4R1PQT9	PAS domain S-box-containing protein	694	UniProtKB unreviewed (TrEMBL)	CBS,CBS,HTH_8,PAS,PAS,Sigma54_activat	2	1	Anaerospora hongkongensis	GCA_004339805.1	Bacteria;Bacillota;Negativicutes;Selenomonadales;Sporomusaceae;Anaerospora	d__Bacteria;p__Firmicutes_C;c__Negativicutes;o__Sporomusales;f__Thermosinaceae;g__Anaerospora;s__Anaerospora hongkongensis
UP000295063	A0A4R1PZR9	PAS domain S-box-containing protein	471	UniProtKB unreviewed (TrEMBL)	PAS,Sigma54_activat	1	1	Anaerospora hongkongensis	GCA_004339805.1	Bacteria;Bacillota;Negativicutes;Selenomonadales;Sporomusaceae;Anaerospora	d__Bacteria;p__Firmicutes_C;c__Negativicutes;o__Sporomusales;f__Thermosinaceae;g__Anaerospora;s__Anaerospora hongkongensis
UP000295063	A0A4R1Q0E8	PAS domain S-box-containing protein/diguanylate cyclase (GGDEF)-like protein	549	UniProtKB unreviewed (TrEMBL)	EAL,GGDEF,PAS	1	1	Anaerospora hongkongensis	GCA_004339805.1	Bacteria;Bacillota;Negativicutes;Selenomonadales;Sporomusaceae;Anaerospora	d__Bacteria;p__Firmicutes_C;c__Negativicutes;o__Sporomusales;f__Thermosinaceae;g__Anaerospora;s__Anaerospora hongkongensis
UP000295063	A0A4R1Q121	histidine kinase	717	UniProtKB unreviewed (TrEMBL)	HATPase_c,HisKA,PAS_4,PAS_9	2	2	Anaerospora hongkongensis	GCA_004339805.1	Bacteria;Bacillota;Negativicutes;Selenomonadales;Sporomusaceae;Anaerospora	d__Bacteria;p__Firmicutes_C;c__Negativicutes;o__Sporomusales;f__Thermosinaceae;g__Anaerospora;s__Anaerospora hongkongensis
UP000295063	A0A4R1Q2B8	PAS domain S-box-containing protein	461	UniProtKB unreviewed (TrEMBL)	HTH_8,PAS_9,Sigma54_activat	1	1	Anaerospora hongkongensis	GCA_004339805.1	Bacteria;Bacillota;Negativicutes;Selenomonadales;Sporomusaceae;Anaerospora	d__Bacteria;p__Firmicutes_C;c__Negativicutes;o__Sporomusales;f__Thermosinaceae;g__Anaerospora;s__Anaerospora hongkongensis
UP000295063	A0A4R1PUQ6	PAS domain S-box-containing protein	511	UniProtKB unreviewed (TrEMBL)	HTH_50,PAS,Sigma54_activat	1	1	Anaerospora hongkongensis	GCA_004339805.1	Bacteria;Bacillota;Negativicutes;Selenomonadales;Sporomusaceae;Anaerospora	d__Bacteria;p__Firmicutes_C;c__Negativicutes;o__Sporomusales;f__Thermosinaceae;g__Anaerospora;s__Anaerospora hongkongensis
UP000295063	A0A4R1PWX9	Transcriptional regulator of acetoin/glycerol metabolism	659	UniProtKB unreviewed (TrEMBL)	GAF,HTH_8,PAS,Sigma54_activat	1	1	Anaerospora hongkongensis	GCA_004339805.1	Bacteria;Bacillota;Negativicutes;Selenomonadales;Sporomusaceae;Anaerospora	d__Bacteria;p__Firmicutes_C;c__Negativicutes;o__Sporomusales;f__Thermosinaceae;g__Anaerospora;s__Anaerospora hongkongensis
UP000295063	A0A4R1Q7P4	PAS domain S-box-containing protein/diguanylate cyclase (GGDEF)-like protein	868	UniProtKB unreviewed (TrEMBL)	EAL,GAF_2,GGDEF,PAS_3,PAS_8	2	2	Anaerospora hongkongensis	GCA_004339805.1	Bacteria;Bacillota;Negativicutes;Selenomonadales;Sporomusaceae;Anaerospora	d__Bacteria;p__Firmicutes_C;c__Negativicutes;o__Sporomusales;f__Thermosinaceae;g__Anaerospora;s__Anaerospora hongkongensis
UP000295063	A0A4R1PXI4	PAS domain S-box-containing protein	468	UniProtKB unreviewed (TrEMBL)	HTH_8,PAS,Sigma54_activat	1	1	Anaerospora hongkongensis	GCA_004339805.1	Bacteria;Bacillota;Negativicutes;Selenomonadales;Sporomusaceae;Anaerospora	d__Bacteria;p__Firmicutes_C;c__Negativicutes;o__Sporomusales;f__Thermosinaceae;g__Anaerospora;s__Anaerospora hongkongensis
UP000295063	A0A4R1PKE5	Arginine utilization regulatory protein	492	UniProtKB unreviewed (TrEMBL)	HTH_8,PAS_4,Sigma54_activat	1	1	Anaerospora hongkongensis	GCA_004339805.1	Bacteria;Bacillota;Negativicutes;Selenomonadales;Sporomusaceae;Anaerospora	d__Bacteria;p__Firmicutes_C;c__Negativicutes;o__Sporomusales;f__Thermosinaceae;g__Anaerospora;s__Anaerospora hongkongensis
UP000295063	A0A4R1PYL7	histidine kinase	702	UniProtKB unreviewed (TrEMBL)	HATPase_c,HisKA,PAS_9,sCache_3_3	1	1	Anaerospora hongkongensis	GCA_004339805.1	Bacteria;Bacillota;Negativicutes;Selenomonadales;Sporomusaceae;Anaerospora	d__Bacteria;p__Firmicutes_C;c__Negativicutes;o__Sporomusales;f__Thermosinaceae;g__Anaerospora;s__Anaerospora hongkongensis
UP000295063	A0A4R1Q2C0	histidine kinase	516	UniProtKB unreviewed (TrEMBL)	HATPase_c,HisKA,PAS,PAS	2	1	Anaerospora hongkongensis	GCA_004339805.1	Bacteria;Bacillota;Negativicutes;Selenomonadales;Sporomusaceae;Anaerospora	d__Bacteria;p__Firmicutes_C;c__Negativicutes;o__Sporomusales;f__Thermosinaceae;g__Anaerospora;s__Anaerospora hongkongensis
UP000295063	A0A4R1Q116	PAS domain S-box-containing protein	689	UniProtKB unreviewed (TrEMBL)	PAS,PAS,Sigma54_activat	2	1	Anaerospora hongkongensis	GCA_004339805.1	Bacteria;Bacillota;Negativicutes;Selenomonadales;Sporomusaceae;Anaerospora	d__Bacteria;p__Firmicutes_C;c__Negativicutes;o__Sporomusales;f__Thermosinaceae;g__Anaerospora;s__Anaerospora hongkongensis
UP000295063	A0A4R1Q0Z0	histidine kinase	368	UniProtKB unreviewed (TrEMBL)	HATPase_c,HisKA,PAS_4	1	1	Anaerospora hongkongensis	GCA_004339805.1	Bacteria;Bacillota;Negativicutes;Selenomonadales;Sporomusaceae;Anaerospora	d__Bacteria;p__Firmicutes_C;c__Negativicutes;o__Sporomusales;f__Thermosinaceae;g__Anaerospora;s__Anaerospora hongkongensis
UP000295063	A0A4R1PU59	PAS domain S-box-containing protein	579	UniProtKB unreviewed (TrEMBL)	PAS,Sigma54_activat	1	1	Anaerospora hongkongensis	GCA_004339805.1	Bacteria;Bacillota;Negativicutes;Selenomonadales;Sporomusaceae;Anaerospora	d__Bacteria;p__Firmicutes_C;c__Negativicutes;o__Sporomusales;f__Thermosinaceae;g__Anaerospora;s__Anaerospora hongkongensis
UP000295063	A0A4R1Q6N3	PAS domain S-box-containing protein	632	UniProtKB unreviewed (TrEMBL)	HTH_8,PAS,PrpR_N,Sigma54_activat	1	1	Anaerospora hongkongensis	GCA_004339805.1	Bacteria;Bacillota;Negativicutes;Selenomonadales;Sporomusaceae;Anaerospora	d__Bacteria;p__Firmicutes_C;c__Negativicutes;o__Sporomusales;f__Thermosinaceae;g__Anaerospora;s__Anaerospora hongkongensis
UP000295063	A0A4V2Q8J8	HTH-type transcriptional regulatory protein TyrR	529	UniProtKB unreviewed (TrEMBL)	HTH_50,PAS,Sigma54_activat	1	1	Anaerospora hongkongensis	GCA_004339805.1	Bacteria;Bacillota;Negativicutes;Selenomonadales;Sporomusaceae;Anaerospora	d__Bacteria;p__Firmicutes_C;c__Negativicutes;o__Sporomusales;f__Thermosinaceae;g__Anaerospora;s__Anaerospora hongkongensis
UP000295063	A0A4R1Q0V3	Two-component sensor histidine kinase	470	UniProtKB unreviewed (TrEMBL)	HATPase_c,HisKA_2,PAS,PdtaS_GAF	1	1	Anaerospora hongkongensis	GCA_004339805.1	Bacteria;Bacillota;Negativicutes;Selenomonadales;Sporomusaceae;Anaerospora	d__Bacteria;p__Firmicutes_C;c__Negativicutes;o__Sporomusales;f__Thermosinaceae;g__Anaerospora;s__Anaerospora hongkongensis
UP000295063	A0A4V2Q893	Transcriptional regulator with PAS, ATPase and Fis domain	470	UniProtKB unreviewed (TrEMBL)	HTH_8,PAS,Sigma54_activat	1	1	Anaerospora hongkongensis	GCA_004339805.1	Bacteria;Bacillota;Negativicutes;Selenomonadales;Sporomusaceae;Anaerospora	d__Bacteria;p__Firmicutes_C;c__Negativicutes;o__Sporomusales;f__Thermosinaceae;g__Anaerospora;s__Anaerospora hongkongensis
UP000295063	A0A4R1Q2J1	PAS domain S-box-containing protein/diguanylate cyclase (GGDEF)-like protein	304	UniProtKB unreviewed (TrEMBL)	GGDEF,PAS_3	1	1	Anaerospora hongkongensis	GCA_004339805.1	Bacteria;Bacillota;Negativicutes;Selenomonadales;Sporomusaceae;Anaerospora	d__Bacteria;p__Firmicutes_C;c__Negativicutes;o__Sporomusales;f__Thermosinaceae;g__Anaerospora;s__Anaerospora hongkongensis
UP000295063	A0A4R1PZ06	PAS domain S-box-containing protein/diguanylate cyclase (GGDEF)-like protein	461	UniProtKB unreviewed (TrEMBL)	GGDEF,PAS_7,PAS_9	2	2	Anaerospora hongkongensis	GCA_004339805.1	Bacteria;Bacillota;Negativicutes;Selenomonadales;Sporomusaceae;Anaerospora	d__Bacteria;p__Firmicutes_C;c__Negativicutes;o__Sporomusales;f__Thermosinaceae;g__Anaerospora;s__Anaerospora hongkongensis
UP000295063	A0A4R1Q323	HTH-type transcriptional regulatory protein TyrR	514	UniProtKB unreviewed (TrEMBL)	HTH_50,PAS,Sigma54_activat	1	1	Anaerospora hongkongensis	GCA_004339805.1	Bacteria;Bacillota;Negativicutes;Selenomonadales;Sporomusaceae;Anaerospora	d__Bacteria;p__Firmicutes_C;c__Negativicutes;o__Sporomusales;f__Thermosinaceae;g__Anaerospora;s__Anaerospora hongkongensis
UP000295063	A0A4R1Q0W2	histidine kinase	512	UniProtKB unreviewed (TrEMBL)	HATPase_c,HisKA,PAS,PAS_9	2	2	Anaerospora hongkongensis	GCA_004339805.1	Bacteria;Bacillota;Negativicutes;Selenomonadales;Sporomusaceae;Anaerospora	d__Bacteria;p__Firmicutes_C;c__Negativicutes;o__Sporomusales;f__Thermosinaceae;g__Anaerospora;s__Anaerospora hongkongensis
UP000295063	A0A4R1PX02	Phosphotransferase system HPr (HPr) family protein	679	UniProtKB unreviewed (TrEMBL)	HTH_50,PAS,PAS,PTS-HPr,Sigma54_activat	2	1	Anaerospora hongkongensis	GCA_004339805.1	Bacteria;Bacillota;Negativicutes;Selenomonadales;Sporomusaceae;Anaerospora	d__Bacteria;p__Firmicutes_C;c__Negativicutes;o__Sporomusales;f__Thermosinaceae;g__Anaerospora;s__Anaerospora hongkongensis
UP000295063	A0A4R1PZU8	Propionate catabolism regulator PrpR	630	UniProtKB unreviewed (TrEMBL)	HTH_8,PAS,PrpR_N,Sigma54_activat	1	1	Anaerospora hongkongensis	GCA_004339805.1	Bacteria;Bacillota;Negativicutes;Selenomonadales;Sporomusaceae;Anaerospora	d__Bacteria;p__Firmicutes_C;c__Negativicutes;o__Sporomusales;f__Thermosinaceae;g__Anaerospora;s__Anaerospora hongkongensis
UP000295063	A0A4R1PTT2	PAS domain S-box-containing protein	669	UniProtKB unreviewed (TrEMBL)	PAS,Sigma54_activat	1	1	Anaerospora hongkongensis	GCA_004339805.1	Bacteria;Bacillota;Negativicutes;Selenomonadales;Sporomusaceae;Anaerospora	d__Bacteria;p__Firmicutes_C;c__Negativicutes;o__Sporomusales;f__Thermosinaceae;g__Anaerospora;s__Anaerospora hongkongensis
UP000295063	A0A4R1PZ97	histidine kinase	560	UniProtKB unreviewed (TrEMBL)	HATPase_c,HisKA,PAS_3	1	1	Anaerospora hongkongensis	GCA_004339805.1	Bacteria;Bacillota;Negativicutes;Selenomonadales;Sporomusaceae;Anaerospora	d__Bacteria;p__Firmicutes_C;c__Negativicutes;o__Sporomusales;f__Thermosinaceae;g__Anaerospora;s__Anaerospora hongkongensis
UP000295063	A0A4R1Q2Q6	Hemerythrin domain-containing protein	407	UniProtKB unreviewed (TrEMBL)	DUF438,Hemerythrin,PAS_10	1	1	Anaerospora hongkongensis	GCA_004339805.1	Bacteria;Bacillota;Negativicutes;Selenomonadales;Sporomusaceae;Anaerospora	d__Bacteria;p__Firmicutes_C;c__Negativicutes;o__Sporomusales;f__Thermosinaceae;g__Anaerospora;s__Anaerospora hongkongensis
UP000295063	A0A4R1QB39	Transcriptional regulator with PAS, ATPase and Fis domain	629	UniProtKB unreviewed (TrEMBL)	HTH_8,PAS,PrpR_N,Sigma54_activat	1	1	Anaerospora hongkongensis	GCA_004339805.1	Bacteria;Bacillota;Negativicutes;Selenomonadales;Sporomusaceae;Anaerospora	d__Bacteria;p__Firmicutes_C;c__Negativicutes;o__Sporomusales;f__Thermosinaceae;g__Anaerospora;s__Anaerospora hongkongensis
UP000295063	A0A4R1PSC1	PAS domain S-box-containing protein/diguanylate cyclase (GGDEF)-like protein	724	UniProtKB unreviewed (TrEMBL)	EAL,GGDEF,PAS_3,PAS_9	2	2	Anaerospora hongkongensis	GCA_004339805.1	Bacteria;Bacillota;Negativicutes;Selenomonadales;Sporomusaceae;Anaerospora	d__Bacteria;p__Firmicutes_C;c__Negativicutes;o__Sporomusales;f__Thermosinaceae;g__Anaerospora;s__Anaerospora hongkongensis
UP000295063	A0A4R1PQ17	PAS domain S-box-containing protein/diguanylate cyclase (GGDEF)-like protein	301	UniProtKB unreviewed (TrEMBL)	GGDEF,PAS_9	1	1	Anaerospora hongkongensis	GCA_004339805.1	Bacteria;Bacillota;Negativicutes;Selenomonadales;Sporomusaceae;Anaerospora	d__Bacteria;p__Firmicutes_C;c__Negativicutes;o__Sporomusales;f__Thermosinaceae;g__Anaerospora;s__Anaerospora hongkongensis
UP000295063	A0A4R1Q390	PAS domain S-box-containing protein	739	UniProtKB unreviewed (TrEMBL)	CBS,CBS,HTH_8,PAS,PAS,Sigma54_activat	2	1	Anaerospora hongkongensis	GCA_004339805.1	Bacteria;Bacillota;Negativicutes;Selenomonadales;Sporomusaceae;Anaerospora	d__Bacteria;p__Firmicutes_C;c__Negativicutes;o__Sporomusales;f__Thermosinaceae;g__Anaerospora;s__Anaerospora hongkongensis
UP000076268	A0A154BMI1	Fis family transcriptional regulator	625	UniProtKB unreviewed (TrEMBL)	HTH_8,PAS,PrpR_N,Sigma54_activat	1	1	Anaerosporomusa subterranea	GCA_001611555.1	Bacteria;Bacillota;Negativicutes;Selenomonadales;Sporomusaceae;Anaerosporomusa	d__Bacteria;p__Firmicutes_C;c__Negativicutes;o__Sporomusales;f__Acetonemaceae;g__Anaerosporomusa;s__Anaerosporomusa subterranea
UP000076268	A0A154BNT0	Sigma-54 factor interaction domain-containing protein	621	UniProtKB unreviewed (TrEMBL)	HTH_8,PAS,PrpR_N,Sigma54_activat	1	1	Anaerosporomusa subterranea	GCA_001611555.1	Bacteria;Bacillota;Negativicutes;Selenomonadales;Sporomusaceae;Anaerosporomusa	d__Bacteria;p__Firmicutes_C;c__Negativicutes;o__Sporomusales;f__Acetonemaceae;g__Anaerosporomusa;s__Anaerosporomusa subterranea
UP000076268	A0A154BRX6	Diguanylate cyclase	667	UniProtKB unreviewed (TrEMBL)	GAF_2,GGDEF,HD_5,PAS	1	1	Anaerosporomusa subterranea	GCA_001611555.1	Bacteria;Bacillota;Negativicutes;Selenomonadales;Sporomusaceae;Anaerosporomusa	d__Bacteria;p__Firmicutes_C;c__Negativicutes;o__Sporomusales;f__Acetonemaceae;g__Anaerosporomusa;s__Anaerosporomusa subterranea
UP000076268	A0A154BLR3	Fis family transcriptional regulator	639	UniProtKB unreviewed (TrEMBL)	HTH_8,PAS,PrpR_N,Sigma54_activat	1	1	Anaerosporomusa subterranea	GCA_001611555.1	Bacteria;Bacillota;Negativicutes;Selenomonadales;Sporomusaceae;Anaerosporomusa	d__Bacteria;p__Firmicutes_C;c__Negativicutes;o__Sporomusales;f__Acetonemaceae;g__Anaerosporomusa;s__Anaerosporomusa subterranea
UP000076268	A0A154BVP7	histidine kinase	862	UniProtKB unreviewed (TrEMBL)	GAF_2,GAF_2,HATPase_c,HisKA,PAS_9	1	1	Anaerosporomusa subterranea	GCA_001611555.1	Bacteria;Bacillota;Negativicutes;Selenomonadales;Sporomusaceae;Anaerosporomusa	d__Bacteria;p__Firmicutes_C;c__Negativicutes;o__Sporomusales;f__Acetonemaceae;g__Anaerosporomusa;s__Anaerosporomusa subterranea
UP000076268	A0A154BP16	Diguanylate cyclase	476	UniProtKB unreviewed (TrEMBL)	HTH_8,PAS,Sigma54_activat	1	1	Anaerosporomusa subterranea	GCA_001611555.1	Bacteria;Bacillota;Negativicutes;Selenomonadales;Sporomusaceae;Anaerosporomusa	d__Bacteria;p__Firmicutes_C;c__Negativicutes;o__Sporomusales;f__Acetonemaceae;g__Anaerosporomusa;s__Anaerosporomusa subterranea
UP000076268	A0A154BVC3	histidine kinase	557	UniProtKB unreviewed (TrEMBL)	HATPase_c,HisKA,PAS_3	1	1	Anaerosporomusa subterranea	GCA_001611555.1	Bacteria;Bacillota;Negativicutes;Selenomonadales;Sporomusaceae;Anaerosporomusa	d__Bacteria;p__Firmicutes_C;c__Negativicutes;o__Sporomusales;f__Acetonemaceae;g__Anaerosporomusa;s__Anaerosporomusa subterranea
UP000076268	A0A154BVK4	Diguanylate cyclase	953	UniProtKB unreviewed (TrEMBL)	EAL,GAF_2,GAF_2,GGDEF,PAS_9	1	1	Anaerosporomusa subterranea	GCA_001611555.1	Bacteria;Bacillota;Negativicutes;Selenomonadales;Sporomusaceae;Anaerosporomusa	d__Bacteria;p__Firmicutes_C;c__Negativicutes;o__Sporomusales;f__Acetonemaceae;g__Anaerosporomusa;s__Anaerosporomusa subterranea
UP000076268	A0A154BQA3	histidine kinase	471	UniProtKB unreviewed (TrEMBL)	HATPase_c,HisKA,PAS_4	1	1	Anaerosporomusa subterranea	GCA_001611555.1	Bacteria;Bacillota;Negativicutes;Selenomonadales;Sporomusaceae;Anaerosporomusa	d__Bacteria;p__Firmicutes_C;c__Negativicutes;o__Sporomusales;f__Acetonemaceae;g__Anaerosporomusa;s__Anaerosporomusa subterranea
UP000076268	A0A154BMW8	PAS domain S-box protein	408	UniProtKB unreviewed (TrEMBL)	DUF438,Hemerythrin,PAS_10	1	1	Anaerosporomusa subterranea	GCA_001611555.1	Bacteria;Bacillota;Negativicutes;Selenomonadales;Sporomusaceae;Anaerosporomusa	d__Bacteria;p__Firmicutes_C;c__Negativicutes;o__Sporomusales;f__Acetonemaceae;g__Anaerosporomusa;s__Anaerosporomusa subterranea
UP000076268	A0A154BPU9	Diguanylate cyclase	299	UniProtKB unreviewed (TrEMBL)	GGDEF,PAS_9	1	1	Anaerosporomusa subterranea	GCA_001611555.1	Bacteria;Bacillota;Negativicutes;Selenomonadales;Sporomusaceae;Anaerosporomusa	d__Bacteria;p__Firmicutes_C;c__Negativicutes;o__Sporomusales;f__Acetonemaceae;g__Anaerosporomusa;s__Anaerosporomusa subterranea
UP000076268	A0A154BTV9	Diguanylate cyclase	532	UniProtKB unreviewed (TrEMBL)	GGDEF,PAS,PAS_9	2	2	Anaerosporomusa subterranea	GCA_001611555.1	Bacteria;Bacillota;Negativicutes;Selenomonadales;Sporomusaceae;Anaerosporomusa	d__Bacteria;p__Firmicutes_C;c__Negativicutes;o__Sporomusales;f__Acetonemaceae;g__Anaerosporomusa;s__Anaerosporomusa subterranea
UP000076268	A0A154BSF1	Fis family transcriptional regulator	635	UniProtKB unreviewed (TrEMBL)	HTH_8,PAS,PrpR_N,Sigma54_activat	1	1	Anaerosporomusa subterranea	GCA_001611555.1	Bacteria;Bacillota;Negativicutes;Selenomonadales;Sporomusaceae;Anaerosporomusa	d__Bacteria;p__Firmicutes_C;c__Negativicutes;o__Sporomusales;f__Acetonemaceae;g__Anaerosporomusa;s__Anaerosporomusa subterranea
UP000076268	A0A154BR96	Fis family transcriptional regulator	622	UniProtKB unreviewed (TrEMBL)	HTH_8,PAS_9,PrpR_N,Sigma54_activat	1	1	Anaerosporomusa subterranea	GCA_001611555.1	Bacteria;Bacillota;Negativicutes;Selenomonadales;Sporomusaceae;Anaerosporomusa	d__Bacteria;p__Firmicutes_C;c__Negativicutes;o__Sporomusales;f__Acetonemaceae;g__Anaerosporomusa;s__Anaerosporomusa subterranea
UP000076268	A0A154BW13	DNA-binding protein	214	UniProtKB unreviewed (TrEMBL)	HTH_22,PAS_6	1	1	Anaerosporomusa subterranea	GCA_001611555.1	Bacteria;Bacillota;Negativicutes;Selenomonadales;Sporomusaceae;Anaerosporomusa	d__Bacteria;p__Firmicutes_C;c__Negativicutes;o__Sporomusales;f__Acetonemaceae;g__Anaerosporomusa;s__Anaerosporomusa subterranea
UP000076268	A0A154BRE0	histidine kinase	769	UniProtKB unreviewed (TrEMBL)	HATPase_c,HisKA,PAS,PAS_4,PAS_8	3	3	Anaerosporomusa subterranea	GCA_001611555.1	Bacteria;Bacillota;Negativicutes;Selenomonadales;Sporomusaceae;Anaerosporomusa	d__Bacteria;p__Firmicutes_C;c__Negativicutes;o__Sporomusales;f__Acetonemaceae;g__Anaerosporomusa;s__Anaerosporomusa subterranea
UP000076268	A0A154BS86	Transcriptional regulatory protein TyrR	718	UniProtKB unreviewed (TrEMBL)	HTH_50,PAS,PAS_4,Sigma54_activat	2	2	Anaerosporomusa subterranea	GCA_001611555.1	Bacteria;Bacillota;Negativicutes;Selenomonadales;Sporomusaceae;Anaerosporomusa	d__Bacteria;p__Firmicutes_C;c__Negativicutes;o__Sporomusales;f__Acetonemaceae;g__Anaerosporomusa;s__Anaerosporomusa subterranea
UP000076268	A0A154BR01	Fis family transcriptional regulator	465	UniProtKB unreviewed (TrEMBL)	PAS,Sigma54_activat	1	1	Anaerosporomusa subterranea	GCA_001611555.1	Bacteria;Bacillota;Negativicutes;Selenomonadales;Sporomusaceae;Anaerosporomusa	d__Bacteria;p__Firmicutes_C;c__Negativicutes;o__Sporomusales;f__Acetonemaceae;g__Anaerosporomusa;s__Anaerosporomusa subterranea
UP000076268	A0A154BP21	Diguanylate cyclase	682	UniProtKB unreviewed (TrEMBL)	EAL,GGDEF,PAS_8	1	1	Anaerosporomusa subterranea	GCA_001611555.1	Bacteria;Bacillota;Negativicutes;Selenomonadales;Sporomusaceae;Anaerosporomusa	d__Bacteria;p__Firmicutes_C;c__Negativicutes;o__Sporomusales;f__Acetonemaceae;g__Anaerosporomusa;s__Anaerosporomusa subterranea
UP000076268	A0A154BV59	histidine kinase	766	UniProtKB unreviewed (TrEMBL)	HATPase_c,HisKA,PAS_4,dCache_1	1	1	Anaerosporomusa subterranea	GCA_001611555.1	Bacteria;Bacillota;Negativicutes;Selenomonadales;Sporomusaceae;Anaerosporomusa	d__Bacteria;p__Firmicutes_C;c__Negativicutes;o__Sporomusales;f__Acetonemaceae;g__Anaerosporomusa;s__Anaerosporomusa subterranea
UP000076268	A0A154BVX4	Uncharacterized protein	603	UniProtKB unreviewed (TrEMBL)	HTH_8,PAS,Sigma54_activat,SpoVT_C	1	1	Anaerosporomusa subterranea	GCA_001611555.1	Bacteria;Bacillota;Negativicutes;Selenomonadales;Sporomusaceae;Anaerosporomusa	d__Bacteria;p__Firmicutes_C;c__Negativicutes;o__Sporomusales;f__Acetonemaceae;g__Anaerosporomusa;s__Anaerosporomusa subterranea
UP000076268	A0A154BPW0	histidine kinase	539	UniProtKB unreviewed (TrEMBL)	GAF_2,HATPase_c,HisKA,PAS_4	1	1	Anaerosporomusa subterranea	GCA_001611555.1	Bacteria;Bacillota;Negativicutes;Selenomonadales;Sporomusaceae;Anaerosporomusa	d__Bacteria;p__Firmicutes_C;c__Negativicutes;o__Sporomusales;f__Acetonemaceae;g__Anaerosporomusa;s__Anaerosporomusa subterranea
UP000076268	A0A154BQ23	Fis family transcriptional regulator	631	UniProtKB unreviewed (TrEMBL)	HTH_8,PAS,PrpR_N,Sigma54_activat	1	1	Anaerosporomusa subterranea	GCA_001611555.1	Bacteria;Bacillota;Negativicutes;Selenomonadales;Sporomusaceae;Anaerosporomusa	d__Bacteria;p__Firmicutes_C;c__Negativicutes;o__Sporomusales;f__Acetonemaceae;g__Anaerosporomusa;s__Anaerosporomusa subterranea
UP000076268	A0A154BLY3	Diguanylate cyclase	309	UniProtKB unreviewed (TrEMBL)	GGDEF,PAS_3	1	1	Anaerosporomusa subterranea	GCA_001611555.1	Bacteria;Bacillota;Negativicutes;Selenomonadales;Sporomusaceae;Anaerosporomusa	d__Bacteria;p__Firmicutes_C;c__Negativicutes;o__Sporomusales;f__Acetonemaceae;g__Anaerosporomusa;s__Anaerosporomusa subterranea
UP000076268	A0A154BRU6	Diguanylate cyclase	840	UniProtKB unreviewed (TrEMBL)	GGDEF,HAMP,HD_5,PAS,dCache_1	1	1	Anaerosporomusa subterranea	GCA_001611555.1	Bacteria;Bacillota;Negativicutes;Selenomonadales;Sporomusaceae;Anaerosporomusa	d__Bacteria;p__Firmicutes_C;c__Negativicutes;o__Sporomusales;f__Acetonemaceae;g__Anaerosporomusa;s__Anaerosporomusa subterranea
UP000076268	A0A154BPM1	Diguanylate cyclase	800	UniProtKB unreviewed (TrEMBL)	EAL,GAF_2,GGDEF,PAS_4	1	1	Anaerosporomusa subterranea	GCA_001611555.1	Bacteria;Bacillota;Negativicutes;Selenomonadales;Sporomusaceae;Anaerosporomusa	d__Bacteria;p__Firmicutes_C;c__Negativicutes;o__Sporomusales;f__Acetonemaceae;g__Anaerosporomusa;s__Anaerosporomusa subterranea
UP000076268	A0A154BPM3	PAS domain S-box protein	338	UniProtKB unreviewed (TrEMBL)	HTH_3,PAS_4,PAS_4	2	1	Anaerosporomusa subterranea	GCA_001611555.1	Bacteria;Bacillota;Negativicutes;Selenomonadales;Sporomusaceae;Anaerosporomusa	d__Bacteria;p__Firmicutes_C;c__Negativicutes;o__Sporomusales;f__Acetonemaceae;g__Anaerosporomusa;s__Anaerosporomusa subterranea
UP000076268	A0A154BTZ3	Fis family transcriptional regulator	696	UniProtKB unreviewed (TrEMBL)	CBS,CBS,HTH_8,PAS,PAS,Sigma54_activat	2	1	Anaerosporomusa subterranea	GCA_001611555.1	Bacteria;Bacillota;Negativicutes;Selenomonadales;Sporomusaceae;Anaerosporomusa	d__Bacteria;p__Firmicutes_C;c__Negativicutes;o__Sporomusales;f__Acetonemaceae;g__Anaerosporomusa;s__Anaerosporomusa subterranea
UP000076268	A0A154BRF0	histidine kinase	615	UniProtKB unreviewed (TrEMBL)	HATPase_c,HisKA,PAS	1	1	Anaerosporomusa subterranea	GCA_001611555.1	Bacteria;Bacillota;Negativicutes;Selenomonadales;Sporomusaceae;Anaerosporomusa	d__Bacteria;p__Firmicutes_C;c__Negativicutes;o__Sporomusales;f__Acetonemaceae;g__Anaerosporomusa;s__Anaerosporomusa subterranea
UP000076268	A0A154BSR6	Fis family transcriptional regulator	536	UniProtKB unreviewed (TrEMBL)	HTH_8,PAS_4,Sigma54_activat	1	1	Anaerosporomusa subterranea	GCA_001611555.1	Bacteria;Bacillota;Negativicutes;Selenomonadales;Sporomusaceae;Anaerosporomusa	d__Bacteria;p__Firmicutes_C;c__Negativicutes;o__Sporomusales;f__Acetonemaceae;g__Anaerosporomusa;s__Anaerosporomusa subterranea
UP000076268	A0A154BQ38	Sigma-54 factor interaction domain-containing protein	617	UniProtKB unreviewed (TrEMBL)	PAS,PrpR_N,Sigma54_activat	1	1	Anaerosporomusa subterranea	GCA_001611555.1	Bacteria;Bacillota;Negativicutes;Selenomonadales;Sporomusaceae;Anaerosporomusa	d__Bacteria;p__Firmicutes_C;c__Negativicutes;o__Sporomusales;f__Acetonemaceae;g__Anaerosporomusa;s__Anaerosporomusa subterranea
UP000076268	A0A154BVE0	Diguanylate cyclase	319	UniProtKB unreviewed (TrEMBL)	GGDEF,PAS_9	1	1	Anaerosporomusa subterranea	GCA_001611555.1	Bacteria;Bacillota;Negativicutes;Selenomonadales;Sporomusaceae;Anaerosporomusa	d__Bacteria;p__Firmicutes_C;c__Negativicutes;o__Sporomusales;f__Acetonemaceae;g__Anaerosporomusa;s__Anaerosporomusa subterranea
UP000076268	A0A154BS12	PAS domain-containing protein	513	UniProtKB unreviewed (TrEMBL)	HTH_30,PAS_9,PAS_9	2	1	Anaerosporomusa subterranea	GCA_001611555.1	Bacteria;Bacillota;Negativicutes;Selenomonadales;Sporomusaceae;Anaerosporomusa	d__Bacteria;p__Firmicutes_C;c__Negativicutes;o__Sporomusales;f__Acetonemaceae;g__Anaerosporomusa;s__Anaerosporomusa subterranea
UP000076268	A0A154BVS7	Diguanylate cyclase	299	UniProtKB unreviewed (TrEMBL)	GGDEF,PAS_3	1	1	Anaerosporomusa subterranea	GCA_001611555.1	Bacteria;Bacillota;Negativicutes;Selenomonadales;Sporomusaceae;Anaerosporomusa	d__Bacteria;p__Firmicutes_C;c__Negativicutes;o__Sporomusales;f__Acetonemaceae;g__Anaerosporomusa;s__Anaerosporomusa subterranea
UP000076268	A0A154BPQ7	Fis family transcriptional regulator	622	UniProtKB unreviewed (TrEMBL)	HTH_50,PAS,PrpR_N,Sigma54_activat	1	1	Anaerosporomusa subterranea	GCA_001611555.1	Bacteria;Bacillota;Negativicutes;Selenomonadales;Sporomusaceae;Anaerosporomusa	d__Bacteria;p__Firmicutes_C;c__Negativicutes;o__Sporomusales;f__Acetonemaceae;g__Anaerosporomusa;s__Anaerosporomusa subterranea
UP000076268	A0A154BTY5	histidine kinase	379	UniProtKB unreviewed (TrEMBL)	HATPase_c,HisKA,PAS	1	1	Anaerosporomusa subterranea	GCA_001611555.1	Bacteria;Bacillota;Negativicutes;Selenomonadales;Sporomusaceae;Anaerosporomusa	d__Bacteria;p__Firmicutes_C;c__Negativicutes;o__Sporomusales;f__Acetonemaceae;g__Anaerosporomusa;s__Anaerosporomusa subterranea
UP000214880	A0A1G9WA60	Two-component sensor histidine kinase, contains HisKA and HATPase domains	480	UniProtKB unreviewed (TrEMBL)	HisKA_2,PAS,PdtaS_GAF	1	1	Dendrosporobacter quercicolus	GCA_900104455.1	Bacteria;Bacillota;Negativicutes;Selenomonadales;Sporomusaceae;Dendrosporobacter	d__Bacteria;p__Firmicutes_C;c__Negativicutes;o__Selenomonadales_A;f__Dendrosporobacteraceae;g__Dendrosporobacter;s__Dendrosporobacter quercicolus
UP000214880	A0A1G9YE49	Predicted transcriptional regulator YheO, contains PAS and DNA-binding HTH domains	217	UniProtKB unreviewed (TrEMBL)	HTH_22,PAS_6	1	1	Dendrosporobacter quercicolus	GCA_900104455.1	Bacteria;Bacillota;Negativicutes;Selenomonadales;Sporomusaceae;Dendrosporobacter	d__Bacteria;p__Firmicutes_C;c__Negativicutes;o__Selenomonadales_A;f__Dendrosporobacteraceae;g__Dendrosporobacter;s__Dendrosporobacter quercicolus
UP000214880	A0A1G9QLJ1	HTH-type transcriptional regulatory protein TyrR	527	UniProtKB unreviewed (TrEMBL)	HTH_50,PAS,Sigma54_activat	1	1	Dendrosporobacter quercicolus	GCA_900104455.1	Bacteria;Bacillota;Negativicutes;Selenomonadales;Sporomusaceae;Dendrosporobacter	d__Bacteria;p__Firmicutes_C;c__Negativicutes;o__Selenomonadales_A;f__Dendrosporobacteraceae;g__Dendrosporobacter;s__Dendrosporobacter quercicolus
UP000214880	A0A1G9U3L5	histidine kinase	556	UniProtKB unreviewed (TrEMBL)	HATPase_c,PAS,SPOB_a,sCache_3_2	1	1	Dendrosporobacter quercicolus	GCA_900104455.1	Bacteria;Bacillota;Negativicutes;Selenomonadales;Sporomusaceae;Dendrosporobacter	d__Bacteria;p__Firmicutes_C;c__Negativicutes;o__Selenomonadales_A;f__Dendrosporobacteraceae;g__Dendrosporobacter;s__Dendrosporobacter quercicolus
UP000214880	A0A1G9VE20	histidine kinase	537	UniProtKB unreviewed (TrEMBL)	HATPase_c,PAS,SPOB_a,sCache_3_2	1	1	Dendrosporobacter quercicolus	GCA_900104455.1	Bacteria;Bacillota;Negativicutes;Selenomonadales;Sporomusaceae;Dendrosporobacter	d__Bacteria;p__Firmicutes_C;c__Negativicutes;o__Selenomonadales_A;f__Dendrosporobacteraceae;g__Dendrosporobacter;s__Dendrosporobacter quercicolus
UP000214880	A0A1G9TK32	PAS domain S-box-containing protein	470	UniProtKB unreviewed (TrEMBL)	PAS_9,PAS_9,SpoIIE	2	1	Dendrosporobacter quercicolus	GCA_900104455.1	Bacteria;Bacillota;Negativicutes;Selenomonadales;Sporomusaceae;Dendrosporobacter	d__Bacteria;p__Firmicutes_C;c__Negativicutes;o__Selenomonadales_A;f__Dendrosporobacteraceae;g__Dendrosporobacter;s__Dendrosporobacter quercicolus
UP000214880	A0A1G9YFV7	histidine kinase	882	UniProtKB unreviewed (TrEMBL)	GAF_2,HATPase_c,HisKA,PAS_4,PAS_9	2	2	Dendrosporobacter quercicolus	GCA_900104455.1	Bacteria;Bacillota;Negativicutes;Selenomonadales;Sporomusaceae;Dendrosporobacter	d__Bacteria;p__Firmicutes_C;c__Negativicutes;o__Selenomonadales_A;f__Dendrosporobacteraceae;g__Dendrosporobacter;s__Dendrosporobacter quercicolus
UP000214880	A0A1G9XDE8	Transcriptional regulator of acetoin/glycerol metabolism	670	UniProtKB unreviewed (TrEMBL)	GAF,HTH_8,PAS,Sigma54_activat	1	1	Dendrosporobacter quercicolus	GCA_900104455.1	Bacteria;Bacillota;Negativicutes;Selenomonadales;Sporomusaceae;Dendrosporobacter	d__Bacteria;p__Firmicutes_C;c__Negativicutes;o__Selenomonadales_A;f__Dendrosporobacteraceae;g__Dendrosporobacter;s__Dendrosporobacter quercicolus
UP000214880	A0A1G9P5K6	histidine kinase	516	UniProtKB unreviewed (TrEMBL)	HATPase_c,HisKA,PAS_4,PAS_4	2	1	Dendrosporobacter quercicolus	GCA_900104455.1	Bacteria;Bacillota;Negativicutes;Selenomonadales;Sporomusaceae;Dendrosporobacter	d__Bacteria;p__Firmicutes_C;c__Negativicutes;o__Selenomonadales_A;f__Dendrosporobacteraceae;g__Dendrosporobacter;s__Dendrosporobacter quercicolus
UP000214880	A0A1G9Z8C0	protein-glutamate O-methyltransferase	1014	UniProtKB unreviewed (TrEMBL)	CheB_methylest,CheR,CheR_N,PAS,PAS_10	2	2	Dendrosporobacter quercicolus	GCA_900104455.1	Bacteria;Bacillota;Negativicutes;Selenomonadales;Sporomusaceae;Dendrosporobacter	d__Bacteria;p__Firmicutes_C;c__Negativicutes;o__Selenomonadales_A;f__Dendrosporobacteraceae;g__Dendrosporobacter;s__Dendrosporobacter quercicolus
UP000214880	A0A1G9QUH4	PAS domain S-box-containing protein	797	UniProtKB unreviewed (TrEMBL)	GGDEF_2,HTH_30,PAS,PAS_3,PAS_4	3	3	Dendrosporobacter quercicolus	GCA_900104455.1	Bacteria;Bacillota;Negativicutes;Selenomonadales;Sporomusaceae;Dendrosporobacter	d__Bacteria;p__Firmicutes_C;c__Negativicutes;o__Selenomonadales_A;f__Dendrosporobacteraceae;g__Dendrosporobacter;s__Dendrosporobacter quercicolus
UP000214880	A0A1G9UXP9	histidine kinase	594	UniProtKB unreviewed (TrEMBL)	HAMP,HATPase_c,HisKA,PAS,sCache_like	1	1	Dendrosporobacter quercicolus	GCA_900104455.1	Bacteria;Bacillota;Negativicutes;Selenomonadales;Sporomusaceae;Dendrosporobacter	d__Bacteria;p__Firmicutes_C;c__Negativicutes;o__Selenomonadales_A;f__Dendrosporobacteraceae;g__Dendrosporobacter;s__Dendrosporobacter quercicolus
UP000214880	A0A1G9UXH8	HTH-type transcriptional regulatory protein TyrR	516	UniProtKB unreviewed (TrEMBL)	HTH_50,PAS,Sigma54_activat	1	1	Dendrosporobacter quercicolus	GCA_900104455.1	Bacteria;Bacillota;Negativicutes;Selenomonadales;Sporomusaceae;Dendrosporobacter	d__Bacteria;p__Firmicutes_C;c__Negativicutes;o__Selenomonadales_A;f__Dendrosporobacteraceae;g__Dendrosporobacter;s__Dendrosporobacter quercicolus
UP000214880	A0A1G9QDN5	Diguanylate cyclase (GGDEF) domain-containing protein	741	UniProtKB unreviewed (TrEMBL)	GAF_2,GGDEF,HD_5,PAS_4	1	1	Dendrosporobacter quercicolus	GCA_900104455.1	Bacteria;Bacillota;Negativicutes;Selenomonadales;Sporomusaceae;Dendrosporobacter	d__Bacteria;p__Firmicutes_C;c__Negativicutes;o__Selenomonadales_A;f__Dendrosporobacteraceae;g__Dendrosporobacter;s__Dendrosporobacter quercicolus
UP000214880	A0A1G9YF25	histidine kinase	565	UniProtKB unreviewed (TrEMBL)	HATPase_c,HisKA,PAS_3	1	1	Dendrosporobacter quercicolus	GCA_900104455.1	Bacteria;Bacillota;Negativicutes;Selenomonadales;Sporomusaceae;Dendrosporobacter	d__Bacteria;p__Firmicutes_C;c__Negativicutes;o__Selenomonadales_A;f__Dendrosporobacteraceae;g__Dendrosporobacter;s__Dendrosporobacter quercicolus
UP000214880	A0A1G9Z8H5	histidine kinase	352	UniProtKB unreviewed (TrEMBL)	HATPase_c,HisKA,PAS	1	1	Dendrosporobacter quercicolus	GCA_900104455.1	Bacteria;Bacillota;Negativicutes;Selenomonadales;Sporomusaceae;Dendrosporobacter	d__Bacteria;p__Firmicutes_C;c__Negativicutes;o__Selenomonadales_A;f__Dendrosporobacteraceae;g__Dendrosporobacter;s__Dendrosporobacter quercicolus
UP000214880	A0A1G9U3V5	PAS domain S-box-containing protein/diguanylate cyclase (GGDEF) domain-containing protein	825	UniProtKB unreviewed (TrEMBL)	GGDEF,HAMP,HD_5,PAS_4,dCache_1	1	1	Dendrosporobacter quercicolus	GCA_900104455.1	Bacteria;Bacillota;Negativicutes;Selenomonadales;Sporomusaceae;Dendrosporobacter	d__Bacteria;p__Firmicutes_C;c__Negativicutes;o__Selenomonadales_A;f__Dendrosporobacteraceae;g__Dendrosporobacter;s__Dendrosporobacter quercicolus
UP000214880	A0A1G9SG77	PAS domain S-box-containing protein	297	UniProtKB unreviewed (TrEMBL)	PAS_9	1	1	Dendrosporobacter quercicolus	GCA_900104455.1	Bacteria;Bacillota;Negativicutes;Selenomonadales;Sporomusaceae;Dendrosporobacter	d__Bacteria;p__Firmicutes_C;c__Negativicutes;o__Selenomonadales_A;f__Dendrosporobacteraceae;g__Dendrosporobacter;s__Dendrosporobacter quercicolus
UP000214880	A0A1G9Y8X4	histidine kinase	754	UniProtKB unreviewed (TrEMBL)	HATPase_c,HisKA,PAS_8,PAS_9,Response_reg	2	2	Dendrosporobacter quercicolus	GCA_900104455.1	Bacteria;Bacillota;Negativicutes;Selenomonadales;Sporomusaceae;Dendrosporobacter	d__Bacteria;p__Firmicutes_C;c__Negativicutes;o__Selenomonadales_A;f__Dendrosporobacteraceae;g__Dendrosporobacter;s__Dendrosporobacter quercicolus
UP000214880	A0A1G9YD41	histidine kinase	554	UniProtKB unreviewed (TrEMBL)	HATPase_c,HisKA,PAS_3	1	1	Dendrosporobacter quercicolus	GCA_900104455.1	Bacteria;Bacillota;Negativicutes;Selenomonadales;Sporomusaceae;Dendrosporobacter	d__Bacteria;p__Firmicutes_C;c__Negativicutes;o__Selenomonadales_A;f__Dendrosporobacteraceae;g__Dendrosporobacter;s__Dendrosporobacter quercicolus
UP000214880	A0A1G9NNJ9	histidine kinase	555	UniProtKB unreviewed (TrEMBL)	HATPase_c,PAS_4	1	1	Dendrosporobacter quercicolus	GCA_900104455.1	Bacteria;Bacillota;Negativicutes;Selenomonadales;Sporomusaceae;Dendrosporobacter	d__Bacteria;p__Firmicutes_C;c__Negativicutes;o__Selenomonadales_A;f__Dendrosporobacteraceae;g__Dendrosporobacter;s__Dendrosporobacter quercicolus
UP000214880	A0A1G9VS82	Phosphotransferase system HPr (HPr) family	712	UniProtKB unreviewed (TrEMBL)	HTH_50,PAS,PAS_8,PTS-HPr,Sigma54_activat	2	2	Dendrosporobacter quercicolus	GCA_900104455.1	Bacteria;Bacillota;Negativicutes;Selenomonadales;Sporomusaceae;Dendrosporobacter	d__Bacteria;p__Firmicutes_C;c__Negativicutes;o__Selenomonadales_A;f__Dendrosporobacteraceae;g__Dendrosporobacter;s__Dendrosporobacter quercicolus
UP000214880	A0A1G9Q720	PAS domain S-box-containing protein	624	UniProtKB unreviewed (TrEMBL)	HTH_8,PAS_10,PrpR_N,Sigma54_activat	1	1	Dendrosporobacter quercicolus	GCA_900104455.1	Bacteria;Bacillota;Negativicutes;Selenomonadales;Sporomusaceae;Dendrosporobacter	d__Bacteria;p__Firmicutes_C;c__Negativicutes;o__Selenomonadales_A;f__Dendrosporobacteraceae;g__Dendrosporobacter;s__Dendrosporobacter quercicolus
UP000214880	A0A1G9SYF7	PAS domain S-box-containing protein	520	UniProtKB unreviewed (TrEMBL)	HTH_30,PAS	1	1	Dendrosporobacter quercicolus	GCA_900104455.1	Bacteria;Bacillota;Negativicutes;Selenomonadales;Sporomusaceae;Dendrosporobacter	d__Bacteria;p__Firmicutes_C;c__Negativicutes;o__Selenomonadales_A;f__Dendrosporobacteraceae;g__Dendrosporobacter;s__Dendrosporobacter quercicolus
UP000214880	A0A1G9LLY5	PAS domain S-box-containing protein/diguanylate cyclase (GGDEF) domain-containing protein	679	UniProtKB unreviewed (TrEMBL)	EAL,GGDEF,KaiB,PAS_9	1	1	Dendrosporobacter quercicolus	GCA_900104455.1	Bacteria;Bacillota;Negativicutes;Selenomonadales;Sporomusaceae;Dendrosporobacter	d__Bacteria;p__Firmicutes_C;c__Negativicutes;o__Selenomonadales_A;f__Dendrosporobacteraceae;g__Dendrosporobacter;s__Dendrosporobacter quercicolus
UP000214880	A0A1G9M7P7	PAS domain S-box-containing protein	503	UniProtKB unreviewed (TrEMBL)	HTH_8,PAS,Sigma54_activat	1	1	Dendrosporobacter quercicolus	GCA_900104455.1	Bacteria;Bacillota;Negativicutes;Selenomonadales;Sporomusaceae;Dendrosporobacter	d__Bacteria;p__Firmicutes_C;c__Negativicutes;o__Selenomonadales_A;f__Dendrosporobacteraceae;g__Dendrosporobacter;s__Dendrosporobacter quercicolus
UP000214880	A0A1G9TTJ3	Methyl-accepting chemotaxis sensory transducer with Pas/Pac sensor	397	UniProtKB unreviewed (TrEMBL)	MCPsignal,PAS_3	1	1	Dendrosporobacter quercicolus	GCA_900104455.1	Bacteria;Bacillota;Negativicutes;Selenomonadales;Sporomusaceae;Dendrosporobacter	d__Bacteria;p__Firmicutes_C;c__Negativicutes;o__Selenomonadales_A;f__Dendrosporobacteraceae;g__Dendrosporobacter;s__Dendrosporobacter quercicolus
UP000214880	A0A1G9QDQ1	PAS domain S-box-containing protein	351	UniProtKB unreviewed (TrEMBL)	HD_5,PAS_4	1	1	Dendrosporobacter quercicolus	GCA_900104455.1	Bacteria;Bacillota;Negativicutes;Selenomonadales;Sporomusaceae;Dendrosporobacter	d__Bacteria;p__Firmicutes_C;c__Negativicutes;o__Selenomonadales_A;f__Dendrosporobacteraceae;g__Dendrosporobacter;s__Dendrosporobacter quercicolus
UP000214880	A0A1G9YG22	YheO-like PAS domain-containing protein	76	UniProtKB unreviewed (TrEMBL)	PAS_6	1	1	Dendrosporobacter quercicolus	GCA_900104455.1	Bacteria;Bacillota;Negativicutes;Selenomonadales;Sporomusaceae;Dendrosporobacter	d__Bacteria;p__Firmicutes_C;c__Negativicutes;o__Selenomonadales_A;f__Dendrosporobacteraceae;g__Dendrosporobacter;s__Dendrosporobacter quercicolus
UP000214880	A0A1G9SY11	PAS domain S-box-containing protein/diguanylate cyclase (GGDEF) domain-containing protein	309	UniProtKB unreviewed (TrEMBL)	GGDEF,PAS_9	1	1	Dendrosporobacter quercicolus	GCA_900104455.1	Bacteria;Bacillota;Negativicutes;Selenomonadales;Sporomusaceae;Dendrosporobacter	d__Bacteria;p__Firmicutes_C;c__Negativicutes;o__Selenomonadales_A;f__Dendrosporobacteraceae;g__Dendrosporobacter;s__Dendrosporobacter quercicolus
UP000214880	A0A1G9Q6L4	HTH-type transcriptional regulatory protein TyrR	516	UniProtKB unreviewed (TrEMBL)	HTH_50,PAS_8,Sigma54_activat	1	1	Dendrosporobacter quercicolus	GCA_900104455.1	Bacteria;Bacillota;Negativicutes;Selenomonadales;Sporomusaceae;Dendrosporobacter	d__Bacteria;p__Firmicutes_C;c__Negativicutes;o__Selenomonadales_A;f__Dendrosporobacteraceae;g__Dendrosporobacter;s__Dendrosporobacter quercicolus
UP000214880	A0A1H0AT33	PAS fold-containing protein	530	UniProtKB unreviewed (TrEMBL)	GGDEF_2,HTH_30,PAS_4	1	1	Dendrosporobacter quercicolus	GCA_900104455.1	Bacteria;Bacillota;Negativicutes;Selenomonadales;Sporomusaceae;Dendrosporobacter	d__Bacteria;p__Firmicutes_C;c__Negativicutes;o__Selenomonadales_A;f__Dendrosporobacteraceae;g__Dendrosporobacter;s__Dendrosporobacter quercicolus
UP000214880	A0A1G9XRP1	histidine kinase	553	UniProtKB unreviewed (TrEMBL)	HATPase_c,HisKA,PAS_3	1	1	Dendrosporobacter quercicolus	GCA_900104455.1	Bacteria;Bacillota;Negativicutes;Selenomonadales;Sporomusaceae;Dendrosporobacter	d__Bacteria;p__Firmicutes_C;c__Negativicutes;o__Selenomonadales_A;f__Dendrosporobacteraceae;g__Dendrosporobacter;s__Dendrosporobacter quercicolus
UP000214880	A0A1G9Z8Q2	HDIG domain-containing protein	323	UniProtKB unreviewed (TrEMBL)	HD_5,PAS_4	1	1	Dendrosporobacter quercicolus	GCA_900104455.1	Bacteria;Bacillota;Negativicutes;Selenomonadales;Sporomusaceae;Dendrosporobacter	d__Bacteria;p__Firmicutes_C;c__Negativicutes;o__Selenomonadales_A;f__Dendrosporobacteraceae;g__Dendrosporobacter;s__Dendrosporobacter quercicolus
UP000276437	A0A348AGG0	histidine kinase	639	UniProtKB unreviewed (TrEMBL)	HATPase_c,HisKA,PAS_4,PAS_9	2	2	Methylomusa anaerophila	GCA_003966895.1	Bacteria;Bacillota;Negativicutes;Selenomonadales;Sporomusaceae;Methylomusa	d__Bacteria;p__Firmicutes_C;c__Negativicutes;o__Sporomusales;f__Sporomusaceae;g__Methylomusa;s__Methylomusa anaerophila
UP000276437	A0A348AK93	Sensor histidine kinase TodS	453	UniProtKB unreviewed (TrEMBL)	PAS_8,SpoIIE	1	1	Methylomusa anaerophila	GCA_003966895.1	Bacteria;Bacillota;Negativicutes;Selenomonadales;Sporomusaceae;Methylomusa	d__Bacteria;p__Firmicutes_C;c__Negativicutes;o__Sporomusales;f__Sporomusaceae;g__Methylomusa;s__Methylomusa anaerophila
UP000276437	A0A348AH10	histidine kinase	558	UniProtKB unreviewed (TrEMBL)	HATPase_c,HisKA,PAS_3	1	1	Methylomusa anaerophila	GCA_003966895.1	Bacteria;Bacillota;Negativicutes;Selenomonadales;Sporomusaceae;Methylomusa	d__Bacteria;p__Firmicutes_C;c__Negativicutes;o__Sporomusales;f__Sporomusaceae;g__Methylomusa;s__Methylomusa anaerophila
UP000276437	A0A348AI36	PAS domain-containing protein	113	UniProtKB unreviewed (TrEMBL)	PAS_9	1	1	Methylomusa anaerophila	GCA_003966895.1	Bacteria;Bacillota;Negativicutes;Selenomonadales;Sporomusaceae;Methylomusa	d__Bacteria;p__Firmicutes_C;c__Negativicutes;o__Sporomusales;f__Sporomusaceae;g__Methylomusa;s__Methylomusa anaerophila
UP000276437	A0A348AFN9	histidine kinase	559	UniProtKB unreviewed (TrEMBL)	HATPase_c,HisKA,PAS_4	1	1	Methylomusa anaerophila	GCA_003966895.1	Bacteria;Bacillota;Negativicutes;Selenomonadales;Sporomusaceae;Methylomusa	d__Bacteria;p__Firmicutes_C;c__Negativicutes;o__Sporomusales;f__Sporomusaceae;g__Methylomusa;s__Methylomusa anaerophila
UP000276437	A0A348AG94	histidine kinase	554	UniProtKB unreviewed (TrEMBL)	HATPase_c,HisKA,PAS_3	1	1	Methylomusa anaerophila	GCA_003966895.1	Bacteria;Bacillota;Negativicutes;Selenomonadales;Sporomusaceae;Methylomusa	d__Bacteria;p__Firmicutes_C;c__Negativicutes;o__Sporomusales;f__Sporomusaceae;g__Methylomusa;s__Methylomusa anaerophila
UP000276437	A0A348AK75	Cyclic di-GMP phosphodiesterase Gmr	598	UniProtKB unreviewed (TrEMBL)	EAL,GGDEF,PAS_9	1	1	Methylomusa anaerophila	GCA_003966895.1	Bacteria;Bacillota;Negativicutes;Selenomonadales;Sporomusaceae;Methylomusa	d__Bacteria;p__Firmicutes_C;c__Negativicutes;o__Sporomusales;f__Sporomusaceae;g__Methylomusa;s__Methylomusa anaerophila
UP000276437	A0A348ALR2	histidine kinase	679	UniProtKB unreviewed (TrEMBL)	HATPase_c,HisKA,PAS_9	1	1	Methylomusa anaerophila	GCA_003966895.1	Bacteria;Bacillota;Negativicutes;Selenomonadales;Sporomusaceae;Methylomusa	d__Bacteria;p__Firmicutes_C;c__Negativicutes;o__Sporomusales;f__Sporomusaceae;g__Methylomusa;s__Methylomusa anaerophila
UP000276437	A0A348AGN4	histidine kinase	903	UniProtKB unreviewed (TrEMBL)	HATPase_c,HisKA,PAS,PAS_9	2	2	Methylomusa anaerophila	GCA_003966895.1	Bacteria;Bacillota;Negativicutes;Selenomonadales;Sporomusaceae;Methylomusa	d__Bacteria;p__Firmicutes_C;c__Negativicutes;o__Sporomusales;f__Sporomusaceae;g__Methylomusa;s__Methylomusa anaerophila
UP000276437	A0A348ALS5	histidine kinase	599	UniProtKB unreviewed (TrEMBL)	HATPase_c,HisKA,PAS_8	1	1	Methylomusa anaerophila	GCA_003966895.1	Bacteria;Bacillota;Negativicutes;Selenomonadales;Sporomusaceae;Methylomusa	d__Bacteria;p__Firmicutes_C;c__Negativicutes;o__Sporomusales;f__Sporomusaceae;g__Methylomusa;s__Methylomusa anaerophila
UP000276437	A0A348AIM2	Carbohydrate diacid transcriptional activator CdaR	533	UniProtKB unreviewed (TrEMBL)	HTH_30,PAS_3	1	1	Methylomusa anaerophila	GCA_003966895.1	Bacteria;Bacillota;Negativicutes;Selenomonadales;Sporomusaceae;Methylomusa	d__Bacteria;p__Firmicutes_C;c__Negativicutes;o__Sporomusales;f__Sporomusaceae;g__Methylomusa;s__Methylomusa anaerophila
UP000276437	A0A348AII6	histidine kinase	626	UniProtKB unreviewed (TrEMBL)	HATPase_c,HisKA,PAS_9,PAS_9,PAS_9	3	1	Methylomusa anaerophila	GCA_003966895.1	Bacteria;Bacillota;Negativicutes;Selenomonadales;Sporomusaceae;Methylomusa	d__Bacteria;p__Firmicutes_C;c__Negativicutes;o__Sporomusales;f__Sporomusaceae;g__Methylomusa;s__Methylomusa anaerophila
UP000276437	A0A348AHJ2	histidine kinase	690	UniProtKB unreviewed (TrEMBL)	DUF1638,HATPase_c,HisKA,PAS_9	1	1	Methylomusa anaerophila	GCA_003966895.1	Bacteria;Bacillota;Negativicutes;Selenomonadales;Sporomusaceae;Methylomusa	d__Bacteria;p__Firmicutes_C;c__Negativicutes;o__Sporomusales;f__Sporomusaceae;g__Methylomusa;s__Methylomusa anaerophila
UP000276437	A0A348AI77	histidine kinase	537	UniProtKB unreviewed (TrEMBL)	HATPase_c,PAS,SPOB_a,sCache_3_2	1	1	Methylomusa anaerophila	GCA_003966895.1	Bacteria;Bacillota;Negativicutes;Selenomonadales;Sporomusaceae;Methylomusa	d__Bacteria;p__Firmicutes_C;c__Negativicutes;o__Sporomusales;f__Sporomusaceae;g__Methylomusa;s__Methylomusa anaerophila
UP000276437	A0A348AGD9	Carbohydrate diacid transcriptional activator CdaR	439	UniProtKB unreviewed (TrEMBL)	GGDEF_2,HTH_30,PAS_4	1	1	Methylomusa anaerophila	GCA_003966895.1	Bacteria;Bacillota;Negativicutes;Selenomonadales;Sporomusaceae;Methylomusa	d__Bacteria;p__Firmicutes_C;c__Negativicutes;o__Sporomusales;f__Sporomusaceae;g__Methylomusa;s__Methylomusa anaerophila
UP000276437	A0A348APJ8	Transcriptional regulatory protein ZraR	577	UniProtKB unreviewed (TrEMBL)	HTH_8,PAS_9,Sigma54_activat	1	1	Methylomusa anaerophila	GCA_003966895.1	Bacteria;Bacillota;Negativicutes;Selenomonadales;Sporomusaceae;Methylomusa	d__Bacteria;p__Firmicutes_C;c__Negativicutes;o__Sporomusales;f__Sporomusaceae;g__Methylomusa;s__Methylomusa anaerophila
UP000276437	A0A348AJJ1	histidine kinase	600	UniProtKB unreviewed (TrEMBL)	HAMP,HATPase_c,HisKA,PAS,sCache_like	1	1	Methylomusa anaerophila	GCA_003966895.1	Bacteria;Bacillota;Negativicutes;Selenomonadales;Sporomusaceae;Methylomusa	d__Bacteria;p__Firmicutes_C;c__Negativicutes;o__Sporomusales;f__Sporomusaceae;g__Methylomusa;s__Methylomusa anaerophila
UP000276437	A0A348AHC5	histidine kinase	554	UniProtKB unreviewed (TrEMBL)	HATPase_c,HisKA,PAS_3	1	1	Methylomusa anaerophila	GCA_003966895.1	Bacteria;Bacillota;Negativicutes;Selenomonadales;Sporomusaceae;Methylomusa	d__Bacteria;p__Firmicutes_C;c__Negativicutes;o__Sporomusales;f__Sporomusaceae;g__Methylomusa;s__Methylomusa anaerophila
UP000276437	A0A348AR15	Putative diguanylate cyclase YeaP	323	UniProtKB unreviewed (TrEMBL)	GGDEF,PAS_9	1	1	Methylomusa anaerophila	GCA_003966895.1	Bacteria;Bacillota;Negativicutes;Selenomonadales;Sporomusaceae;Methylomusa	d__Bacteria;p__Firmicutes_C;c__Negativicutes;o__Sporomusales;f__Sporomusaceae;g__Methylomusa;s__Methylomusa anaerophila
UP000276437	A0A348AM05	histidine kinase	763	UniProtKB unreviewed (TrEMBL)	HATPase_c,HisKA,PAS_8,dCache_1	1	1	Methylomusa anaerophila	GCA_003966895.1	Bacteria;Bacillota;Negativicutes;Selenomonadales;Sporomusaceae;Methylomusa	d__Bacteria;p__Firmicutes_C;c__Negativicutes;o__Sporomusales;f__Sporomusaceae;g__Methylomusa;s__Methylomusa anaerophila
UP000276437	A0A348ALS1	histidine kinase	668	UniProtKB unreviewed (TrEMBL)	GAF_2,HATPase_c,HisKA,PAS	1	1	Methylomusa anaerophila	GCA_003966895.1	Bacteria;Bacillota;Negativicutes;Selenomonadales;Sporomusaceae;Methylomusa	d__Bacteria;p__Firmicutes_C;c__Negativicutes;o__Sporomusales;f__Sporomusaceae;g__Methylomusa;s__Methylomusa anaerophila
UP000276437	A0A348AQP5	histidine kinase	383	UniProtKB unreviewed (TrEMBL)	HATPase_c,HisKA,PAS	1	1	Methylomusa anaerophila	GCA_003966895.1	Bacteria;Bacillota;Negativicutes;Selenomonadales;Sporomusaceae;Methylomusa	d__Bacteria;p__Firmicutes_C;c__Negativicutes;o__Sporomusales;f__Sporomusaceae;g__Methylomusa;s__Methylomusa anaerophila
UP000276437	A0A348ALS3	Transcriptional activator protein CzcR	391	UniProtKB unreviewed (TrEMBL)	PAS,PAS_4,Response_reg	2	2	Methylomusa anaerophila	GCA_003966895.1	Bacteria;Bacillota;Negativicutes;Selenomonadales;Sporomusaceae;Methylomusa	d__Bacteria;p__Firmicutes_C;c__Negativicutes;o__Sporomusales;f__Sporomusaceae;g__Methylomusa;s__Methylomusa anaerophila
UP000004324	I9B4S9	PAS domain S-box protein	533	No status	HTH_30,PAS_9	1	1	Pelosinus fermentans B4	GCA_000271505.1	Bacteria;Bacillota;Negativicutes;Selenomonadales;Sporomusaceae;Pelosinus;Pelosinus fermentans	d__Bacteria;p__Firmicutes_C;c__Negativicutes;o__Propionisporales;f__Pelosinaceae;g__Pelosinus;s__Pelosinus fermentans
UP000004324	I9L517	HTH-type transcriptional regulatory protein TyrR	524	No status	HTH_50,PAS,Sigma54_activat	1	1	Pelosinus fermentans B4	GCA_000271505.1	Bacteria;Bacillota;Negativicutes;Selenomonadales;Sporomusaceae;Pelosinus;Pelosinus fermentans	d__Bacteria;p__Firmicutes_C;c__Negativicutes;o__Propionisporales;f__Pelosinaceae;g__Pelosinus;s__Pelosinus fermentans
UP000004324	I8RE68	Sigma-54-dependent Fis family transcriptional regulator	471	No status	PAS,Sigma54_activat	1	1	Pelosinus fermentans B4	GCA_000271505.1	Bacteria;Bacillota;Negativicutes;Selenomonadales;Sporomusaceae;Pelosinus;Pelosinus fermentans	d__Bacteria;p__Firmicutes_C;c__Negativicutes;o__Propionisporales;f__Pelosinaceae;g__Pelosinus;s__Pelosinus fermentans
UP000004324	I8RAD0	EAL domain-containing protein	690	No status	EAL,GGDEF,PAS_9	1	1	Pelosinus fermentans B4	GCA_000271505.1	Bacteria;Bacillota;Negativicutes;Selenomonadales;Sporomusaceae;Pelosinus;Pelosinus fermentans	d__Bacteria;p__Firmicutes_C;c__Negativicutes;o__Propionisporales;f__Pelosinaceae;g__Pelosinus;s__Pelosinus fermentans
UP000004324	I9ASC8	histidine kinase	614	No status	HATPase_c,HisKA,PAS	1	1	Pelosinus fermentans B4	GCA_000271505.1	Bacteria;Bacillota;Negativicutes;Selenomonadales;Sporomusaceae;Pelosinus;Pelosinus fermentans	d__Bacteria;p__Firmicutes_C;c__Negativicutes;o__Propionisporales;f__Pelosinaceae;g__Pelosinus;s__Pelosinus fermentans
UP000004324	I9LC46	Diguanylate cyclase	293	No status	GGDEF,PAS_9	1	1	Pelosinus fermentans B4	GCA_000271505.1	Bacteria;Bacillota;Negativicutes;Selenomonadales;Sporomusaceae;Pelosinus;Pelosinus fermentans	d__Bacteria;p__Firmicutes_C;c__Negativicutes;o__Propionisporales;f__Pelosinaceae;g__Pelosinus;s__Pelosinus fermentans
UP000004324	I8RDW6	Sigma-54-dependent Fis family transcriptional regulator	638	No status	HTH_8,PAS,PrpR_N,Sigma54_activat	1	1	Pelosinus fermentans B4	GCA_000271505.1	Bacteria;Bacillota;Negativicutes;Selenomonadales;Sporomusaceae;Pelosinus;Pelosinus fermentans	d__Bacteria;p__Firmicutes_C;c__Negativicutes;o__Propionisporales;f__Pelosinaceae;g__Pelosinus;s__Pelosinus fermentans
UP000004324	I8RF49	YheO-like protein	218	No status	HTH_22,PAS_6	1	1	Pelosinus fermentans B4	GCA_000271505.1	Bacteria;Bacillota;Negativicutes;Selenomonadales;Sporomusaceae;Pelosinus;Pelosinus fermentans	d__Bacteria;p__Firmicutes_C;c__Negativicutes;o__Propionisporales;f__Pelosinaceae;g__Pelosinus;s__Pelosinus fermentans
UP000004324	I9LAT9	PAS domain S-box protein	525	No status	GGDEF_2,HTH_30,PAS_3	1	1	Pelosinus fermentans B4	GCA_000271505.1	Bacteria;Bacillota;Negativicutes;Selenomonadales;Sporomusaceae;Pelosinus;Pelosinus fermentans	d__Bacteria;p__Firmicutes_C;c__Negativicutes;o__Propionisporales;f__Pelosinaceae;g__Pelosinus;s__Pelosinus fermentans
UP000004324	I8RK64	Sigma-54-dependent Fis family transcriptional regulator	490	No status	HTH_8,PAS,Sigma54_activat	1	1	Pelosinus fermentans B4	GCA_000271505.1	Bacteria;Bacillota;Negativicutes;Selenomonadales;Sporomusaceae;Pelosinus;Pelosinus fermentans	d__Bacteria;p__Firmicutes_C;c__Negativicutes;o__Propionisporales;f__Pelosinaceae;g__Pelosinus;s__Pelosinus fermentans
UP000004324	I9LIC6	Sigma-54-dependent Fis family transcriptional regulator	668	No status	GAF,HTH_8,PAS_9,Sigma54_activat	1	1	Pelosinus fermentans B4	GCA_000271505.1	Bacteria;Bacillota;Negativicutes;Selenomonadales;Sporomusaceae;Pelosinus;Pelosinus fermentans	d__Bacteria;p__Firmicutes_C;c__Negativicutes;o__Propionisporales;f__Pelosinaceae;g__Pelosinus;s__Pelosinus fermentans
UP000004324	I9LH37	Fis family transcriptional regulator	646	No status	HTH_8,PAS,PrpR_N,Sigma54_activat	1	1	Pelosinus fermentans B4	GCA_000271505.1	Bacteria;Bacillota;Negativicutes;Selenomonadales;Sporomusaceae;Pelosinus;Pelosinus fermentans	d__Bacteria;p__Firmicutes_C;c__Negativicutes;o__Propionisporales;f__Pelosinaceae;g__Pelosinus;s__Pelosinus fermentans
UP000004324	I9L5F0	Sigma-54 factor interaction domain-containing protein	624	No status	HTH_8,PAS,PrpR_N,Sigma54_activat	1	1	Pelosinus fermentans B4	GCA_000271505.1	Bacteria;Bacillota;Negativicutes;Selenomonadales;Sporomusaceae;Pelosinus;Pelosinus fermentans	d__Bacteria;p__Firmicutes_C;c__Negativicutes;o__Propionisporales;f__Pelosinaceae;g__Pelosinus;s__Pelosinus fermentans
UP000004324	I8RIP8	PAS domain S-box protein	409	No status	DUF438,Hemerythrin,PAS_10	1	1	Pelosinus fermentans B4	GCA_000271505.1	Bacteria;Bacillota;Negativicutes;Selenomonadales;Sporomusaceae;Pelosinus;Pelosinus fermentans	d__Bacteria;p__Firmicutes_C;c__Negativicutes;o__Propionisporales;f__Pelosinaceae;g__Pelosinus;s__Pelosinus fermentans
UP000004324	I8RDL2	histidine kinase	451	No status	HATPase_c,HisKA,PAS_4	1	1	Pelosinus fermentans B4	GCA_000271505.1	Bacteria;Bacillota;Negativicutes;Selenomonadales;Sporomusaceae;Pelosinus;Pelosinus fermentans	d__Bacteria;p__Firmicutes_C;c__Negativicutes;o__Propionisporales;f__Pelosinaceae;g__Pelosinus;s__Pelosinus fermentans
UP000004324	I9L7Y8	HTH-type transcriptional regulatory protein TyrR	515	No status	HTH_50,PAS,Sigma54_activat	1	1	Pelosinus fermentans B4	GCA_000271505.1	Bacteria;Bacillota;Negativicutes;Selenomonadales;Sporomusaceae;Pelosinus;Pelosinus fermentans	d__Bacteria;p__Firmicutes_C;c__Negativicutes;o__Propionisporales;f__Pelosinaceae;g__Pelosinus;s__Pelosinus fermentans
UP000004324	I8RHW7	Sigma-54-dependent Fis family transcriptional regulator	643	No status	HTH_8,PAS,PrpR_N,Sigma54_activat	1	1	Pelosinus fermentans B4	GCA_000271505.1	Bacteria;Bacillota;Negativicutes;Selenomonadales;Sporomusaceae;Pelosinus;Pelosinus fermentans	d__Bacteria;p__Firmicutes_C;c__Negativicutes;o__Propionisporales;f__Pelosinaceae;g__Pelosinus;s__Pelosinus fermentans
UP000004324	I8RE82	HD-GYP domain-containing protein	332	No status	HD,PAS_4	1	1	Pelosinus fermentans B4	GCA_000271505.1	Bacteria;Bacillota;Negativicutes;Selenomonadales;Sporomusaceae;Pelosinus;Pelosinus fermentans	d__Bacteria;p__Firmicutes_C;c__Negativicutes;o__Propionisporales;f__Pelosinaceae;g__Pelosinus;s__Pelosinus fermentans
UP000004324	I9L754	Transcriptional regulatory protein TyrR	680	No status	HTH_50,PAS,PAS,PTS-HPr,Sigma54_activat	2	1	Pelosinus fermentans B4	GCA_000271505.1	Bacteria;Bacillota;Negativicutes;Selenomonadales;Sporomusaceae;Pelosinus;Pelosinus fermentans	d__Bacteria;p__Firmicutes_C;c__Negativicutes;o__Propionisporales;f__Pelosinaceae;g__Pelosinus;s__Pelosinus fermentans
UP000004324	I9L886	HTH cro/C1-type domain-containing protein	279	No status	HTH_31,MLTR_LBD	1	1	Pelosinus fermentans B4	GCA_000271505.1	Bacteria;Bacillota;Negativicutes;Selenomonadales;Sporomusaceae;Pelosinus;Pelosinus fermentans	d__Bacteria;p__Firmicutes_C;c__Negativicutes;o__Propionisporales;f__Pelosinaceae;g__Pelosinus;s__Pelosinus fermentans
UP000004324	I9LH53	histidine kinase	533	No status	HATPase_c,PAS,SPOB_a,sCache_3_2	1	1	Pelosinus fermentans B4	GCA_000271505.1	Bacteria;Bacillota;Negativicutes;Selenomonadales;Sporomusaceae;Pelosinus;Pelosinus fermentans	d__Bacteria;p__Firmicutes_C;c__Negativicutes;o__Propionisporales;f__Pelosinaceae;g__Pelosinus;s__Pelosinus fermentans
UP000004324	I8RDY1	histidine kinase	589	No status	HATPase_c,HisKA,PAS_4,PAS_9,PAS_9	3	2	Pelosinus fermentans B4	GCA_000271505.1	Bacteria;Bacillota;Negativicutes;Selenomonadales;Sporomusaceae;Pelosinus;Pelosinus fermentans	d__Bacteria;p__Firmicutes_C;c__Negativicutes;o__Propionisporales;f__Pelosinaceae;g__Pelosinus;s__Pelosinus fermentans
UP000004324	I9LEQ5	histidine kinase	554	No status	HATPase_c,HisKA,PAS_3	1	1	Pelosinus fermentans B4	GCA_000271505.1	Bacteria;Bacillota;Negativicutes;Selenomonadales;Sporomusaceae;Pelosinus;Pelosinus fermentans	d__Bacteria;p__Firmicutes_C;c__Negativicutes;o__Propionisporales;f__Pelosinaceae;g__Pelosinus;s__Pelosinus fermentans
UP000004324	I9ASE2	Diguanylate cyclase	594	No status	GAF_2,GGDEF,PAS_3,Response_reg	1	1	Pelosinus fermentans B4	GCA_000271505.1	Bacteria;Bacillota;Negativicutes;Selenomonadales;Sporomusaceae;Pelosinus;Pelosinus fermentans	d__Bacteria;p__Firmicutes_C;c__Negativicutes;o__Propionisporales;f__Pelosinaceae;g__Pelosinus;s__Pelosinus fermentans
UP000004324	I8RI57	Diguanylate cyclase	751	No status	GAF_2,GGDEF,HD,PAS_4	1	1	Pelosinus fermentans B4	GCA_000271505.1	Bacteria;Bacillota;Negativicutes;Selenomonadales;Sporomusaceae;Pelosinus;Pelosinus fermentans	d__Bacteria;p__Firmicutes_C;c__Negativicutes;o__Propionisporales;f__Pelosinaceae;g__Pelosinus;s__Pelosinus fermentans
UP000004324	I9LJ68	PAS domain-containing protein	617	No status	GAF,PAS_4	1	1	Pelosinus fermentans B4	GCA_000271505.1	Bacteria;Bacillota;Negativicutes;Selenomonadales;Sporomusaceae;Pelosinus;Pelosinus fermentans	d__Bacteria;p__Firmicutes_C;c__Negativicutes;o__Propionisporales;f__Pelosinaceae;g__Pelosinus;s__Pelosinus fermentans
UP000004324	I9B513	histidine kinase	984	No status	EAL,GGDEF,HAMP,PAS_3,dCache_1	1	1	Pelosinus fermentans B4	GCA_000271505.1	Bacteria;Bacillota;Negativicutes;Selenomonadales;Sporomusaceae;Pelosinus;Pelosinus fermentans	d__Bacteria;p__Firmicutes_C;c__Negativicutes;o__Propionisporales;f__Pelosinaceae;g__Pelosinus;s__Pelosinus fermentans
UP000004324	I8RI78	protein-glutamate O-methyltransferase	1007	No status	CheB_methylest,CheR,CheR_N,PAS,PAS_10	2	2	Pelosinus fermentans B4	GCA_000271505.1	Bacteria;Bacillota;Negativicutes;Selenomonadales;Sporomusaceae;Pelosinus;Pelosinus fermentans	d__Bacteria;p__Firmicutes_C;c__Negativicutes;o__Propionisporales;f__Pelosinaceae;g__Pelosinus;s__Pelosinus fermentans
UP000004324	I8RGR4	histidine kinase	553	No status	HATPase_c,HisKA,PAS_3	1	1	Pelosinus fermentans B4	GCA_000271505.1	Bacteria;Bacillota;Negativicutes;Selenomonadales;Sporomusaceae;Pelosinus;Pelosinus fermentans	d__Bacteria;p__Firmicutes_C;c__Negativicutes;o__Propionisporales;f__Pelosinaceae;g__Pelosinus;s__Pelosinus fermentans
UP000004324	I8RL12	histidine kinase	535	No status	HATPase_c_5,PAS,SPOB_a,sCache_3_2	1	1	Pelosinus fermentans B4	GCA_000271505.1	Bacteria;Bacillota;Negativicutes;Selenomonadales;Sporomusaceae;Pelosinus;Pelosinus fermentans	d__Bacteria;p__Firmicutes_C;c__Negativicutes;o__Propionisporales;f__Pelosinaceae;g__Pelosinus;s__Pelosinus fermentans
UP000004324	I8RIJ0	Sigma-54-dependent Fis family transcriptional regulator	631	No status	HTH_8,PAS,PrpR_N,Sigma54_activat	1	1	Pelosinus fermentans B4	GCA_000271505.1	Bacteria;Bacillota;Negativicutes;Selenomonadales;Sporomusaceae;Pelosinus;Pelosinus fermentans	d__Bacteria;p__Firmicutes_C;c__Negativicutes;o__Propionisporales;f__Pelosinaceae;g__Pelosinus;s__Pelosinus fermentans
UP000004324	I8RK42	histidine kinase	792	No status	HATPase_c,PAS_3,dCache_1	1	1	Pelosinus fermentans B4	GCA_000271505.1	Bacteria;Bacillota;Negativicutes;Selenomonadales;Sporomusaceae;Pelosinus;Pelosinus fermentans	d__Bacteria;p__Firmicutes_C;c__Negativicutes;o__Propionisporales;f__Pelosinaceae;g__Pelosinus;s__Pelosinus fermentans
UP000004324	I9LIW4	PPM-type phosphatase domain-containing protein	350	No status	PAS_9,SpoIIE	1	1	Pelosinus fermentans B4	GCA_000271505.1	Bacteria;Bacillota;Negativicutes;Selenomonadales;Sporomusaceae;Pelosinus;Pelosinus fermentans	d__Bacteria;p__Firmicutes_C;c__Negativicutes;o__Propionisporales;f__Pelosinaceae;g__Pelosinus;s__Pelosinus fermentans
UP000004324	I8RAD2	histidine kinase	855	No status	HATPase_c,HisKA,Hpt,PAS_8,Response_reg	1	1	Pelosinus fermentans B4	GCA_000271505.1	Bacteria;Bacillota;Negativicutes;Selenomonadales;Sporomusaceae;Pelosinus;Pelosinus fermentans	d__Bacteria;p__Firmicutes_C;c__Negativicutes;o__Propionisporales;f__Pelosinaceae;g__Pelosinus;s__Pelosinus fermentans
UP000004324	I9L6F2	PAS domain S-box protein	872	No status	GAF_2,GGDEF,HD_5,PAS,PAS_4	2	2	Pelosinus fermentans B4	GCA_000271505.1	Bacteria;Bacillota;Negativicutes;Selenomonadales;Sporomusaceae;Pelosinus;Pelosinus fermentans	d__Bacteria;p__Firmicutes_C;c__Negativicutes;o__Propionisporales;f__Pelosinaceae;g__Pelosinus;s__Pelosinus fermentans
UP000004324	I9L7Z9	Histidine kinase	932	No status	HTH_30,PAS,PAS_4,PAS_9,PAS_9	4	3	Pelosinus fermentans B4	GCA_000271505.1	Bacteria;Bacillota;Negativicutes;Selenomonadales;Sporomusaceae;Pelosinus;Pelosinus fermentans	d__Bacteria;p__Firmicutes_C;c__Negativicutes;o__Propionisporales;f__Pelosinaceae;g__Pelosinus;s__Pelosinus fermentans
UP000004324	I9LFB8	Diguanylate cyclase	457	No status	GGDEF,PAS,PAS_9	2	2	Pelosinus fermentans B4	GCA_000271505.1	Bacteria;Bacillota;Negativicutes;Selenomonadales;Sporomusaceae;Pelosinus;Pelosinus fermentans	d__Bacteria;p__Firmicutes_C;c__Negativicutes;o__Propionisporales;f__Pelosinaceae;g__Pelosinus;s__Pelosinus fermentans
UP000004324	I9AZQ1	histidine kinase	711	No status	HAMP,HATPase_c,HisKA,PAS_4,dCache_1	1	1	Pelosinus fermentans B4	GCA_000271505.1	Bacteria;Bacillota;Negativicutes;Selenomonadales;Sporomusaceae;Pelosinus;Pelosinus fermentans	d__Bacteria;p__Firmicutes_C;c__Negativicutes;o__Propionisporales;f__Pelosinaceae;g__Pelosinus;s__Pelosinus fermentans
UP000004324	I9LIP3	Sigma-54-dependent Fis family transcriptional regulator	696	No status	CBS,CBS,HTH_8,PAS,PAS,Sigma54_activat	2	1	Pelosinus fermentans B4	GCA_000271505.1	Bacteria;Bacillota;Negativicutes;Selenomonadales;Sporomusaceae;Pelosinus;Pelosinus fermentans	d__Bacteria;p__Firmicutes_C;c__Negativicutes;o__Propionisporales;f__Pelosinaceae;g__Pelosinus;s__Pelosinus fermentans
UP000004324	I9B559	PAS domain S-box-containing protein	632	No status	HTH_8,PAS,PrpR_N,Sigma54_activat	1	1	Pelosinus fermentans B4	GCA_000271505.1	Bacteria;Bacillota;Negativicutes;Selenomonadales;Sporomusaceae;Pelosinus;Pelosinus fermentans	d__Bacteria;p__Firmicutes_C;c__Negativicutes;o__Propionisporales;f__Pelosinaceae;g__Pelosinus;s__Pelosinus fermentans
UP000004324	I9LDT4	histidine kinase	517	No status	HATPase_c,HisKA,PAS_4,PAS_4	2	1	Pelosinus fermentans B4	GCA_000271505.1	Bacteria;Bacillota;Negativicutes;Selenomonadales;Sporomusaceae;Pelosinus;Pelosinus fermentans	d__Bacteria;p__Firmicutes_C;c__Negativicutes;o__Propionisporales;f__Pelosinaceae;g__Pelosinus;s__Pelosinus fermentans
UP000004324	I8REM7	Sigma-54-dependent Fis family transcriptional regulator	611	No status	HTH_8,PAS,PAS,Sigma54_activat	2	1	Pelosinus fermentans B4	GCA_000271505.1	Bacteria;Bacillota;Negativicutes;Selenomonadales;Sporomusaceae;Pelosinus;Pelosinus fermentans	d__Bacteria;p__Firmicutes_C;c__Negativicutes;o__Propionisporales;f__Pelosinaceae;g__Pelosinus;s__Pelosinus fermentans
UP000004324	I9L7H6	histidine kinase	591	No status	HAMP,HATPase_c,HisKA,PAS,sCache_like	1	1	Pelosinus fermentans B4	GCA_000271505.1	Bacteria;Bacillota;Negativicutes;Selenomonadales;Sporomusaceae;Pelosinus;Pelosinus fermentans	d__Bacteria;p__Firmicutes_C;c__Negativicutes;o__Propionisporales;f__Pelosinaceae;g__Pelosinus;s__Pelosinus fermentans
UP000004324	I8RHR5	Sigma-54-dependent Fis family transcriptional regulator	634	No status	HTH_8,PAS,PrpR_N,Sigma54_activat	1	1	Pelosinus fermentans B4	GCA_000271505.1	Bacteria;Bacillota;Negativicutes;Selenomonadales;Sporomusaceae;Pelosinus;Pelosinus fermentans	d__Bacteria;p__Firmicutes_C;c__Negativicutes;o__Propionisporales;f__Pelosinaceae;g__Pelosinus;s__Pelosinus fermentans
UP000004324	I9AX21	HTH-type transcriptional regulatory protein TyrR	516	No status	HTH_50,PAS,Sigma54_activat	1	1	Pelosinus fermentans B4	GCA_000271505.1	Bacteria;Bacillota;Negativicutes;Selenomonadales;Sporomusaceae;Pelosinus;Pelosinus fermentans	d__Bacteria;p__Firmicutes_C;c__Negativicutes;o__Propionisporales;f__Pelosinaceae;g__Pelosinus;s__Pelosinus fermentans
UP000004324	I9LFR0	Transcriptional regulatory protein TyrR	471	No status	HTH_50,PAS,Sigma54_activat	1	1	Pelosinus fermentans B4	GCA_000271505.1	Bacteria;Bacillota;Negativicutes;Selenomonadales;Sporomusaceae;Pelosinus;Pelosinus fermentans	d__Bacteria;p__Firmicutes_C;c__Negativicutes;o__Propionisporales;f__Pelosinaceae;g__Pelosinus;s__Pelosinus fermentans
UP000004324	I8RHZ3	histidine kinase	526	No status	HATPase_c,HisKA,PAS,PAS_9	2	2	Pelosinus fermentans B4	GCA_000271505.1	Bacteria;Bacillota;Negativicutes;Selenomonadales;Sporomusaceae;Pelosinus;Pelosinus fermentans	d__Bacteria;p__Firmicutes_C;c__Negativicutes;o__Propionisporales;f__Pelosinaceae;g__Pelosinus;s__Pelosinus fermentans
UP000004324	I8RIP2	Sensor histidine kinase	356	No status	HATPase_c,HisKA_3,PAS	1	1	Pelosinus fermentans B4	GCA_000271505.1	Bacteria;Bacillota;Negativicutes;Selenomonadales;Sporomusaceae;Pelosinus;Pelosinus fermentans	d__Bacteria;p__Firmicutes_C;c__Negativicutes;o__Propionisporales;f__Pelosinaceae;g__Pelosinus;s__Pelosinus fermentans
UP000004324	I9LE87	Sigma-54-dependent Fis family transcriptional regulator	643	No status	HTH_8,PAS_9,PrpR_N,Sigma54_activat	1	1	Pelosinus fermentans B4	GCA_000271505.1	Bacteria;Bacillota;Negativicutes;Selenomonadales;Sporomusaceae;Pelosinus;Pelosinus fermentans	d__Bacteria;p__Firmicutes_C;c__Negativicutes;o__Propionisporales;f__Pelosinaceae;g__Pelosinus;s__Pelosinus fermentans
UP000004324	I9B6A4	histidine kinase	536	No status	HATPase_c,PAS,SPOB_a,sCache_3_2	1	1	Pelosinus fermentans B4	GCA_000271505.1	Bacteria;Bacillota;Negativicutes;Selenomonadales;Sporomusaceae;Pelosinus;Pelosinus fermentans	d__Bacteria;p__Firmicutes_C;c__Negativicutes;o__Propionisporales;f__Pelosinaceae;g__Pelosinus;s__Pelosinus fermentans
UP000004324	I9B2U7	Sigma-54-dependent Fis family transcriptional regulator	581	No status	HTH_8,PAS,PAS,Sigma54_activat	2	1	Pelosinus fermentans B4	GCA_000271505.1	Bacteria;Bacillota;Negativicutes;Selenomonadales;Sporomusaceae;Pelosinus;Pelosinus fermentans	d__Bacteria;p__Firmicutes_C;c__Negativicutes;o__Propionisporales;f__Pelosinaceae;g__Pelosinus;s__Pelosinus fermentans
UP000004324	I9LBU8	Sigma-54-dependent Fis family transcriptional regulator	491	No status	HTH_8,PAS_4,Sigma54_activat	1	1	Pelosinus fermentans B4	GCA_000271505.1	Bacteria;Bacillota;Negativicutes;Selenomonadales;Sporomusaceae;Pelosinus;Pelosinus fermentans	d__Bacteria;p__Firmicutes_C;c__Negativicutes;o__Propionisporales;f__Pelosinaceae;g__Pelosinus;s__Pelosinus fermentans
UP000004324	I8R9X2	histidine kinase	742	No status	HATPase_c,HisKA,PAS_4,PAS_4	2	1	Pelosinus fermentans B4	GCA_000271505.1	Bacteria;Bacillota;Negativicutes;Selenomonadales;Sporomusaceae;Pelosinus;Pelosinus fermentans	d__Bacteria;p__Firmicutes_C;c__Negativicutes;o__Propionisporales;f__Pelosinaceae;g__Pelosinus;s__Pelosinus fermentans
UP000004324	I9B1D4	histidine kinase	555	No status	HATPase_c,HisKA,PAS_3	1	1	Pelosinus fermentans B4	GCA_000271505.1	Bacteria;Bacillota;Negativicutes;Selenomonadales;Sporomusaceae;Pelosinus;Pelosinus fermentans	d__Bacteria;p__Firmicutes_C;c__Negativicutes;o__Propionisporales;f__Pelosinaceae;g__Pelosinus;s__Pelosinus fermentans
UP000027983	A0A075KD55	Diguanylate cyclase with PAS/PAC sensor	757	UniProtKB unreviewed (TrEMBL)	CHASE,GGDEF,HD_5,PAS_8	1	1	Pelosinus sp. UFO1	GCA_000725345.1	Bacteria;Bacillota;Negativicutes;Selenomonadales;Sporomusaceae;Pelosinus;unclassified Pelosinus	d__Bacteria;p__Firmicutes_C;c__Negativicutes;o__Propionisporales;f__Pelosinaceae;g__Pelosinus;s__Pelosinus sp000725345
UP000027983	A0A075K6L6	histidine kinase	533	UniProtKB unreviewed (TrEMBL)	HATPase_c,PAS,SPOB_a,sCache_3_2	1	1	Pelosinus sp. UFO1	GCA_000725345.1	Bacteria;Bacillota;Negativicutes;Selenomonadales;Sporomusaceae;Pelosinus;unclassified Pelosinus	d__Bacteria;p__Firmicutes_C;c__Negativicutes;o__Propionisporales;f__Pelosinaceae;g__Pelosinus;s__Pelosinus sp000725345
UP000027983	A0A075KH03	Sigma54 specific transcriptional regulator with PAS/PAC sensor, Fis family	666	UniProtKB unreviewed (TrEMBL)	GAF,HTH_8,PAS_9,Sigma54_activat	1	1	Pelosinus sp. UFO1	GCA_000725345.1	Bacteria;Bacillota;Negativicutes;Selenomonadales;Sporomusaceae;Pelosinus;unclassified Pelosinus	d__Bacteria;p__Firmicutes_C;c__Negativicutes;o__Propionisporales;f__Pelosinaceae;g__Pelosinus;s__Pelosinus sp000725345
UP000027983	A0A075KFY3	histidine kinase	536	UniProtKB unreviewed (TrEMBL)	HATPase_c,PAS,SPOB_a,sCache_3_2	1	1	Pelosinus sp. UFO1	GCA_000725345.1	Bacteria;Bacillota;Negativicutes;Selenomonadales;Sporomusaceae;Pelosinus;unclassified Pelosinus	d__Bacteria;p__Firmicutes_C;c__Negativicutes;o__Propionisporales;f__Pelosinaceae;g__Pelosinus;s__Pelosinus sp000725345
UP000027983	A0A075KA67	histidine kinase	677	UniProtKB unreviewed (TrEMBL)	HATPase_c,HisKA,PAS_4,PAS_4,PAS_4	3	1	Pelosinus sp. UFO1	GCA_000725345.1	Bacteria;Bacillota;Negativicutes;Selenomonadales;Sporomusaceae;Pelosinus;unclassified Pelosinus	d__Bacteria;p__Firmicutes_C;c__Negativicutes;o__Propionisporales;f__Pelosinaceae;g__Pelosinus;s__Pelosinus sp000725345
UP000027983	A0A075KES6	PAS modulated sigma54 specific transcriptional regulator, Fis family	473	UniProtKB unreviewed (TrEMBL)	PAS,Sigma54_activat	1	1	Pelosinus sp. UFO1	GCA_000725345.1	Bacteria;Bacillota;Negativicutes;Selenomonadales;Sporomusaceae;Pelosinus;unclassified Pelosinus	d__Bacteria;p__Firmicutes_C;c__Negativicutes;o__Propionisporales;f__Pelosinaceae;g__Pelosinus;s__Pelosinus sp000725345
UP000027983	A0A075KBB7	HTH-type transcriptional regulatory protein TyrR	517	UniProtKB unreviewed (TrEMBL)	HTH_50,PAS_4,Sigma54_activat	1	1	Pelosinus sp. UFO1	GCA_000725345.1	Bacteria;Bacillota;Negativicutes;Selenomonadales;Sporomusaceae;Pelosinus;unclassified Pelosinus	d__Bacteria;p__Firmicutes_C;c__Negativicutes;o__Propionisporales;f__Pelosinaceae;g__Pelosinus;s__Pelosinus sp000725345
UP000027983	A0A075K6A1	Proprionate catabolism activator, Fis family	633	UniProtKB unreviewed (TrEMBL)	HTH_8,PAS_10,PrpR_N,Sigma54_activat	1	1	Pelosinus sp. UFO1	GCA_000725345.1	Bacteria;Bacillota;Negativicutes;Selenomonadales;Sporomusaceae;Pelosinus;unclassified Pelosinus	d__Bacteria;p__Firmicutes_C;c__Negativicutes;o__Propionisporales;f__Pelosinaceae;g__Pelosinus;s__Pelosinus sp000725345
UP000027983	A0A075K9R2	Putative sigma54 specific transcriptional regulator with PAS/PAC sensor	539	UniProtKB unreviewed (TrEMBL)	HTH_50,PAS_9,Sigma54_activat	1	1	Pelosinus sp. UFO1	GCA_000725345.1	Bacteria;Bacillota;Negativicutes;Selenomonadales;Sporomusaceae;Pelosinus;unclassified Pelosinus	d__Bacteria;p__Firmicutes_C;c__Negativicutes;o__Propionisporales;f__Pelosinaceae;g__Pelosinus;s__Pelosinus sp000725345
UP000027983	A0A075KCN5	histidine kinase	480	UniProtKB unreviewed (TrEMBL)	HATPase_c,HisKA,PAS_4	1	1	Pelosinus sp. UFO1	GCA_000725345.1	Bacteria;Bacillota;Negativicutes;Selenomonadales;Sporomusaceae;Pelosinus;unclassified Pelosinus	d__Bacteria;p__Firmicutes_C;c__Negativicutes;o__Propionisporales;f__Pelosinaceae;g__Pelosinus;s__Pelosinus sp000725345
UP000027983	A0A075KJT2	Diguanylate cyclase with PAS/PAC and GAF sensor	871	UniProtKB unreviewed (TrEMBL)	GAF_2,GGDEF,HD_5,PAS_9	1	1	Pelosinus sp. UFO1	GCA_000725345.1	Bacteria;Bacillota;Negativicutes;Selenomonadales;Sporomusaceae;Pelosinus;unclassified Pelosinus	d__Bacteria;p__Firmicutes_C;c__Negativicutes;o__Propionisporales;f__Pelosinaceae;g__Pelosinus;s__Pelosinus sp000725345
UP000027983	A0A075KDL9	histidine kinase	667	UniProtKB unreviewed (TrEMBL)	GGDEF,PAS_3,dCache_1	1	1	Pelosinus sp. UFO1	GCA_000725345.1	Bacteria;Bacillota;Negativicutes;Selenomonadales;Sporomusaceae;Pelosinus;unclassified Pelosinus	d__Bacteria;p__Firmicutes_C;c__Negativicutes;o__Propionisporales;f__Pelosinaceae;g__Pelosinus;s__Pelosinus sp000725345
UP000027983	A0A075KEY3	Putative PAS/PAC sensor protein	351	UniProtKB unreviewed (TrEMBL)	PAS_9,SpoIIE	1	1	Pelosinus sp. UFO1	GCA_000725345.1	Bacteria;Bacillota;Negativicutes;Selenomonadales;Sporomusaceae;Pelosinus;unclassified Pelosinus	d__Bacteria;p__Firmicutes_C;c__Negativicutes;o__Propionisporales;f__Pelosinaceae;g__Pelosinus;s__Pelosinus sp000725345
UP000027983	A0A075K5W8	histidine kinase	556	UniProtKB unreviewed (TrEMBL)	HATPase_c,HisKA,PAS_3	1	1	Pelosinus sp. UFO1	GCA_000725345.1	Bacteria;Bacillota;Negativicutes;Selenomonadales;Sporomusaceae;Pelosinus;unclassified Pelosinus	d__Bacteria;p__Firmicutes_C;c__Negativicutes;o__Propionisporales;f__Pelosinaceae;g__Pelosinus;s__Pelosinus sp000725345
UP000027983	A0A075KFM2	histidine kinase	490	UniProtKB unreviewed (TrEMBL)	HATPase_c,HisKA,PAS_4,PAS_9	2	2	Pelosinus sp. UFO1	GCA_000725345.1	Bacteria;Bacillota;Negativicutes;Selenomonadales;Sporomusaceae;Pelosinus;unclassified Pelosinus	d__Bacteria;p__Firmicutes_C;c__Negativicutes;o__Propionisporales;f__Pelosinaceae;g__Pelosinus;s__Pelosinus sp000725345
UP000027983	A0A075KLH5	PAS modulated sigma54 specific transcriptional regulator, Fis family	601	UniProtKB unreviewed (TrEMBL)	HTH_8,PAS,PAS,Sigma54_activat	2	1	Pelosinus sp. UFO1	GCA_000725345.1	Bacteria;Bacillota;Negativicutes;Selenomonadales;Sporomusaceae;Pelosinus;unclassified Pelosinus	d__Bacteria;p__Firmicutes_C;c__Negativicutes;o__Propionisporales;f__Pelosinaceae;g__Pelosinus;s__Pelosinus sp000725345
UP000027983	A0A075KIL7	Diguanylate cyclase with PAS/PAC and GAF sensor	599	UniProtKB unreviewed (TrEMBL)	GAF_2,GGDEF,PAS_3,Response_reg	1	1	Pelosinus sp. UFO1	GCA_000725345.1	Bacteria;Bacillota;Negativicutes;Selenomonadales;Sporomusaceae;Pelosinus;unclassified Pelosinus	d__Bacteria;p__Firmicutes_C;c__Negativicutes;o__Propionisporales;f__Pelosinaceae;g__Pelosinus;s__Pelosinus sp000725345
UP000027983	A0A075KPY9	HTH-type transcriptional regulatory protein TyrR	516	UniProtKB unreviewed (TrEMBL)	HTH_50,PAS,Sigma54_activat	1	1	Pelosinus sp. UFO1	GCA_000725345.1	Bacteria;Bacillota;Negativicutes;Selenomonadales;Sporomusaceae;Pelosinus;unclassified Pelosinus	d__Bacteria;p__Firmicutes_C;c__Negativicutes;o__Propionisporales;f__Pelosinaceae;g__Pelosinus;s__Pelosinus sp000725345
UP000027983	A0A075KE26	Putative PAS/PAC sensor protein	356	UniProtKB unreviewed (TrEMBL)	HD,PAS	1	1	Pelosinus sp. UFO1	GCA_000725345.1	Bacteria;Bacillota;Negativicutes;Selenomonadales;Sporomusaceae;Pelosinus;unclassified Pelosinus	d__Bacteria;p__Firmicutes_C;c__Negativicutes;o__Propionisporales;f__Pelosinaceae;g__Pelosinus;s__Pelosinus sp000725345
UP000027983	A0A075KNU8	Metal dependent phosphohydrolase	332	UniProtKB unreviewed (TrEMBL)	HD_5,PAS_9	1	1	Pelosinus sp. UFO1	GCA_000725345.1	Bacteria;Bacillota;Negativicutes;Selenomonadales;Sporomusaceae;Pelosinus;unclassified Pelosinus	d__Bacteria;p__Firmicutes_C;c__Negativicutes;o__Propionisporales;f__Pelosinaceae;g__Pelosinus;s__Pelosinus sp000725345
UP000027983	A0A075K6B4	histidine kinase	740	UniProtKB unreviewed (TrEMBL)	HAMP,PAS_3,SpoIIE,sCache_3_3	1	1	Pelosinus sp. UFO1	GCA_000725345.1	Bacteria;Bacillota;Negativicutes;Selenomonadales;Sporomusaceae;Pelosinus;unclassified Pelosinus	d__Bacteria;p__Firmicutes_C;c__Negativicutes;o__Propionisporales;f__Pelosinaceae;g__Pelosinus;s__Pelosinus sp000725345
UP000027983	A0A075K8P4	histidine kinase	591	UniProtKB unreviewed (TrEMBL)	HAMP,HATPase_c,HisKA,PAS	1	1	Pelosinus sp. UFO1	GCA_000725345.1	Bacteria;Bacillota;Negativicutes;Selenomonadales;Sporomusaceae;Pelosinus;unclassified Pelosinus	d__Bacteria;p__Firmicutes_C;c__Negativicutes;o__Propionisporales;f__Pelosinaceae;g__Pelosinus;s__Pelosinus sp000725345
UP000027983	A0A075KAL9	PAS modulated sigma54 specific transcriptional regulator, Fis family	497	UniProtKB unreviewed (TrEMBL)	HTH_8,PAS_4,Sigma54_activat	1	1	Pelosinus sp. UFO1	GCA_000725345.1	Bacteria;Bacillota;Negativicutes;Selenomonadales;Sporomusaceae;Pelosinus;unclassified Pelosinus	d__Bacteria;p__Firmicutes_C;c__Negativicutes;o__Propionisporales;f__Pelosinaceae;g__Pelosinus;s__Pelosinus sp000725345
UP000027983	A0A075K859	histidine kinase	775	UniProtKB unreviewed (TrEMBL)	HATPase_c,HisKA,PAS_4,dCache_1	1	1	Pelosinus sp. UFO1	GCA_000725345.1	Bacteria;Bacillota;Negativicutes;Selenomonadales;Sporomusaceae;Pelosinus;unclassified Pelosinus	d__Bacteria;p__Firmicutes_C;c__Negativicutes;o__Propionisporales;f__Pelosinaceae;g__Pelosinus;s__Pelosinus sp000725345
UP000027983	A0A075KBQ7	Sensor histidine kinase	356	UniProtKB unreviewed (TrEMBL)	HATPase_c,HisKA_3,PAS_9	1	1	Pelosinus sp. UFO1	GCA_000725345.1	Bacteria;Bacillota;Negativicutes;Selenomonadales;Sporomusaceae;Pelosinus;unclassified Pelosinus	d__Bacteria;p__Firmicutes_C;c__Negativicutes;o__Propionisporales;f__Pelosinaceae;g__Pelosinus;s__Pelosinus sp000725345
UP000027983	A0A075KIZ5	histidine kinase	519	UniProtKB unreviewed (TrEMBL)	HATPase_c,HisKA,PAS,PAS_9	2	2	Pelosinus sp. UFO1	GCA_000725345.1	Bacteria;Bacillota;Negativicutes;Selenomonadales;Sporomusaceae;Pelosinus;unclassified Pelosinus	d__Bacteria;p__Firmicutes_C;c__Negativicutes;o__Propionisporales;f__Pelosinaceae;g__Pelosinus;s__Pelosinus sp000725345
UP000027983	A0A075K7Z2	Diguanylate cyclase with PAS/PAC sensor	300	UniProtKB unreviewed (TrEMBL)	GGDEF,PAS_9	1	1	Pelosinus sp. UFO1	GCA_000725345.1	Bacteria;Bacillota;Negativicutes;Selenomonadales;Sporomusaceae;Pelosinus;unclassified Pelosinus	d__Bacteria;p__Firmicutes_C;c__Negativicutes;o__Propionisporales;f__Pelosinaceae;g__Pelosinus;s__Pelosinus sp000725345
UP000027983	A0A075KI36	Diguanylate cyclase/phosphodiesterase with PAS/PAC sensor(S)	682	UniProtKB unreviewed (TrEMBL)	EAL,GGDEF,PAS_9	1	1	Pelosinus sp. UFO1	GCA_000725345.1	Bacteria;Bacillota;Negativicutes;Selenomonadales;Sporomusaceae;Pelosinus;unclassified Pelosinus	d__Bacteria;p__Firmicutes_C;c__Negativicutes;o__Propionisporales;f__Pelosinaceae;g__Pelosinus;s__Pelosinus sp000725345
UP000027983	A0A075KD68	histidine kinase	556	UniProtKB unreviewed (TrEMBL)	HATPase_c,HisKA,PAS_3	1	1	Pelosinus sp. UFO1	GCA_000725345.1	Bacteria;Bacillota;Negativicutes;Selenomonadales;Sporomusaceae;Pelosinus;unclassified Pelosinus	d__Bacteria;p__Firmicutes_C;c__Negativicutes;o__Propionisporales;f__Pelosinaceae;g__Pelosinus;s__Pelosinus sp000725345
UP000027983	A0A075KEY9	PAS modulated sigma54 specific transcriptional regulator, Fis family	490	UniProtKB unreviewed (TrEMBL)	HTH_8,PAS,Sigma54_activat	1	1	Pelosinus sp. UFO1	GCA_000725345.1	Bacteria;Bacillota;Negativicutes;Selenomonadales;Sporomusaceae;Pelosinus;unclassified Pelosinus	d__Bacteria;p__Firmicutes_C;c__Negativicutes;o__Propionisporales;f__Pelosinaceae;g__Pelosinus;s__Pelosinus sp000725345
UP000027983	A0A075K761	Diguanylate cyclase with PAS/PAC sensor	436	UniProtKB unreviewed (TrEMBL)	GGDEF,PAS_9,PAS_9	2	1	Pelosinus sp. UFO1	GCA_000725345.1	Bacteria;Bacillota;Negativicutes;Selenomonadales;Sporomusaceae;Pelosinus;unclassified Pelosinus	d__Bacteria;p__Firmicutes_C;c__Negativicutes;o__Propionisporales;f__Pelosinaceae;g__Pelosinus;s__Pelosinus sp000725345
UP000027983	A0A075K9P9	histidine kinase	532	UniProtKB unreviewed (TrEMBL)	HATPase_c,PAS,SPOB_a,sCache_3_2	1	1	Pelosinus sp. UFO1	GCA_000725345.1	Bacteria;Bacillota;Negativicutes;Selenomonadales;Sporomusaceae;Pelosinus;unclassified Pelosinus	d__Bacteria;p__Firmicutes_C;c__Negativicutes;o__Propionisporales;f__Pelosinaceae;g__Pelosinus;s__Pelosinus sp000725345
UP000027983	A0A075K688	histidine kinase	512	UniProtKB unreviewed (TrEMBL)	HATPase_c,HisKA,PAS_4,PAS_4	2	1	Pelosinus sp. UFO1	GCA_000725345.1	Bacteria;Bacillota;Negativicutes;Selenomonadales;Sporomusaceae;Pelosinus;unclassified Pelosinus	d__Bacteria;p__Firmicutes_C;c__Negativicutes;o__Propionisporales;f__Pelosinaceae;g__Pelosinus;s__Pelosinus sp000725345
UP000027983	A0A075KLN4	histidine kinase	552	UniProtKB unreviewed (TrEMBL)	HATPase_c,HisKA,PAS_3	1	1	Pelosinus sp. UFO1	GCA_000725345.1	Bacteria;Bacillota;Negativicutes;Selenomonadales;Sporomusaceae;Pelosinus;unclassified Pelosinus	d__Bacteria;p__Firmicutes_C;c__Negativicutes;o__Propionisporales;f__Pelosinaceae;g__Pelosinus;s__Pelosinus sp000725345
UP000027983	A0A075KJN8	Proprionate catabolism activator, Fis family	637	UniProtKB unreviewed (TrEMBL)	HTH_8,PAS_9,PrpR_N,Sigma54_activat	1	1	Pelosinus sp. UFO1	GCA_000725345.1	Bacteria;Bacillota;Negativicutes;Selenomonadales;Sporomusaceae;Pelosinus;unclassified Pelosinus	d__Bacteria;p__Firmicutes_C;c__Negativicutes;o__Propionisporales;f__Pelosinaceae;g__Pelosinus;s__Pelosinus sp000725345
UP000027983	A0A075KHH3	HTH-type transcriptional regulatory protein TyrR	521	UniProtKB unreviewed (TrEMBL)	HTH_50,PAS,Sigma54_activat	1	1	Pelosinus sp. UFO1	GCA_000725345.1	Bacteria;Bacillota;Negativicutes;Selenomonadales;Sporomusaceae;Pelosinus;unclassified Pelosinus	d__Bacteria;p__Firmicutes_C;c__Negativicutes;o__Propionisporales;f__Pelosinaceae;g__Pelosinus;s__Pelosinus sp000725345
UP000027983	A0A075KFT6	histidine kinase	379	UniProtKB unreviewed (TrEMBL)	HATPase_c,HisKA,PAS	1	1	Pelosinus sp. UFO1	GCA_000725345.1	Bacteria;Bacillota;Negativicutes;Selenomonadales;Sporomusaceae;Pelosinus;unclassified Pelosinus	d__Bacteria;p__Firmicutes_C;c__Negativicutes;o__Propionisporales;f__Pelosinaceae;g__Pelosinus;s__Pelosinus sp000725345
UP000027983	A0A075KA89	DUF438 domain-containing protein	409	UniProtKB unreviewed (TrEMBL)	DUF438,Hemerythrin,PAS_10	1	1	Pelosinus sp. UFO1	GCA_000725345.1	Bacteria;Bacillota;Negativicutes;Selenomonadales;Sporomusaceae;Pelosinus;unclassified Pelosinus	d__Bacteria;p__Firmicutes_C;c__Negativicutes;o__Propionisporales;f__Pelosinaceae;g__Pelosinus;s__Pelosinus sp000725345
UP000027983	A0A075K6E6	Proprionate catabolism activator, Fis family	625	UniProtKB unreviewed (TrEMBL)	HTH_8,PAS,PrpR_N,Sigma54_activat	1	1	Pelosinus sp. UFO1	GCA_000725345.1	Bacteria;Bacillota;Negativicutes;Selenomonadales;Sporomusaceae;Pelosinus;unclassified Pelosinus	d__Bacteria;p__Firmicutes_C;c__Negativicutes;o__Propionisporales;f__Pelosinaceae;g__Pelosinus;s__Pelosinus sp000725345
UP000027983	A0A075KF83	PAS modulated sigma54 specific transcriptional regulator, Fis family	697	UniProtKB unreviewed (TrEMBL)	CBS,HTH_8,PAS,PAS,Sigma54_activat	2	1	Pelosinus sp. UFO1	GCA_000725345.1	Bacteria;Bacillota;Negativicutes;Selenomonadales;Sporomusaceae;Pelosinus;unclassified Pelosinus	d__Bacteria;p__Firmicutes_C;c__Negativicutes;o__Propionisporales;f__Pelosinaceae;g__Pelosinus;s__Pelosinus sp000725345
UP000027983	A0A075K999	Putative sigma54 specific transcriptional regulator with PAS/PAC sensor	532	UniProtKB unreviewed (TrEMBL)	HTH_50,PAS,Sigma54_activat	1	1	Pelosinus sp. UFO1	GCA_000725345.1	Bacteria;Bacillota;Negativicutes;Selenomonadales;Sporomusaceae;Pelosinus;unclassified Pelosinus	d__Bacteria;p__Firmicutes_C;c__Negativicutes;o__Propionisporales;f__Pelosinaceae;g__Pelosinus;s__Pelosinus sp000725345
UP000027983	A0A075K8Z1	YheO-like domain-containing protein	218	UniProtKB unreviewed (TrEMBL)	HTH_22,PAS_6	1	1	Pelosinus sp. UFO1	GCA_000725345.1	Bacteria;Bacillota;Negativicutes;Selenomonadales;Sporomusaceae;Pelosinus;unclassified Pelosinus	d__Bacteria;p__Firmicutes_C;c__Negativicutes;o__Propionisporales;f__Pelosinaceae;g__Pelosinus;s__Pelosinus sp000725345
UP000027983	A0A075KPX8	histidine kinase	695	UniProtKB unreviewed (TrEMBL)	GGDEF,HAMP,PAS_9,dCache_1	1	1	Pelosinus sp. UFO1	GCA_000725345.1	Bacteria;Bacillota;Negativicutes;Selenomonadales;Sporomusaceae;Pelosinus;unclassified Pelosinus	d__Bacteria;p__Firmicutes_C;c__Negativicutes;o__Propionisporales;f__Pelosinaceae;g__Pelosinus;s__Pelosinus sp000725345
UP000027983	A0A075KBZ3	histidine kinase	614	UniProtKB unreviewed (TrEMBL)	HATPase_c,HisKA,PAS	1	1	Pelosinus sp. UFO1	GCA_000725345.1	Bacteria;Bacillota;Negativicutes;Selenomonadales;Sporomusaceae;Pelosinus;unclassified Pelosinus	d__Bacteria;p__Firmicutes_C;c__Negativicutes;o__Propionisporales;f__Pelosinaceae;g__Pelosinus;s__Pelosinus sp000725345
UP000027983	A0A075K8J7	histidine kinase	348	UniProtKB unreviewed (TrEMBL)	HATPase_c,HisKA,PAS_9	1	1	Pelosinus sp. UFO1	GCA_000725345.1	Bacteria;Bacillota;Negativicutes;Selenomonadales;Sporomusaceae;Pelosinus;unclassified Pelosinus	d__Bacteria;p__Firmicutes_C;c__Negativicutes;o__Propionisporales;f__Pelosinaceae;g__Pelosinus;s__Pelosinus sp000725345
UP000027983	A0A075KKH2	histidine kinase	537	UniProtKB unreviewed (TrEMBL)	5TM-5TMR_LYT,HATPase_c,HisKA,PAS_9	1	1	Pelosinus sp. UFO1	GCA_000725345.1	Bacteria;Bacillota;Negativicutes;Selenomonadales;Sporomusaceae;Pelosinus;unclassified Pelosinus	d__Bacteria;p__Firmicutes_C;c__Negativicutes;o__Propionisporales;f__Pelosinaceae;g__Pelosinus;s__Pelosinus sp000725345
UP000027983	A0A075K7E4	Putative sigma54 specific transcriptional regulator with PAS/PAC sensor	680	UniProtKB unreviewed (TrEMBL)	HTH_50,PAS,PAS,PTS-HPr,Sigma54_activat	2	1	Pelosinus sp. UFO1	GCA_000725345.1	Bacteria;Bacillota;Negativicutes;Selenomonadales;Sporomusaceae;Pelosinus;unclassified Pelosinus	d__Bacteria;p__Firmicutes_C;c__Negativicutes;o__Propionisporales;f__Pelosinaceae;g__Pelosinus;s__Pelosinus sp000725345
UP000198847	A0A1H8UER0	PAS fold-containing protein	568	UniProtKB unreviewed (TrEMBL)	HATPase_c,HisKA_3,HisKA_7TM,PAS_4	1	1	Propionispora vibrioides	GCA_900110485.1	Bacteria;Bacillota;Negativicutes;Selenomonadales;Sporomusaceae;Propionispora	d__Bacteria;p__Firmicutes_C;c__Negativicutes;o__Propionisporales;f__Propionisporaceae;g__Propionispora;s__Propionispora vibrioides
UP000198847	A0A1H8PND0	histidine kinase	544	UniProtKB unreviewed (TrEMBL)	HATPase_c,HisKA,PAS_3	1	1	Propionispora vibrioides	GCA_900110485.1	Bacteria;Bacillota;Negativicutes;Selenomonadales;Sporomusaceae;Propionispora	d__Bacteria;p__Firmicutes_C;c__Negativicutes;o__Propionisporales;f__Propionisporaceae;g__Propionispora;s__Propionispora vibrioides
UP000198847	A0A1H8TYJ2	histidine kinase	714	UniProtKB unreviewed (TrEMBL)	GGDEF,HAMP,PAS_8,dCache_1	1	1	Propionispora vibrioides	GCA_900110485.1	Bacteria;Bacillota;Negativicutes;Selenomonadales;Sporomusaceae;Propionispora	d__Bacteria;p__Firmicutes_C;c__Negativicutes;o__Propionisporales;f__Propionisporaceae;g__Propionispora;s__Propionispora vibrioides
UP000198847	A0A1H8SV32	PAS domain S-box-containing protein/diguanylate cyclase (GGDEF) domain-containing protein	477	UniProtKB unreviewed (TrEMBL)	GAF_2,GGDEF,PAS	1	1	Propionispora vibrioides	GCA_900110485.1	Bacteria;Bacillota;Negativicutes;Selenomonadales;Sporomusaceae;Propionispora	d__Bacteria;p__Firmicutes_C;c__Negativicutes;o__Propionisporales;f__Propionisporaceae;g__Propionispora;s__Propionispora vibrioides
UP000198847	A0A1H8T445	PAS domain-containing protein	201	UniProtKB unreviewed (TrEMBL)	PAS_8	1	1	Propionispora vibrioides	GCA_900110485.1	Bacteria;Bacillota;Negativicutes;Selenomonadales;Sporomusaceae;Propionispora	d__Bacteria;p__Firmicutes_C;c__Negativicutes;o__Propionisporales;f__Propionisporaceae;g__Propionispora;s__Propionispora vibrioides
UP000198847	A0A1H8UFN9	Hemerythrin domain-containing protein	407	UniProtKB unreviewed (TrEMBL)	DUF438,Hemerythrin,PAS_10	1	1	Propionispora vibrioides	GCA_900110485.1	Bacteria;Bacillota;Negativicutes;Selenomonadales;Sporomusaceae;Propionispora	d__Bacteria;p__Firmicutes_C;c__Negativicutes;o__Propionisporales;f__Propionisporaceae;g__Propionispora;s__Propionispora vibrioides
UP000198847	A0A1H8V624	histidine kinase	564	UniProtKB unreviewed (TrEMBL)	HATPase_c,HisKA,PAS_4,PAS_9,PAS_9	3	2	Propionispora vibrioides	GCA_900110485.1	Bacteria;Bacillota;Negativicutes;Selenomonadales;Sporomusaceae;Propionispora	d__Bacteria;p__Firmicutes_C;c__Negativicutes;o__Propionisporales;f__Propionisporaceae;g__Propionispora;s__Propionispora vibrioides
UP000198847	A0A1H8XV49	histidine kinase	555	UniProtKB unreviewed (TrEMBL)	HATPase_c,HisKA,PAS_3	1	1	Propionispora vibrioides	GCA_900110485.1	Bacteria;Bacillota;Negativicutes;Selenomonadales;Sporomusaceae;Propionispora	d__Bacteria;p__Firmicutes_C;c__Negativicutes;o__Propionisporales;f__Propionisporaceae;g__Propionispora;s__Propionispora vibrioides
UP000198847	A0A1H8TED7	HTH-type transcriptional regulatory protein TyrR	519	UniProtKB unreviewed (TrEMBL)	HTH_50,PAS_4,Sigma54_activat	1	1	Propionispora vibrioides	GCA_900110485.1	Bacteria;Bacillota;Negativicutes;Selenomonadales;Sporomusaceae;Propionispora	d__Bacteria;p__Firmicutes_C;c__Negativicutes;o__Propionisporales;f__Propionisporaceae;g__Propionispora;s__Propionispora vibrioides
UP000198847	A0A1H8VDN9	histidine kinase	908	UniProtKB unreviewed (TrEMBL)	HATPase_c,HisKA,Hpt,PAS,PAS_3,PAS_9,Response_reg	3	3	Propionispora vibrioides	GCA_900110485.1	Bacteria;Bacillota;Negativicutes;Selenomonadales;Sporomusaceae;Propionispora	d__Bacteria;p__Firmicutes_C;c__Negativicutes;o__Propionisporales;f__Propionisporaceae;g__Propionispora;s__Propionispora vibrioides
UP000198847	A0A1H8XIA6	PAS domain S-box-containing protein	534	UniProtKB unreviewed (TrEMBL)	HTH_30,PAS	1	1	Propionispora vibrioides	GCA_900110485.1	Bacteria;Bacillota;Negativicutes;Selenomonadales;Sporomusaceae;Propionispora	d__Bacteria;p__Firmicutes_C;c__Negativicutes;o__Propionisporales;f__Propionisporaceae;g__Propionispora;s__Propionispora vibrioides
UP000198847	A0A1H8Y714	PAS domain S-box-containing protein/diguanylate cyclase (GGDEF) domain-containing protein	701	UniProtKB unreviewed (TrEMBL)	EAL,GGDEF,PAS_3,Response_reg	1	1	Propionispora vibrioides	GCA_900110485.1	Bacteria;Bacillota;Negativicutes;Selenomonadales;Sporomusaceae;Propionispora	d__Bacteria;p__Firmicutes_C;c__Negativicutes;o__Propionisporales;f__Propionisporaceae;g__Propionispora;s__Propionispora vibrioides
UP000198847	A0A1H8T960	Phosphotransferase system HPr (HPr) family	684	UniProtKB unreviewed (TrEMBL)	HTH_50,PAS,PAS_8,PTS-HPr,Sigma54_activat	2	2	Propionispora vibrioides	GCA_900110485.1	Bacteria;Bacillota;Negativicutes;Selenomonadales;Sporomusaceae;Propionispora	d__Bacteria;p__Firmicutes_C;c__Negativicutes;o__Propionisporales;f__Propionisporaceae;g__Propionispora;s__Propionispora vibrioides
UP000198847	A0A1H8VRJ5	histidine kinase	718	UniProtKB unreviewed (TrEMBL)	HAMP,HATPase_c,HisKA,PAS,dCache_1	1	1	Propionispora vibrioides	GCA_900110485.1	Bacteria;Bacillota;Negativicutes;Selenomonadales;Sporomusaceae;Propionispora	d__Bacteria;p__Firmicutes_C;c__Negativicutes;o__Propionisporales;f__Propionisporaceae;g__Propionispora;s__Propionispora vibrioides
UP000198847	A0A1H8Q4D5	histidine kinase	379	UniProtKB unreviewed (TrEMBL)	HATPase_c,HisKA,PAS	1	1	Propionispora vibrioides	GCA_900110485.1	Bacteria;Bacillota;Negativicutes;Selenomonadales;Sporomusaceae;Propionispora	d__Bacteria;p__Firmicutes_C;c__Negativicutes;o__Propionisporales;f__Propionisporaceae;g__Propionispora;s__Propionispora vibrioides
UP000198847	A0A1H8WKF4	histidine kinase	552	UniProtKB unreviewed (TrEMBL)	HATPase_c,HisKA,PAS_3	1	1	Propionispora vibrioides	GCA_900110485.1	Bacteria;Bacillota;Negativicutes;Selenomonadales;Sporomusaceae;Propionispora	d__Bacteria;p__Firmicutes_C;c__Negativicutes;o__Propionisporales;f__Propionisporaceae;g__Propionispora;s__Propionispora vibrioides
UP000198847	A0A1H8TDR9	Two-component sensor histidine kinase, contains HisKA and HATPase domains	474	UniProtKB unreviewed (TrEMBL)	HATPase_c,HisKA_2,PAS,PdtaS_GAF	1	1	Propionispora vibrioides	GCA_900110485.1	Bacteria;Bacillota;Negativicutes;Selenomonadales;Sporomusaceae;Propionispora	d__Bacteria;p__Firmicutes_C;c__Negativicutes;o__Propionisporales;f__Propionisporaceae;g__Propionispora;s__Propionispora vibrioides
UP000198847	A0A1H8XZ43	PAS domain S-box-containing protein/diguanylate cyclase (GGDEF) domain-containing protein	315	UniProtKB unreviewed (TrEMBL)	GGDEF,PAS_9	1	1	Propionispora vibrioides	GCA_900110485.1	Bacteria;Bacillota;Negativicutes;Selenomonadales;Sporomusaceae;Propionispora	d__Bacteria;p__Firmicutes_C;c__Negativicutes;o__Propionisporales;f__Propionisporaceae;g__Propionispora;s__Propionispora vibrioides
UP000198847	A0A1H8Y5C4	Helix-turn-helix domain-containing protein	277	UniProtKB unreviewed (TrEMBL)	HTH_31,MLTR_LBD	1	1	Propionispora vibrioides	GCA_900110485.1	Bacteria;Bacillota;Negativicutes;Selenomonadales;Sporomusaceae;Propionispora	d__Bacteria;p__Firmicutes_C;c__Negativicutes;o__Propionisporales;f__Propionisporaceae;g__Propionispora;s__Propionispora vibrioides
UP000198847	A0A1H8TPK8	histidine kinase	599	UniProtKB unreviewed (TrEMBL)	HAMP,HATPase_c,HisKA,PAS,sCache_like	1	1	Propionispora vibrioides	GCA_900110485.1	Bacteria;Bacillota;Negativicutes;Selenomonadales;Sporomusaceae;Propionispora	d__Bacteria;p__Firmicutes_C;c__Negativicutes;o__Propionisporales;f__Propionisporaceae;g__Propionispora;s__Propionispora vibrioides
UP000198847	A0A1H8VE84	PAS domain S-box-containing protein/diguanylate cyclase (GGDEF) domain-containing protein	653	UniProtKB unreviewed (TrEMBL)	EAL,GGDEF,PAS_3	1	1	Propionispora vibrioides	GCA_900110485.1	Bacteria;Bacillota;Negativicutes;Selenomonadales;Sporomusaceae;Propionispora	d__Bacteria;p__Firmicutes_C;c__Negativicutes;o__Propionisporales;f__Propionisporaceae;g__Propionispora;s__Propionispora vibrioides
UP000198847	A0A1H8Y4L3	histidine kinase	736	UniProtKB unreviewed (TrEMBL)	HATPase_c,HisKA,PAS_3,PAS_9	2	2	Propionispora vibrioides	GCA_900110485.1	Bacteria;Bacillota;Negativicutes;Selenomonadales;Sporomusaceae;Propionispora	d__Bacteria;p__Firmicutes_C;c__Negativicutes;o__Propionisporales;f__Propionisporaceae;g__Propionispora;s__Propionispora vibrioides
UP000198847	A0A1H8RWD6	histidine kinase	977	UniProtKB unreviewed (TrEMBL)	EAL,GGDEF,HAMP,PAS_3,dCache_1	1	1	Propionispora vibrioides	GCA_900110485.1	Bacteria;Bacillota;Negativicutes;Selenomonadales;Sporomusaceae;Propionispora	d__Bacteria;p__Firmicutes_C;c__Negativicutes;o__Propionisporales;f__Propionisporaceae;g__Propionispora;s__Propionispora vibrioides
UP000198847	A0A1H8XRM5	PAS domain S-box-containing protein/diguanylate cyclase (GGDEF) domain-containing protein	878	UniProtKB unreviewed (TrEMBL)	EAL,GGDEF,PAS_3	1	1	Propionispora vibrioides	GCA_900110485.1	Bacteria;Bacillota;Negativicutes;Selenomonadales;Sporomusaceae;Propionispora	d__Bacteria;p__Firmicutes_C;c__Negativicutes;o__Propionisporales;f__Propionisporaceae;g__Propionispora;s__Propionispora vibrioides
UP000041641	A0A0K8JK07	histidine kinase	379	UniProtKB unreviewed (TrEMBL)	HATPase_c,HisKA,PAS	1	1	Propionispora sp. 2/2-37	GCA_001298735.1	Bacteria;Bacillota;Negativicutes;Selenomonadales;Sporomusaceae;Propionispora;unclassified Propionispora	d__Bacteria;p__Firmicutes_C;c__Negativicutes;o__Propionisporales;f__Propionisporaceae;g__CYSP01;s__CYSP01 sp001298735
UP000041641	A0A0K8JB07	histidine kinase	833	UniProtKB unreviewed (TrEMBL)	GGDEF,HAMP,HD_5,PAS,dCache_1	1	1	Propionispora sp. 2/2-37	GCA_001298735.1	Bacteria;Bacillota;Negativicutes;Selenomonadales;Sporomusaceae;Propionispora;unclassified Propionispora	d__Bacteria;p__Firmicutes_C;c__Negativicutes;o__Propionisporales;f__Propionisporaceae;g__CYSP01;s__CYSP01 sp001298735
UP000041641	A0A0K8JI58	histidine kinase	554	UniProtKB unreviewed (TrEMBL)	HATPase_c,HisKA,PAS_3	1	1	Propionispora sp. 2/2-37	GCA_001298735.1	Bacteria;Bacillota;Negativicutes;Selenomonadales;Sporomusaceae;Propionispora;unclassified Propionispora	d__Bacteria;p__Firmicutes_C;c__Negativicutes;o__Propionisporales;f__Propionisporaceae;g__CYSP01;s__CYSP01 sp001298735
UP000041641	A0A0K8JHR1	DUF438 domain-containing protein	411	UniProtKB unreviewed (TrEMBL)	DUF438,Hemerythrin,PAS_10	1	1	Propionispora sp. 2/2-37	GCA_001298735.1	Bacteria;Bacillota;Negativicutes;Selenomonadales;Sporomusaceae;Propionispora;unclassified Propionispora	d__Bacteria;p__Firmicutes_C;c__Negativicutes;o__Propionisporales;f__Propionisporaceae;g__CYSP01;s__CYSP01 sp001298735
UP000041641	A0A0K8JH55	HTH-type transcriptional regulatory protein TyrR	524	UniProtKB unreviewed (TrEMBL)	HTH_50,PAS,Sigma54_activat	1	1	Propionispora sp. 2/2-37	GCA_001298735.1	Bacteria;Bacillota;Negativicutes;Selenomonadales;Sporomusaceae;Propionispora;unclassified Propionispora	d__Bacteria;p__Firmicutes_C;c__Negativicutes;o__Propionisporales;f__Propionisporaceae;g__CYSP01;s__CYSP01 sp001298735
UP000041641	A0A0K8JG91	Transcriptional regulatory protein TyrR	684	UniProtKB unreviewed (TrEMBL)	HTH_50,PAS,PAS,PTS-HPr,Sigma54_activat	2	1	Propionispora sp. 2/2-37	GCA_001298735.1	Bacteria;Bacillota;Negativicutes;Selenomonadales;Sporomusaceae;Propionispora;unclassified Propionispora	d__Bacteria;p__Firmicutes_C;c__Negativicutes;o__Propionisporales;f__Propionisporaceae;g__CYSP01;s__CYSP01 sp001298735
UP000041641	A0A0K8JJ71	histidine kinase	536	UniProtKB unreviewed (TrEMBL)	HATPase_c,PAS,SPOB_a,sCache_3_2	1	1	Propionispora sp. 2/2-37	GCA_001298735.1	Bacteria;Bacillota;Negativicutes;Selenomonadales;Sporomusaceae;Propionispora;unclassified Propionispora	d__Bacteria;p__Firmicutes_C;c__Negativicutes;o__Propionisporales;f__Propionisporaceae;g__CYSP01;s__CYSP01 sp001298735
UP000041641	A0A0K8JB88	HTH-type transcriptional regulatory protein TyrR	519	UniProtKB unreviewed (TrEMBL)	HTH_50,PAS_9,Sigma54_activat	1	1	Propionispora sp. 2/2-37	GCA_001298735.1	Bacteria;Bacillota;Negativicutes;Selenomonadales;Sporomusaceae;Propionispora;unclassified Propionispora	d__Bacteria;p__Firmicutes_C;c__Negativicutes;o__Propionisporales;f__Propionisporaceae;g__CYSP01;s__CYSP01 sp001298735
UP000041641	A0A0K8JI86	histidine kinase	531	UniProtKB unreviewed (TrEMBL)	HATPase_c,PAS,SPOB_a,sCache_3_2	1	1	Propionispora sp. 2/2-37	GCA_001298735.1	Bacteria;Bacillota;Negativicutes;Selenomonadales;Sporomusaceae;Propionispora;unclassified Propionispora	d__Bacteria;p__Firmicutes_C;c__Negativicutes;o__Propionisporales;f__Propionisporaceae;g__CYSP01;s__CYSP01 sp001298735
UP000041641	A0A0K8JB19	GGDEF domain-containing protein	836	UniProtKB unreviewed (TrEMBL)	GAF_2,GGDEF,HD_5,PAS,PAS_4	2	2	Propionispora sp. 2/2-37	GCA_001298735.1	Bacteria;Bacillota;Negativicutes;Selenomonadales;Sporomusaceae;Propionispora;unclassified Propionispora	d__Bacteria;p__Firmicutes_C;c__Negativicutes;o__Propionisporales;f__Propionisporaceae;g__CYSP01;s__CYSP01 sp001298735
UP000041641	A0A0K8JDM7	histidine kinase	910	UniProtKB unreviewed (TrEMBL)	HATPase_c,HisKA,PAS,PAS_3,PAS_9,Response_reg	3	3	Propionispora sp. 2/2-37	GCA_001298735.1	Bacteria;Bacillota;Negativicutes;Selenomonadales;Sporomusaceae;Propionispora;unclassified Propionispora	d__Bacteria;p__Firmicutes_C;c__Negativicutes;o__Propionisporales;f__Propionisporaceae;g__CYSP01;s__CYSP01 sp001298735
UP000041641	A0A0K8JCC3	histidine kinase	548	UniProtKB unreviewed (TrEMBL)	HATPase_c,HisKA,PAS_3	1	1	Propionispora sp. 2/2-37	GCA_001298735.1	Bacteria;Bacillota;Negativicutes;Selenomonadales;Sporomusaceae;Propionispora;unclassified Propionispora	d__Bacteria;p__Firmicutes_C;c__Negativicutes;o__Propionisporales;f__Propionisporaceae;g__CYSP01;s__CYSP01 sp001298735
UP000041641	A0A0K8JF38	histidine kinase	723	UniProtKB unreviewed (TrEMBL)	HAMP,HATPase_c,HisKA,PAS_4,dCache_1	1	1	Propionispora sp. 2/2-37	GCA_001298735.1	Bacteria;Bacillota;Negativicutes;Selenomonadales;Sporomusaceae;Propionispora;unclassified Propionispora	d__Bacteria;p__Firmicutes_C;c__Negativicutes;o__Propionisporales;f__Propionisporaceae;g__CYSP01;s__CYSP01 sp001298735
UP000041641	A0A0K8JDP5	Uncharacterized protein	642	UniProtKB unreviewed (TrEMBL)	EAL,GGDEF,PAS_8	1	1	Propionispora sp. 2/2-37	GCA_001298735.1	Bacteria;Bacillota;Negativicutes;Selenomonadales;Sporomusaceae;Propionispora;unclassified Propionispora	d__Bacteria;p__Firmicutes_C;c__Negativicutes;o__Propionisporales;f__Propionisporaceae;g__CYSP01;s__CYSP01 sp001298735
UP000041641	A0A0K8JBR7	PAS domain-containing protein	569	UniProtKB unreviewed (TrEMBL)	GGDEF_2,HTH_30,PAS_3	1	1	Propionispora sp. 2/2-37	GCA_001298735.1	Bacteria;Bacillota;Negativicutes;Selenomonadales;Sporomusaceae;Propionispora;unclassified Propionispora	d__Bacteria;p__Firmicutes_C;c__Negativicutes;o__Propionisporales;f__Propionisporaceae;g__CYSP01;s__CYSP01 sp001298735
UP000041641	A0A0K8JGB0	Histidine kinase	474	UniProtKB unreviewed (TrEMBL)	HATPase_c,HisKA_2,PAS_9,PdtaS_GAF	1	1	Propionispora sp. 2/2-37	GCA_001298735.1	Bacteria;Bacillota;Negativicutes;Selenomonadales;Sporomusaceae;Propionispora;unclassified Propionispora	d__Bacteria;p__Firmicutes_C;c__Negativicutes;o__Propionisporales;f__Propionisporaceae;g__CYSP01;s__CYSP01 sp001298735
UP000041641	A0A0K8JGK6	histidine kinase	600	UniProtKB unreviewed (TrEMBL)	HAMP,HATPase_c,HisKA,PAS,sCache_like	1	1	Propionispora sp. 2/2-37	GCA_001298735.1	Bacteria;Bacillota;Negativicutes;Selenomonadales;Sporomusaceae;Propionispora;unclassified Propionispora	d__Bacteria;p__Firmicutes_C;c__Negativicutes;o__Propionisporales;f__Propionisporaceae;g__CYSP01;s__CYSP01 sp001298735
UP000041641	A0A0K8JHD4	histidine kinase	552	UniProtKB unreviewed (TrEMBL)	HATPase_c,HisKA,PAS_3	1	1	Propionispora sp. 2/2-37	GCA_001298735.1	Bacteria;Bacillota;Negativicutes;Selenomonadales;Sporomusaceae;Propionispora;unclassified Propionispora	d__Bacteria;p__Firmicutes_C;c__Negativicutes;o__Propionisporales;f__Propionisporaceae;g__CYSP01;s__CYSP01 sp001298735
UP000320776	A0A517DW64	Anaerobic nitric oxide reductase transcription regulator NorR	638	UniProtKB unreviewed (TrEMBL)	HTH_8,PAS,PocR,Sigma54_activat	1	1	Sporomusa termitida	GCA_007641255.1	Bacteria;Bacillota;Negativicutes;Selenomonadales;Sporomusaceae;Sporomusa	d__Bacteria;p__Firmicutes_C;c__Negativicutes;o__Sporomusales;f__Sporomusaceae;g__Sporomusa;s__Sporomusa sphaeroides
UP000320776	A0A517DZV8	histidine kinase	607	UniProtKB unreviewed (TrEMBL)	HATPase_c,HisKA,MASE3,PAS_9	1	1	Sporomusa termitida	GCA_007641255.1	Bacteria;Bacillota;Negativicutes;Selenomonadales;Sporomusaceae;Sporomusa	d__Bacteria;p__Firmicutes_C;c__Negativicutes;o__Sporomusales;f__Sporomusaceae;g__Sporomusa;s__Sporomusa sphaeroides
UP000320776	A0A517DYW1	histidine kinase	613	UniProtKB unreviewed (TrEMBL)	HATPase_c,HisKA,PAS	1	1	Sporomusa termitida	GCA_007641255.1	Bacteria;Bacillota;Negativicutes;Selenomonadales;Sporomusaceae;Sporomusa	d__Bacteria;p__Firmicutes_C;c__Negativicutes;o__Sporomusales;f__Sporomusaceae;g__Sporomusa;s__Sporomusa sphaeroides
UP000320776	A0A517DNQ0	PAS fold protein	529	UniProtKB unreviewed (TrEMBL)	GGDEF_2,HTH_30,PAS_3,PAS_4	2	2	Sporomusa termitida	GCA_007641255.1	Bacteria;Bacillota;Negativicutes;Selenomonadales;Sporomusaceae;Sporomusa	d__Bacteria;p__Firmicutes_C;c__Negativicutes;o__Sporomusales;f__Sporomusaceae;g__Sporomusa;s__Sporomusa sphaeroides
UP000320776	A0A517DYE6	GGDEF: diguanylate cyclase (GGDEF) domain protein	474	UniProtKB unreviewed (TrEMBL)	GGDEF,HD_5,PAS_4	1	1	Sporomusa termitida	GCA_007641255.1	Bacteria;Bacillota;Negativicutes;Selenomonadales;Sporomusaceae;Sporomusa	d__Bacteria;p__Firmicutes_C;c__Negativicutes;o__Sporomusales;f__Sporomusaceae;g__Sporomusa;s__Sporomusa sphaeroides
UP000320776	A0A517DWI9	histidine kinase	561	UniProtKB unreviewed (TrEMBL)	HATPase_c,HisKA,PAS_3	1	1	Sporomusa termitida	GCA_007641255.1	Bacteria;Bacillota;Negativicutes;Selenomonadales;Sporomusaceae;Sporomusa	d__Bacteria;p__Firmicutes_C;c__Negativicutes;o__Sporomusales;f__Sporomusaceae;g__Sporomusa;s__Sporomusa sphaeroides
UP000320776	A0A517DQJ7	histidine kinase	543	UniProtKB unreviewed (TrEMBL)	HATPase_c,HisKA,PAS_3,Response_reg	1	1	Sporomusa termitida	GCA_007641255.1	Bacteria;Bacillota;Negativicutes;Selenomonadales;Sporomusaceae;Sporomusa	d__Bacteria;p__Firmicutes_C;c__Negativicutes;o__Sporomusales;f__Sporomusaceae;g__Sporomusa;s__Sporomusa sphaeroides
UP000320776	A0A517DUX7	Anaerobic nitric oxide reductase transcription regulator NorR	468	UniProtKB unreviewed (TrEMBL)	HTH_8,PAS,Sigma54_activat	1	1	Sporomusa termitida	GCA_007641255.1	Bacteria;Bacillota;Negativicutes;Selenomonadales;Sporomusaceae;Sporomusa	d__Bacteria;p__Firmicutes_C;c__Negativicutes;o__Sporomusales;f__Sporomusaceae;g__Sporomusa;s__Sporomusa sphaeroides
UP000320776	A0A517DRA0	histidine kinase	748	UniProtKB unreviewed (TrEMBL)	HATPase_c,HisKA,PAS_9,PAS_9	2	1	Sporomusa termitida	GCA_007641255.1	Bacteria;Bacillota;Negativicutes;Selenomonadales;Sporomusaceae;Sporomusa	d__Bacteria;p__Firmicutes_C;c__Negativicutes;o__Sporomusales;f__Sporomusaceae;g__Sporomusa;s__Sporomusa sphaeroides
UP000320776	A0A517DY21	Anaerobic nitric oxide reductase transcription regulator NorR	589	UniProtKB unreviewed (TrEMBL)	HTH_8,PAS,PAS,Sigma54_activat	2	1	Sporomusa termitida	GCA_007641255.1	Bacteria;Bacillota;Negativicutes;Selenomonadales;Sporomusaceae;Sporomusa	d__Bacteria;p__Firmicutes_C;c__Negativicutes;o__Sporomusales;f__Sporomusaceae;g__Sporomusa;s__Sporomusa sphaeroides
UP000320776	A0A517DV48	protein-glutamate O-methyltransferase	983	UniProtKB unreviewed (TrEMBL)	CheB_methylest,CheR,CheR_N,PAS_10	1	1	Sporomusa termitida	GCA_007641255.1	Bacteria;Bacillota;Negativicutes;Selenomonadales;Sporomusaceae;Sporomusa	d__Bacteria;p__Firmicutes_C;c__Negativicutes;o__Sporomusales;f__Sporomusaceae;g__Sporomusa;s__Sporomusa sphaeroides
UP000320776	A0A517DVQ0	histidine kinase	631	UniProtKB unreviewed (TrEMBL)	HATPase_c,HisKA,PAS	1	1	Sporomusa termitida	GCA_007641255.1	Bacteria;Bacillota;Negativicutes;Selenomonadales;Sporomusaceae;Sporomusa	d__Bacteria;p__Firmicutes_C;c__Negativicutes;o__Sporomusales;f__Sporomusaceae;g__Sporomusa;s__Sporomusa sphaeroides
UP000320776	A0A517DQ95	Anaerobic nitric oxide reductase transcription regulator NorR	687	UniProtKB unreviewed (TrEMBL)	HTH_50,PAS,PAS_9,Sigma54_activat	2	2	Sporomusa termitida	GCA_007641255.1	Bacteria;Bacillota;Negativicutes;Selenomonadales;Sporomusaceae;Sporomusa	d__Bacteria;p__Firmicutes_C;c__Negativicutes;o__Sporomusales;f__Sporomusaceae;g__Sporomusa;s__Sporomusa sphaeroides
UP000320776	A0A517DSE2	Anaerobic nitric oxide reductase transcription regulator NorR	461	UniProtKB unreviewed (TrEMBL)	HTH_8,PAS,Sigma54_activat	1	1	Sporomusa termitida	GCA_007641255.1	Bacteria;Bacillota;Negativicutes;Selenomonadales;Sporomusaceae;Sporomusa	d__Bacteria;p__Firmicutes_C;c__Negativicutes;o__Sporomusales;f__Sporomusaceae;g__Sporomusa;s__Sporomusa sphaeroides
UP000320776	A0A517E1H9	Anaerobic nitric oxide reductase transcription regulator NorR	594	UniProtKB unreviewed (TrEMBL)	PAS_9,Sigma54_activat	1	1	Sporomusa termitida	GCA_007641255.1	Bacteria;Bacillota;Negativicutes;Selenomonadales;Sporomusaceae;Sporomusa	d__Bacteria;p__Firmicutes_C;c__Negativicutes;o__Sporomusales;f__Sporomusaceae;g__Sporomusa;s__Sporomusa sphaeroides
UP000320776	A0A517DYE0	histidine kinase	512	UniProtKB unreviewed (TrEMBL)	HATPase_c,HisKA,PAS_9,PAS_9	2	1	Sporomusa termitida	GCA_007641255.1	Bacteria;Bacillota;Negativicutes;Selenomonadales;Sporomusaceae;Sporomusa	d__Bacteria;p__Firmicutes_C;c__Negativicutes;o__Sporomusales;f__Sporomusaceae;g__Sporomusa;s__Sporomusa sphaeroides
UP000320776	A0A517DR49	histidine kinase	581	UniProtKB unreviewed (TrEMBL)	GAF_2,HATPase_c,HisKA,PAS_4	1	1	Sporomusa termitida	GCA_007641255.1	Bacteria;Bacillota;Negativicutes;Selenomonadales;Sporomusaceae;Sporomusa	d__Bacteria;p__Firmicutes_C;c__Negativicutes;o__Sporomusales;f__Sporomusaceae;g__Sporomusa;s__Sporomusa sphaeroides
UP000320776	A0A517DWT9	Anaerobic nitric oxide reductase transcription regulator NorR	476	UniProtKB unreviewed (TrEMBL)	HTH_8,PAS_9,Sigma54_activat	1	1	Sporomusa termitida	GCA_007641255.1	Bacteria;Bacillota;Negativicutes;Selenomonadales;Sporomusaceae;Sporomusa	d__Bacteria;p__Firmicutes_C;c__Negativicutes;o__Sporomusales;f__Sporomusaceae;g__Sporomusa;s__Sporomusa sphaeroides
UP000320776	A0A517DVB9	histidine kinase	556	UniProtKB unreviewed (TrEMBL)	HATPase_c,PAS_4	1	1	Sporomusa termitida	GCA_007641255.1	Bacteria;Bacillota;Negativicutes;Selenomonadales;Sporomusaceae;Sporomusa	d__Bacteria;p__Firmicutes_C;c__Negativicutes;o__Sporomusales;f__Sporomusaceae;g__Sporomusa;s__Sporomusa sphaeroides
UP000320776	A0A517DQ40	histidine kinase	555	UniProtKB unreviewed (TrEMBL)	HATPase_c,HisKA,PAS_3	1	1	Sporomusa termitida	GCA_007641255.1	Bacteria;Bacillota;Negativicutes;Selenomonadales;Sporomusaceae;Sporomusa	d__Bacteria;p__Firmicutes_C;c__Negativicutes;o__Sporomusales;f__Sporomusaceae;g__Sporomusa;s__Sporomusa sphaeroides
UP000320776	A0A517DNF7	Anaerobic nitric oxide reductase transcription regulator NorR	638	UniProtKB unreviewed (TrEMBL)	HTH_8,PAS,PrpR_N,Sigma54_activat	1	1	Sporomusa termitida	GCA_007641255.1	Bacteria;Bacillota;Negativicutes;Selenomonadales;Sporomusaceae;Sporomusa	d__Bacteria;p__Firmicutes_C;c__Negativicutes;o__Sporomusales;f__Sporomusaceae;g__Sporomusa;s__Sporomusa sphaeroides
UP000320776	A0A517DTN1	Anaerobic nitric oxide reductase transcription regulator NorR	584	UniProtKB unreviewed (TrEMBL)	HTH_8,PAS,Sigma54_activat	1	1	Sporomusa termitida	GCA_007641255.1	Bacteria;Bacillota;Negativicutes;Selenomonadales;Sporomusaceae;Sporomusa	d__Bacteria;p__Firmicutes_C;c__Negativicutes;o__Sporomusales;f__Sporomusaceae;g__Sporomusa;s__Sporomusa sphaeroides
UP000320776	A0A517DQI9	Regulator of RpoS	602	UniProtKB unreviewed (TrEMBL)	GGDEF,HD_5,PAS,Response_reg	1	1	Sporomusa termitida	GCA_007641255.1	Bacteria;Bacillota;Negativicutes;Selenomonadales;Sporomusaceae;Sporomusa	d__Bacteria;p__Firmicutes_C;c__Negativicutes;o__Sporomusales;f__Sporomusaceae;g__Sporomusa;s__Sporomusa sphaeroides
UP000320776	A0A517DNK6	Anaerobic nitric oxide reductase transcription regulator NorR	635	UniProtKB unreviewed (TrEMBL)	HTH_8,PAS,PrpR_N,Sigma54_activat	1	1	Sporomusa termitida	GCA_007641255.1	Bacteria;Bacillota;Negativicutes;Selenomonadales;Sporomusaceae;Sporomusa	d__Bacteria;p__Firmicutes_C;c__Negativicutes;o__Sporomusales;f__Sporomusaceae;g__Sporomusa;s__Sporomusa sphaeroides
UP000320776	A0A517DPS7	Anaerobic nitric oxide reductase transcription regulator NorR	644	UniProtKB unreviewed (TrEMBL)	HTH_8,PAS,PrpR_N,Sigma54_activat	1	1	Sporomusa termitida	GCA_007641255.1	Bacteria;Bacillota;Negativicutes;Selenomonadales;Sporomusaceae;Sporomusa	d__Bacteria;p__Firmicutes_C;c__Negativicutes;o__Sporomusales;f__Sporomusaceae;g__Sporomusa;s__Sporomusa sphaeroides
UP000320776	A0A517DWF1	Anaerobic nitric oxide reductase transcription regulator NorR	717	UniProtKB unreviewed (TrEMBL)	HTH_8,PAS,Sigma54_activat	1	1	Sporomusa termitida	GCA_007641255.1	Bacteria;Bacillota;Negativicutes;Selenomonadales;Sporomusaceae;Sporomusa	d__Bacteria;p__Firmicutes_C;c__Negativicutes;o__Sporomusales;f__Sporomusaceae;g__Sporomusa;s__Sporomusa sphaeroides
UP000320776	A0A517E1H5	YheO-like PAS domain protein	222	UniProtKB unreviewed (TrEMBL)	HTH_22,PAS_6	1	1	Sporomusa termitida	GCA_007641255.1	Bacteria;Bacillota;Negativicutes;Selenomonadales;Sporomusaceae;Sporomusa	d__Bacteria;p__Firmicutes_C;c__Negativicutes;o__Sporomusales;f__Sporomusaceae;g__Sporomusa;s__Sporomusa sphaeroides
UP000320776	A0A517DWJ3	Anaerobic nitric oxide reductase transcription regulator NorR	603	UniProtKB unreviewed (TrEMBL)	HTH_8,PAS,Sigma54_activat	1	1	Sporomusa termitida	GCA_007641255.1	Bacteria;Bacillota;Negativicutes;Selenomonadales;Sporomusaceae;Sporomusa	d__Bacteria;p__Firmicutes_C;c__Negativicutes;o__Sporomusales;f__Sporomusaceae;g__Sporomusa;s__Sporomusa sphaeroides
UP000320776	A0A517DZY2	protein-glutamate O-methyltransferase	1006	UniProtKB unreviewed (TrEMBL)	CheB_methylest,CheR,CheR_N,PAS_10,PAS_8	2	2	Sporomusa termitida	GCA_007641255.1	Bacteria;Bacillota;Negativicutes;Selenomonadales;Sporomusaceae;Sporomusa	d__Bacteria;p__Firmicutes_C;c__Negativicutes;o__Sporomusales;f__Sporomusaceae;g__Sporomusa;s__Sporomusa sphaeroides
UP000320776	A0A517DQ33	histidine kinase	548	UniProtKB unreviewed (TrEMBL)	HATPase_c,HisKA,PAS_3	1	1	Sporomusa termitida	GCA_007641255.1	Bacteria;Bacillota;Negativicutes;Selenomonadales;Sporomusaceae;Sporomusa	d__Bacteria;p__Firmicutes_C;c__Negativicutes;o__Sporomusales;f__Sporomusaceae;g__Sporomusa;s__Sporomusa sphaeroides
UP000320776	A0A517DQN8	Acetoin dehydrogenase operon transcriptional activator AcoR	691	UniProtKB unreviewed (TrEMBL)	GAF,HTH_8,PAS,Sigma54_activat	1	1	Sporomusa termitida	GCA_007641255.1	Bacteria;Bacillota;Negativicutes;Selenomonadales;Sporomusaceae;Sporomusa	d__Bacteria;p__Firmicutes_C;c__Negativicutes;o__Sporomusales;f__Sporomusaceae;g__Sporomusa;s__Sporomusa sphaeroides
UP000320776	A0A517E0W9	Anaerobic nitric oxide reductase transcription regulator NorR	588	UniProtKB unreviewed (TrEMBL)	HTH_8,PAS,PAS,Sigma54_activat	2	1	Sporomusa termitida	GCA_007641255.1	Bacteria;Bacillota;Negativicutes;Selenomonadales;Sporomusaceae;Sporomusa	d__Bacteria;p__Firmicutes_C;c__Negativicutes;o__Sporomusales;f__Sporomusaceae;g__Sporomusa;s__Sporomusa sphaeroides
UP000320776	A0A517DQ65	GGDEF: diguanylate cyclase (GGDEF) domain protein	874	UniProtKB unreviewed (TrEMBL)	EAL,GGDEF,PAS_3,sCache_2	1	1	Sporomusa termitida	GCA_007641255.1	Bacteria;Bacillota;Negativicutes;Selenomonadales;Sporomusaceae;Sporomusa	d__Bacteria;p__Firmicutes_C;c__Negativicutes;o__Sporomusales;f__Sporomusaceae;g__Sporomusa;s__Sporomusa sphaeroides
UP000320776	A0A517DYS6	histidine kinase	624	UniProtKB unreviewed (TrEMBL)	HATPase_c,HisKA,PAS,PAS_4,PAS_9	3	3	Sporomusa termitida	GCA_007641255.1	Bacteria;Bacillota;Negativicutes;Selenomonadales;Sporomusaceae;Sporomusa	d__Bacteria;p__Firmicutes_C;c__Negativicutes;o__Sporomusales;f__Sporomusaceae;g__Sporomusa;s__Sporomusa sphaeroides
UP000320776	A0A517DP17	Anaerobic nitric oxide reductase transcription regulator NorR	471	UniProtKB unreviewed (TrEMBL)	HTH_50,PAS,Sigma54_activat	1	1	Sporomusa termitida	GCA_007641255.1	Bacteria;Bacillota;Negativicutes;Selenomonadales;Sporomusaceae;Sporomusa	d__Bacteria;p__Firmicutes_C;c__Negativicutes;o__Sporomusales;f__Sporomusaceae;g__Sporomusa;s__Sporomusa sphaeroides
UP000320776	A0A517DXW5	Anaerobic nitric oxide reductase transcription regulator NorR	662	UniProtKB unreviewed (TrEMBL)	HTH_8,PAS_8,Sigma54_activat	1	1	Sporomusa termitida	GCA_007641255.1	Bacteria;Bacillota;Negativicutes;Selenomonadales;Sporomusaceae;Sporomusa	d__Bacteria;p__Firmicutes_C;c__Negativicutes;o__Sporomusales;f__Sporomusaceae;g__Sporomusa;s__Sporomusa sphaeroides
UP000320776	A0A517E0C1	histidine kinase	499	UniProtKB unreviewed (TrEMBL)	GAF,HATPase_c,HisKA,PAS_4	1	1	Sporomusa termitida	GCA_007641255.1	Bacteria;Bacillota;Negativicutes;Selenomonadales;Sporomusaceae;Sporomusa	d__Bacteria;p__Firmicutes_C;c__Negativicutes;o__Sporomusales;f__Sporomusaceae;g__Sporomusa;s__Sporomusa sphaeroides
UP000320776	A0A517DR80	Circadian clock protein KaiB	666	UniProtKB unreviewed (TrEMBL)	EAL,GGDEF,KaiB,PAS_9	1	1	Sporomusa termitida	GCA_007641255.1	Bacteria;Bacillota;Negativicutes;Selenomonadales;Sporomusaceae;Sporomusa	d__Bacteria;p__Firmicutes_C;c__Negativicutes;o__Sporomusales;f__Sporomusaceae;g__Sporomusa;s__Sporomusa sphaeroides
UP000320776	A0A517E0Y2	GGDEF: diguanylate cyclase (GGDEF) domain protein	818	UniProtKB unreviewed (TrEMBL)	GAF_2,GGDEF,HD_5,PAS,PAS_4	2	2	Sporomusa termitida	GCA_007641255.1	Bacteria;Bacillota;Negativicutes;Selenomonadales;Sporomusaceae;Sporomusa	d__Bacteria;p__Firmicutes_C;c__Negativicutes;o__Sporomusales;f__Sporomusaceae;g__Sporomusa;s__Sporomusa sphaeroides
UP000320776	A0A517DPD4	Anaerobic nitric oxide reductase transcription regulator NorR	474	UniProtKB unreviewed (TrEMBL)	HTH_50,PAS_9,Sigma54_activat	1	1	Sporomusa termitida	GCA_007641255.1	Bacteria;Bacillota;Negativicutes;Selenomonadales;Sporomusaceae;Sporomusa	d__Bacteria;p__Firmicutes_C;c__Negativicutes;o__Sporomusales;f__Sporomusaceae;g__Sporomusa;s__Sporomusa sphaeroides
UP000320776	A0A517DYI2	Arginine utilization regulatory protein RocR	552	UniProtKB unreviewed (TrEMBL)	HTH_8,PAS,Sigma54_activat	1	1	Sporomusa termitida	GCA_007641255.1	Bacteria;Bacillota;Negativicutes;Selenomonadales;Sporomusaceae;Sporomusa	d__Bacteria;p__Firmicutes_C;c__Negativicutes;o__Sporomusales;f__Sporomusaceae;g__Sporomusa;s__Sporomusa sphaeroides
UP000320776	A0A517DNQ7	GGDEF: diguanylate cyclase (GGDEF) domain protein	599	UniProtKB unreviewed (TrEMBL)	GGDEF,PAS,PAS_9,PocR	2	2	Sporomusa termitida	GCA_007641255.1	Bacteria;Bacillota;Negativicutes;Selenomonadales;Sporomusaceae;Sporomusa	d__Bacteria;p__Firmicutes_C;c__Negativicutes;o__Sporomusales;f__Sporomusaceae;g__Sporomusa;s__Sporomusa sphaeroides
UP000320776	A0A517E166	histidine kinase	598	UniProtKB unreviewed (TrEMBL)	HAMP,HATPase_c,HisKA,PAS,sCache_like	1	1	Sporomusa termitida	GCA_007641255.1	Bacteria;Bacillota;Negativicutes;Selenomonadales;Sporomusaceae;Sporomusa	d__Bacteria;p__Firmicutes_C;c__Negativicutes;o__Sporomusales;f__Sporomusaceae;g__Sporomusa;s__Sporomusa sphaeroides
UP000320776	A0A517DP47	GGDEF: diguanylate cyclase (GGDEF) domain protein	663	UniProtKB unreviewed (TrEMBL)	GAF_3,GGDEF,HD,PAS_4	1	1	Sporomusa termitida	GCA_007641255.1	Bacteria;Bacillota;Negativicutes;Selenomonadales;Sporomusaceae;Sporomusa	d__Bacteria;p__Firmicutes_C;c__Negativicutes;o__Sporomusales;f__Sporomusaceae;g__Sporomusa;s__Sporomusa sphaeroides
UP000320776	A0A517DVW6	Anaerobic nitric oxide reductase transcription regulator NorR	516	UniProtKB unreviewed (TrEMBL)	HTH_50,PAS,Sigma54_activat	1	1	Sporomusa termitida	GCA_007641255.1	Bacteria;Bacillota;Negativicutes;Selenomonadales;Sporomusaceae;Sporomusa	d__Bacteria;p__Firmicutes_C;c__Negativicutes;o__Sporomusales;f__Sporomusaceae;g__Sporomusa;s__Sporomusa sphaeroides
UP000320776	A0A517DUC8	histidine kinase	602	UniProtKB unreviewed (TrEMBL)	HATPase_c,HisKA,PAS_4	1	1	Sporomusa termitida	GCA_007641255.1	Bacteria;Bacillota;Negativicutes;Selenomonadales;Sporomusaceae;Sporomusa	d__Bacteria;p__Firmicutes_C;c__Negativicutes;o__Sporomusales;f__Sporomusaceae;g__Sporomusa;s__Sporomusa sphaeroides
UP000320776	A0A517DY23	PAS domain S-box protein	549	UniProtKB unreviewed (TrEMBL)	HTH_30,PAS_4	1	1	Sporomusa termitida	GCA_007641255.1	Bacteria;Bacillota;Negativicutes;Selenomonadales;Sporomusaceae;Sporomusa	d__Bacteria;p__Firmicutes_C;c__Negativicutes;o__Sporomusales;f__Sporomusaceae;g__Sporomusa;s__Sporomusa sphaeroides
UP000320776	A0A517DY19	PAS domain S-box protein	393	UniProtKB unreviewed (TrEMBL)	PAS_9,SpoIIE	1	1	Sporomusa termitida	GCA_007641255.1	Bacteria;Bacillota;Negativicutes;Selenomonadales;Sporomusaceae;Sporomusa	d__Bacteria;p__Firmicutes_C;c__Negativicutes;o__Sporomusales;f__Sporomusaceae;g__Sporomusa;s__Sporomusa sphaeroides
UP000320776	A0A517E038	Cyclic di-GMP phosphodieSPTERase PdeB	570	UniProtKB unreviewed (TrEMBL)	EAL,GGDEF,PAS_9	1	1	Sporomusa termitida	GCA_007641255.1	Bacteria;Bacillota;Negativicutes;Selenomonadales;Sporomusaceae;Sporomusa	d__Bacteria;p__Firmicutes_C;c__Negativicutes;o__Sporomusales;f__Sporomusaceae;g__Sporomusa;s__Sporomusa sphaeroides
UP000320776	A0A517DQD9	HTH-type transcriptional regulatory protein TyrR	519	UniProtKB unreviewed (TrEMBL)	HTH_50,PAS,Sigma54_activat	1	1	Sporomusa termitida	GCA_007641255.1	Bacteria;Bacillota;Negativicutes;Selenomonadales;Sporomusaceae;Sporomusa	d__Bacteria;p__Firmicutes_C;c__Negativicutes;o__Sporomusales;f__Sporomusaceae;g__Sporomusa;s__Sporomusa sphaeroides
UP000320776	A0A517DZ23	Arginine utilization regulatory protein RocR	479	UniProtKB unreviewed (TrEMBL)	HTH_8,PAS_4,Sigma54_activat	1	1	Sporomusa termitida	GCA_007641255.1	Bacteria;Bacillota;Negativicutes;Selenomonadales;Sporomusaceae;Sporomusa	d__Bacteria;p__Firmicutes_C;c__Negativicutes;o__Sporomusales;f__Sporomusaceae;g__Sporomusa;s__Sporomusa sphaeroides
UP000320776	A0A517DQ59	histidine kinase	548	UniProtKB unreviewed (TrEMBL)	HATPase_c,HisKA,PAS_3	1	1	Sporomusa termitida	GCA_007641255.1	Bacteria;Bacillota;Negativicutes;Selenomonadales;Sporomusaceae;Sporomusa	d__Bacteria;p__Firmicutes_C;c__Negativicutes;o__Sporomusales;f__Sporomusaceae;g__Sporomusa;s__Sporomusa sphaeroides
UP000320776	A0A517E0V6	histidine kinase	1043	UniProtKB unreviewed (TrEMBL)	HATPase_c,HisKA,Hpt,PAS_8,Response_reg	1	1	Sporomusa termitida	GCA_007641255.1	Bacteria;Bacillota;Negativicutes;Selenomonadales;Sporomusaceae;Sporomusa	d__Bacteria;p__Firmicutes_C;c__Negativicutes;o__Sporomusales;f__Sporomusaceae;g__Sporomusa;s__Sporomusa sphaeroides
UP000320776	A0A517DP19	Anaerobic nitric oxide reductase transcription regulator NorR	474	UniProtKB unreviewed (TrEMBL)	HTH_8,PAS,Sigma54_activat	1	1	Sporomusa termitida	GCA_007641255.1	Bacteria;Bacillota;Negativicutes;Selenomonadales;Sporomusaceae;Sporomusa	d__Bacteria;p__Firmicutes_C;c__Negativicutes;o__Sporomusales;f__Sporomusaceae;g__Sporomusa;s__Sporomusa sphaeroides
UP000320776	A0A517DSL5	Anaerobic nitric oxide reductase transcription regulator NorR	486	UniProtKB unreviewed (TrEMBL)	HTH_8,PAS,Sigma54_activat	1	1	Sporomusa termitida	GCA_007641255.1	Bacteria;Bacillota;Negativicutes;Selenomonadales;Sporomusaceae;Sporomusa	d__Bacteria;p__Firmicutes_C;c__Negativicutes;o__Sporomusales;f__Sporomusaceae;g__Sporomusa;s__Sporomusa sphaeroides
UP000049855	A0A0U1KV14	Response regulator of zinc sigma-54-dependent two-component system	621	UniProtKB unreviewed (TrEMBL)	HTH_8,PAS,PrpR_N,Sigma54_activat	1	1	Sporomusa ovata	GCA_001373435.1	Bacteria;Bacillota;Negativicutes;Selenomonadales;Sporomusaceae;Sporomusa	d__Bacteria;p__Firmicutes_C;c__Negativicutes;o__Sporomusales;f__Sporomusaceae;g__Sporomusa;s__Sporomusa sphaeroides
UP000049855	A0A0U1L3K5	histidine kinase	1009	UniProtKB unreviewed (TrEMBL)	HATPase_c,HisKA,PAS,PAS_3,PAS_9,PAS_9,Response_reg	4	3	Sporomusa ovata	GCA_001373435.1	Bacteria;Bacillota;Negativicutes;Selenomonadales;Sporomusaceae;Sporomusa	d__Bacteria;p__Firmicutes_C;c__Negativicutes;o__Sporomusales;f__Sporomusaceae;g__Sporomusa;s__Sporomusa sphaeroides
UP000049855	A0A0U1KUJ2	Transcriptional regulator containing PAS, AAA-type ATPase, and DNA-binding domains	707	UniProtKB unreviewed (TrEMBL)	HTH_8,PAS,Sigma54_activat	1	1	Sporomusa ovata	GCA_001373435.1	Bacteria;Bacillota;Negativicutes;Selenomonadales;Sporomusaceae;Sporomusa	d__Bacteria;p__Firmicutes_C;c__Negativicutes;o__Sporomusales;f__Sporomusaceae;g__Sporomusa;s__Sporomusa sphaeroides
UP000049855	A0A0U1KS37	Aerobic respiration control sensor protein arcB	869	UniProtKB unreviewed (TrEMBL)	HATPase_c_2,PAS,PAS_3,PAS_4,PAS_4,SpoIIE	4	3	Sporomusa ovata	GCA_001373435.1	Bacteria;Bacillota;Negativicutes;Selenomonadales;Sporomusaceae;Sporomusa	d__Bacteria;p__Firmicutes_C;c__Negativicutes;o__Sporomusales;f__Sporomusaceae;g__Sporomusa;s__Sporomusa sphaeroides
UP000049855	A0A0U1KXZ9	HTH-type transcriptional regulatory protein TyrR	527	UniProtKB unreviewed (TrEMBL)	HTH_50,PAS,Sigma54_activat	1	1	Sporomusa ovata	GCA_001373435.1	Bacteria;Bacillota;Negativicutes;Selenomonadales;Sporomusaceae;Sporomusa	d__Bacteria;p__Firmicutes_C;c__Negativicutes;o__Sporomusales;f__Sporomusaceae;g__Sporomusa;s__Sporomusa sphaeroides
UP000049855	A0A0U1L477	histidine kinase	380	UniProtKB unreviewed (TrEMBL)	HATPase_c,HisKA,PAS	1	1	Sporomusa ovata	GCA_001373435.1	Bacteria;Bacillota;Negativicutes;Selenomonadales;Sporomusaceae;Sporomusa	d__Bacteria;p__Firmicutes_C;c__Negativicutes;o__Sporomusales;f__Sporomusaceae;g__Sporomusa;s__Sporomusa sphaeroides
UP000049855	A0A0U1L0A7	histidine kinase	982	UniProtKB unreviewed (TrEMBL)	EAL,GGDEF,HAMP,PAS_3,dCache_1	1	1	Sporomusa ovata	GCA_001373435.1	Bacteria;Bacillota;Negativicutes;Selenomonadales;Sporomusaceae;Sporomusa	d__Bacteria;p__Firmicutes_C;c__Negativicutes;o__Sporomusales;f__Sporomusaceae;g__Sporomusa;s__Sporomusa sphaeroides
UP000049855	A0A0U1KSC0	Adenylate/guanylate cyclase	929	UniProtKB unreviewed (TrEMBL)	GGDEF,HD_5,PAS_4,PAS_9	2	2	Sporomusa ovata	GCA_001373435.1	Bacteria;Bacillota;Negativicutes;Selenomonadales;Sporomusaceae;Sporomusa	d__Bacteria;p__Firmicutes_C;c__Negativicutes;o__Sporomusales;f__Sporomusaceae;g__Sporomusa;s__Sporomusa sphaeroides
UP000049855	A0A0U1KUS0	Two component, sigma54 specific, transcriptional regulator, Fis family	600	UniProtKB unreviewed (TrEMBL)	HTH_8,PAS,Sigma54_activat	1	1	Sporomusa ovata	GCA_001373435.1	Bacteria;Bacillota;Negativicutes;Selenomonadales;Sporomusaceae;Sporomusa	d__Bacteria;p__Firmicutes_C;c__Negativicutes;o__Sporomusales;f__Sporomusaceae;g__Sporomusa;s__Sporomusa sphaeroides
UP000049855	A0A0U1KTJ4	Diguanylate cyclase/phosphodiesterase (GGDEF & EAL domains) with PAS/PAC sensor(S)	834	UniProtKB unreviewed (TrEMBL)	EAL,GGDEF,HisKA_7TM,PAS	1	1	Sporomusa ovata	GCA_001373435.1	Bacteria;Bacillota;Negativicutes;Selenomonadales;Sporomusaceae;Sporomusa	d__Bacteria;p__Firmicutes_C;c__Negativicutes;o__Sporomusales;f__Sporomusaceae;g__Sporomusa;s__Sporomusa sphaeroides
UP000049855	A0A0U1L1Z7	histidine kinase	594	UniProtKB unreviewed (TrEMBL)	HAMP,HATPase_c,HisKA,PAS,sCache_like	1	1	Sporomusa ovata	GCA_001373435.1	Bacteria;Bacillota;Negativicutes;Selenomonadales;Sporomusaceae;Sporomusa	d__Bacteria;p__Firmicutes_C;c__Negativicutes;o__Sporomusales;f__Sporomusaceae;g__Sporomusa;s__Sporomusa sphaeroides
UP000049855	A0A0U1KYV2	Response regulator of zinc sigma-54-dependent two-component system	640	UniProtKB unreviewed (TrEMBL)	HTH_8,PAS,PrpR_N,Sigma54_activat	1	1	Sporomusa ovata	GCA_001373435.1	Bacteria;Bacillota;Negativicutes;Selenomonadales;Sporomusaceae;Sporomusa	d__Bacteria;p__Firmicutes_C;c__Negativicutes;o__Sporomusales;f__Sporomusaceae;g__Sporomusa;s__Sporomusa sphaeroides
UP000049855	A0A0U1KW90	histidine kinase	464	UniProtKB unreviewed (TrEMBL)	HATPase_c,HisKA,PAS_4,PAS_4	2	1	Sporomusa ovata	GCA_001373435.1	Bacteria;Bacillota;Negativicutes;Selenomonadales;Sporomusaceae;Sporomusa	d__Bacteria;p__Firmicutes_C;c__Negativicutes;o__Sporomusales;f__Sporomusaceae;g__Sporomusa;s__Sporomusa sphaeroides
UP000049855	A0A0U1KZ18	Diguanylate cyclase/phosphodiesterase (GGDEF & EAL domains) with PAS/PAC sensor(S)	639	UniProtKB unreviewed (TrEMBL)	EAL,GGDEF,PAS_3	1	1	Sporomusa ovata	GCA_001373435.1	Bacteria;Bacillota;Negativicutes;Selenomonadales;Sporomusaceae;Sporomusa	d__Bacteria;p__Firmicutes_C;c__Negativicutes;o__Sporomusales;f__Sporomusaceae;g__Sporomusa;s__Sporomusa sphaeroides
UP000049855	A0A0U1KZ58	histidine kinase	971	UniProtKB unreviewed (TrEMBL)	GAF_2,HATPase_c,HisKA,PAS_9	1	1	Sporomusa ovata	GCA_001373435.1	Bacteria;Bacillota;Negativicutes;Selenomonadales;Sporomusaceae;Sporomusa	d__Bacteria;p__Firmicutes_C;c__Negativicutes;o__Sporomusales;f__Sporomusaceae;g__Sporomusa;s__Sporomusa sphaeroides
UP000049855	A0A0U1L661	Diguanylate cyclase/phosphodiesterase (GGDEF & EAL domains) with PAS/PAC sensor(S)	854	UniProtKB unreviewed (TrEMBL)	GGDEF,HD,PAS_3,PAS_9,PAS_9	3	2	Sporomusa ovata	GCA_001373435.1	Bacteria;Bacillota;Negativicutes;Selenomonadales;Sporomusaceae;Sporomusa	d__Bacteria;p__Firmicutes_C;c__Negativicutes;o__Sporomusales;f__Sporomusaceae;g__Sporomusa;s__Sporomusa sphaeroides
UP000049855	A0A0U1KUJ7	Transcriptional regulator containing PAS, AAA-type ATPase, and DNA-binding domains	695	UniProtKB unreviewed (TrEMBL)	HTH_8,PAS,Sigma54_activat	1	1	Sporomusa ovata	GCA_001373435.1	Bacteria;Bacillota;Negativicutes;Selenomonadales;Sporomusaceae;Sporomusa	d__Bacteria;p__Firmicutes_C;c__Negativicutes;o__Sporomusales;f__Sporomusaceae;g__Sporomusa;s__Sporomusa sphaeroides
UP000049855	A0A0U1KU77	Two-component response regulator	450	UniProtKB unreviewed (TrEMBL)	GGDEF,HAMP,PAS_9	1	1	Sporomusa ovata	GCA_001373435.1	Bacteria;Bacillota;Negativicutes;Selenomonadales;Sporomusaceae;Sporomusa	d__Bacteria;p__Firmicutes_C;c__Negativicutes;o__Sporomusales;f__Sporomusaceae;g__Sporomusa;s__Sporomusa sphaeroides
UP000049855	A0A0U1L1X7	Diguanylate cyclase/phosphodiesterase (GGDEF & EAL domains) with PAS/PAC sensor(S)	793	UniProtKB unreviewed (TrEMBL)	EAL,GGDEF,PAS_8,PocR	1	1	Sporomusa ovata	GCA_001373435.1	Bacteria;Bacillota;Negativicutes;Selenomonadales;Sporomusaceae;Sporomusa	d__Bacteria;p__Firmicutes_C;c__Negativicutes;o__Sporomusales;f__Sporomusaceae;g__Sporomusa;s__Sporomusa sphaeroides
UP000049855	A0A0U1KX71	Serine phosphatase RsbU, regulator of sigma subunit	353	UniProtKB unreviewed (TrEMBL)	PAS_9,SpoIIE	1	1	Sporomusa ovata	GCA_001373435.1	Bacteria;Bacillota;Negativicutes;Selenomonadales;Sporomusaceae;Sporomusa	d__Bacteria;p__Firmicutes_C;c__Negativicutes;o__Sporomusales;f__Sporomusaceae;g__Sporomusa;s__Sporomusa sphaeroides
UP000049855	A0A0U1KZD9	histidine kinase	464	UniProtKB unreviewed (TrEMBL)	HATPase_c,HisKA,PAS_3	1	1	Sporomusa ovata	GCA_001373435.1	Bacteria;Bacillota;Negativicutes;Selenomonadales;Sporomusaceae;Sporomusa	d__Bacteria;p__Firmicutes_C;c__Negativicutes;o__Sporomusales;f__Sporomusaceae;g__Sporomusa;s__Sporomusa sphaeroides
UP000049855	A0A0U1KS28	histidine kinase	479	UniProtKB unreviewed (TrEMBL)	HATPase_c,HisKA,PAS_9	1	1	Sporomusa ovata	GCA_001373435.1	Bacteria;Bacillota;Negativicutes;Selenomonadales;Sporomusaceae;Sporomusa	d__Bacteria;p__Firmicutes_C;c__Negativicutes;o__Sporomusales;f__Sporomusaceae;g__Sporomusa;s__Sporomusa sphaeroides
UP000049855	A0A0U1L7T6	histidine kinase	465	UniProtKB unreviewed (TrEMBL)	HATPase_c,HisKA,PAS,PAS_9	2	2	Sporomusa ovata	GCA_001373435.1	Bacteria;Bacillota;Negativicutes;Selenomonadales;Sporomusaceae;Sporomusa	d__Bacteria;p__Firmicutes_C;c__Negativicutes;o__Sporomusales;f__Sporomusaceae;g__Sporomusa;s__Sporomusa sphaeroides
UP000049855	A0A0U1KU99	histidine kinase	544	UniProtKB unreviewed (TrEMBL)	HATPase_c,HisKA,PAS_3	1	1	Sporomusa ovata	GCA_001373435.1	Bacteria;Bacillota;Negativicutes;Selenomonadales;Sporomusaceae;Sporomusa	d__Bacteria;p__Firmicutes_C;c__Negativicutes;o__Sporomusales;f__Sporomusaceae;g__Sporomusa;s__Sporomusa sphaeroides
UP000049855	A0A0U1L1A5	Response regulator of zinc sigma-54-dependent two-component system	633	UniProtKB unreviewed (TrEMBL)	HTH_8,PAS,PocR,Sigma54_activat	1	1	Sporomusa ovata	GCA_001373435.1	Bacteria;Bacillota;Negativicutes;Selenomonadales;Sporomusaceae;Sporomusa	d__Bacteria;p__Firmicutes_C;c__Negativicutes;o__Sporomusales;f__Sporomusaceae;g__Sporomusa;s__Sporomusa sphaeroides
UP000049855	A0A0U1L155	YheO-like PAS domain	222	UniProtKB unreviewed (TrEMBL)	HTH_22,PAS_6	1	1	Sporomusa ovata	GCA_001373435.1	Bacteria;Bacillota;Negativicutes;Selenomonadales;Sporomusaceae;Sporomusa	d__Bacteria;p__Firmicutes_C;c__Negativicutes;o__Sporomusales;f__Sporomusaceae;g__Sporomusa;s__Sporomusa sphaeroides
UP000049855	A0A0U1L013	Chemotaxis protein methyltransferase CheR	274	UniProtKB unreviewed (TrEMBL)	PAS,PAS_10	2	2	Sporomusa ovata	GCA_001373435.1	Bacteria;Bacillota;Negativicutes;Selenomonadales;Sporomusaceae;Sporomusa	d__Bacteria;p__Firmicutes_C;c__Negativicutes;o__Sporomusales;f__Sporomusaceae;g__Sporomusa;s__Sporomusa sphaeroides
UP000049855	A0A0U1L1J5	Adenylate/guanylate cyclase	530	UniProtKB unreviewed (TrEMBL)	GGDEF,HD_5,PAS_4	1	1	Sporomusa ovata	GCA_001373435.1	Bacteria;Bacillota;Negativicutes;Selenomonadales;Sporomusaceae;Sporomusa	d__Bacteria;p__Firmicutes_C;c__Negativicutes;o__Sporomusales;f__Sporomusaceae;g__Sporomusa;s__Sporomusa sphaeroides
UP000049855	A0A0U1KTP0	Sensory transduction histidine kinase	275	UniProtKB unreviewed (TrEMBL)	PAS_3	1	1	Sporomusa ovata	GCA_001373435.1	Bacteria;Bacillota;Negativicutes;Selenomonadales;Sporomusaceae;Sporomusa	d__Bacteria;p__Firmicutes_C;c__Negativicutes;o__Sporomusales;f__Sporomusaceae;g__Sporomusa;s__Sporomusa sphaeroides
UP000049855	A0A0U1L0Q2	Two component sensor histidine kinase	572	UniProtKB unreviewed (TrEMBL)	HATPase_c,HisKA_3,HisKA_7TM,PAS_4	1	1	Sporomusa ovata	GCA_001373435.1	Bacteria;Bacillota;Negativicutes;Selenomonadales;Sporomusaceae;Sporomusa	d__Bacteria;p__Firmicutes_C;c__Negativicutes;o__Sporomusales;f__Sporomusaceae;g__Sporomusa;s__Sporomusa sphaeroides
UP000049855	A0A0U1L8D7	histidine kinase	626	UniProtKB unreviewed (TrEMBL)	HATPase_c,HisKA,PAS_4	1	1	Sporomusa ovata	GCA_001373435.1	Bacteria;Bacillota;Negativicutes;Selenomonadales;Sporomusaceae;Sporomusa	d__Bacteria;p__Firmicutes_C;c__Negativicutes;o__Sporomusales;f__Sporomusaceae;g__Sporomusa;s__Sporomusa sphaeroides
UP000049855	A0A0U1L1Y3	Response regulator of zinc sigma-54-dependent two-component system	668	UniProtKB unreviewed (TrEMBL)	GAF,HTH_8,PAS,Sigma54_activat	1	1	Sporomusa ovata	GCA_001373435.1	Bacteria;Bacillota;Negativicutes;Selenomonadales;Sporomusaceae;Sporomusa	d__Bacteria;p__Firmicutes_C;c__Negativicutes;o__Sporomusales;f__Sporomusaceae;g__Sporomusa;s__Sporomusa sphaeroides
UP000049855	A0A0U1KWN7	histidine kinase	382	UniProtKB unreviewed (TrEMBL)	HATPase_c,HisKA,PAS_9	1	1	Sporomusa ovata	GCA_001373435.1	Bacteria;Bacillota;Negativicutes;Selenomonadales;Sporomusaceae;Sporomusa	d__Bacteria;p__Firmicutes_C;c__Negativicutes;o__Sporomusales;f__Sporomusaceae;g__Sporomusa;s__Sporomusa sphaeroides
UP000049855	A0A0U1KXW9	Response regulator of zinc sigma-54-dependent two-component system	665	UniProtKB unreviewed (TrEMBL)	GAF,HTH_8,PAS_8,Sigma54_activat	1	1	Sporomusa ovata	GCA_001373435.1	Bacteria;Bacillota;Negativicutes;Selenomonadales;Sporomusaceae;Sporomusa	d__Bacteria;p__Firmicutes_C;c__Negativicutes;o__Sporomusales;f__Sporomusaceae;g__Sporomusa;s__Sporomusa sphaeroides
UP000049855	A0A0U1L2E9	Molybdenum ABC transporter, periplasmic molybdenum-binding protein ModA (TC 3.A.1.8.1)	715	UniProtKB unreviewed (TrEMBL)	GGDEF,HD_5,PAS_9,SBP_bac_11	1	1	Sporomusa ovata	GCA_001373435.1	Bacteria;Bacillota;Negativicutes;Selenomonadales;Sporomusaceae;Sporomusa	d__Bacteria;p__Firmicutes_C;c__Negativicutes;o__Sporomusales;f__Sporomusaceae;g__Sporomusa;s__Sporomusa sphaeroides
UP000049855	A0A0U1KU73	Putative DNA-binding protein	284	UniProtKB unreviewed (TrEMBL)	HTH_31,MLTR_LBD	1	1	Sporomusa ovata	GCA_001373435.1	Bacteria;Bacillota;Negativicutes;Selenomonadales;Sporomusaceae;Sporomusa	d__Bacteria;p__Firmicutes_C;c__Negativicutes;o__Sporomusales;f__Sporomusaceae;g__Sporomusa;s__Sporomusa sphaeroides
UP000192738	A0A1W1YND0	Transcriptional regulator containing PAS, AAA-type ATPase, and DNA-binding Fis domains	707	UniProtKB unreviewed (TrEMBL)	HTH_8,PAS,Sigma54_activat	1	1	Sporomusa malonica	GCA_900176355.1	Bacteria;Bacillota;Negativicutes;Selenomonadales;Sporomusaceae;Sporomusa	d__Bacteria;p__Firmicutes_C;c__Negativicutes;o__Sporomusales;f__Sporomusaceae;g__Sporomusa_B;s__Sporomusa_B malonica
UP000192738	A0A1W2DKC2	PAS domain S-box-containing protein/diguanylate cyclase (GGDEF) domain-containing protein	593	UniProtKB unreviewed (TrEMBL)	GGDEF,PAS_4,PAS_9,PocR	2	2	Sporomusa malonica	GCA_900176355.1	Bacteria;Bacillota;Negativicutes;Selenomonadales;Sporomusaceae;Sporomusa	d__Bacteria;p__Firmicutes_C;c__Negativicutes;o__Sporomusales;f__Sporomusaceae;g__Sporomusa_B;s__Sporomusa_B malonica
UP000192738	A0A1W1ZGD1	Transcriptional regulator containing PAS, AAA-type ATPase, and DNA-binding Fis domains	470	UniProtKB unreviewed (TrEMBL)	HTH_8,PAS,Sigma54_activat	1	1	Sporomusa malonica	GCA_900176355.1	Bacteria;Bacillota;Negativicutes;Selenomonadales;Sporomusaceae;Sporomusa	d__Bacteria;p__Firmicutes_C;c__Negativicutes;o__Sporomusales;f__Sporomusaceae;g__Sporomusa_B;s__Sporomusa_B malonica
UP000192738	A0A1W2BEB3	PAS domain S-box-containing protein/diguanylate cyclase (GGDEF) domain-containing protein	815	UniProtKB unreviewed (TrEMBL)	GAF_2,GGDEF,HD_5,PAS_4,PAS_9	2	2	Sporomusa malonica	GCA_900176355.1	Bacteria;Bacillota;Negativicutes;Selenomonadales;Sporomusaceae;Sporomusa	d__Bacteria;p__Firmicutes_C;c__Negativicutes;o__Sporomusales;f__Sporomusaceae;g__Sporomusa_B;s__Sporomusa_B malonica
UP000192738	A0A1W2E0V3	histidine kinase	550	UniProtKB unreviewed (TrEMBL)	HATPase_c,HisKA,PAS_3	1	1	Sporomusa malonica	GCA_900176355.1	Bacteria;Bacillota;Negativicutes;Selenomonadales;Sporomusaceae;Sporomusa	d__Bacteria;p__Firmicutes_C;c__Negativicutes;o__Sporomusales;f__Sporomusaceae;g__Sporomusa_B;s__Sporomusa_B malonica
UP000192738	A0A1W2BDR8	histidine kinase	1103	UniProtKB unreviewed (TrEMBL)	GAF_2,HATPase_c,HisKA,Hpt,PAS_9,PAS_9,PAS_9,Response_reg	3	1	Sporomusa malonica	GCA_900176355.1	Bacteria;Bacillota;Negativicutes;Selenomonadales;Sporomusaceae;Sporomusa	d__Bacteria;p__Firmicutes_C;c__Negativicutes;o__Sporomusales;f__Sporomusaceae;g__Sporomusa_B;s__Sporomusa_B malonica
UP000192738	A0A1W2E1A3	Arginine utilization regulatory protein	482	UniProtKB unreviewed (TrEMBL)	HTH_8,PAS_4,Sigma54_activat	1	1	Sporomusa malonica	GCA_900176355.1	Bacteria;Bacillota;Negativicutes;Selenomonadales;Sporomusaceae;Sporomusa	d__Bacteria;p__Firmicutes_C;c__Negativicutes;o__Sporomusales;f__Sporomusaceae;g__Sporomusa_B;s__Sporomusa_B malonica
UP000192738	A0A1W1ZQN3	PAS domain S-box-containing protein/diguanylate cyclase (GGDEF) domain-containing protein	688	UniProtKB unreviewed (TrEMBL)	GAF_2,GGDEF,HD_5,PAS_9	1	1	Sporomusa malonica	GCA_900176355.1	Bacteria;Bacillota;Negativicutes;Selenomonadales;Sporomusaceae;Sporomusa	d__Bacteria;p__Firmicutes_C;c__Negativicutes;o__Sporomusales;f__Sporomusaceae;g__Sporomusa_B;s__Sporomusa_B malonica
UP000192738	A0A1W1ZUR3	histidine kinase	524	UniProtKB unreviewed (TrEMBL)	HATPase_c,HisKA,PAS_4,PAS_4	2	1	Sporomusa malonica	GCA_900176355.1	Bacteria;Bacillota;Negativicutes;Selenomonadales;Sporomusaceae;Sporomusa	d__Bacteria;p__Firmicutes_C;c__Negativicutes;o__Sporomusales;f__Sporomusaceae;g__Sporomusa_B;s__Sporomusa_B malonica
UP000192738	A0A1W2A754	PAS domain S-box-containing protein	584	UniProtKB unreviewed (TrEMBL)	HTH_8,PAS_9,Sigma54_activat	1	1	Sporomusa malonica	GCA_900176355.1	Bacteria;Bacillota;Negativicutes;Selenomonadales;Sporomusaceae;Sporomusa	d__Bacteria;p__Firmicutes_C;c__Negativicutes;o__Sporomusales;f__Sporomusaceae;g__Sporomusa_B;s__Sporomusa_B malonica
UP000192738	A0A1W1Y7K2	PAS domain S-box-containing protein	597	UniProtKB unreviewed (TrEMBL)	HTH_8,PAS,PrpR_N,Sigma54_activat	1	1	Sporomusa malonica	GCA_900176355.1	Bacteria;Bacillota;Negativicutes;Selenomonadales;Sporomusaceae;Sporomusa	d__Bacteria;p__Firmicutes_C;c__Negativicutes;o__Sporomusales;f__Sporomusaceae;g__Sporomusa_B;s__Sporomusa_B malonica
UP000192738	A0A1W2DZQ5	PAS domain S-box-containing protein/diguanylate cyclase (GGDEF) domain-containing protein	327	UniProtKB unreviewed (TrEMBL)	GGDEF,PAS_9	1	1	Sporomusa malonica	GCA_900176355.1	Bacteria;Bacillota;Negativicutes;Selenomonadales;Sporomusaceae;Sporomusa	d__Bacteria;p__Firmicutes_C;c__Negativicutes;o__Sporomusales;f__Sporomusaceae;g__Sporomusa_B;s__Sporomusa_B malonica
UP000192738	A0A1W2DLA5	protein-glutamate O-methyltransferase	982	UniProtKB unreviewed (TrEMBL)	CheB_methylest,CheR,CheR_N,PAS,PAS_10	2	2	Sporomusa malonica	GCA_900176355.1	Bacteria;Bacillota;Negativicutes;Selenomonadales;Sporomusaceae;Sporomusa	d__Bacteria;p__Firmicutes_C;c__Negativicutes;o__Sporomusales;f__Sporomusaceae;g__Sporomusa_B;s__Sporomusa_B malonica
UP000192738	A0A1W2ETT9	HTH-type transcriptional regulatory protein TyrR	519	UniProtKB unreviewed (TrEMBL)	HTH_50,PAS,Sigma54_activat	1	1	Sporomusa malonica	GCA_900176355.1	Bacteria;Bacillota;Negativicutes;Selenomonadales;Sporomusaceae;Sporomusa	d__Bacteria;p__Firmicutes_C;c__Negativicutes;o__Sporomusales;f__Sporomusaceae;g__Sporomusa_B;s__Sporomusa_B malonica
UP000192738	A0A1W2EW23	histidine kinase	514	UniProtKB unreviewed (TrEMBL)	HATPase_c,HisKA,PAS,Response_reg	1	1	Sporomusa malonica	GCA_900176355.1	Bacteria;Bacillota;Negativicutes;Selenomonadales;Sporomusaceae;Sporomusa	d__Bacteria;p__Firmicutes_C;c__Negativicutes;o__Sporomusales;f__Sporomusaceae;g__Sporomusa_B;s__Sporomusa_B malonica
UP000192738	A0A1W2D7R1	PAS domain S-box-containing protein	637	UniProtKB unreviewed (TrEMBL)	HTH_8,PAS,PrpR_N,Sigma54_activat	1	1	Sporomusa malonica	GCA_900176355.1	Bacteria;Bacillota;Negativicutes;Selenomonadales;Sporomusaceae;Sporomusa	d__Bacteria;p__Firmicutes_C;c__Negativicutes;o__Sporomusales;f__Sporomusaceae;g__Sporomusa_B;s__Sporomusa_B malonica
UP000192738	A0A1W1Y801	histidine kinase	555	UniProtKB unreviewed (TrEMBL)	HATPase_c,HisKA,PAS_3	1	1	Sporomusa malonica	GCA_900176355.1	Bacteria;Bacillota;Negativicutes;Selenomonadales;Sporomusaceae;Sporomusa	d__Bacteria;p__Firmicutes_C;c__Negativicutes;o__Sporomusales;f__Sporomusaceae;g__Sporomusa_B;s__Sporomusa_B malonica
UP000192738	A0A1W2ER40	PAS domain S-box-containing protein	660	UniProtKB unreviewed (TrEMBL)	HTH_8,PAS_8,Sigma54_activat	1	1	Sporomusa malonica	GCA_900176355.1	Bacteria;Bacillota;Negativicutes;Selenomonadales;Sporomusaceae;Sporomusa	d__Bacteria;p__Firmicutes_C;c__Negativicutes;o__Sporomusales;f__Sporomusaceae;g__Sporomusa_B;s__Sporomusa_B malonica
UP000192738	A0A1W2D7U7	histidine kinase	605	UniProtKB unreviewed (TrEMBL)	HATPase_c,HisKA,PAS_4	1	1	Sporomusa malonica	GCA_900176355.1	Bacteria;Bacillota;Negativicutes;Selenomonadales;Sporomusaceae;Sporomusa	d__Bacteria;p__Firmicutes_C;c__Negativicutes;o__Sporomusales;f__Sporomusaceae;g__Sporomusa_B;s__Sporomusa_B malonica
UP000192738	A0A1W2F0M6	PAS domain S-box-containing protein/diguanylate cyclase (GGDEF) domain-containing protein	297	UniProtKB unreviewed (TrEMBL)	GGDEF,PAS_9	1	1	Sporomusa malonica	GCA_900176355.1	Bacteria;Bacillota;Negativicutes;Selenomonadales;Sporomusaceae;Sporomusa	d__Bacteria;p__Firmicutes_C;c__Negativicutes;o__Sporomusales;f__Sporomusaceae;g__Sporomusa_B;s__Sporomusa_B malonica
UP000192738	A0A1W2BCZ1	histidine kinase	613	UniProtKB unreviewed (TrEMBL)	HATPase_c,HisKA,PAS	1	1	Sporomusa malonica	GCA_900176355.1	Bacteria;Bacillota;Negativicutes;Selenomonadales;Sporomusaceae;Sporomusa	d__Bacteria;p__Firmicutes_C;c__Negativicutes;o__Sporomusales;f__Sporomusaceae;g__Sporomusa_B;s__Sporomusa_B malonica
UP000192738	A0A1W2CYH5	PAS domain S-box-containing protein/diguanylate cyclase (GGDEF) domain-containing protein	517	UniProtKB unreviewed (TrEMBL)	GGDEF,PAS_9	1	1	Sporomusa malonica	GCA_900176355.1	Bacteria;Bacillota;Negativicutes;Selenomonadales;Sporomusaceae;Sporomusa	d__Bacteria;p__Firmicutes_C;c__Negativicutes;o__Sporomusales;f__Sporomusaceae;g__Sporomusa_B;s__Sporomusa_B malonica
UP000192738	A0A1W2BTF5	PAS domain S-box-containing protein	668	UniProtKB unreviewed (TrEMBL)	GAF,HTH_8,PAS,Sigma54_activat	1	1	Sporomusa malonica	GCA_900176355.1	Bacteria;Bacillota;Negativicutes;Selenomonadales;Sporomusaceae;Sporomusa	d__Bacteria;p__Firmicutes_C;c__Negativicutes;o__Sporomusales;f__Sporomusaceae;g__Sporomusa_B;s__Sporomusa_B malonica
UP000192738	A0A1W1ZAY5	Transcriptional regulator containing PAS, AAA-type ATPase, and DNA-binding Fis domains	619	UniProtKB unreviewed (TrEMBL)	HTH_8,PAS_10,PrpR_N,Sigma54_activat	1	1	Sporomusa malonica	GCA_900176355.1	Bacteria;Bacillota;Negativicutes;Selenomonadales;Sporomusaceae;Sporomusa	d__Bacteria;p__Firmicutes_C;c__Negativicutes;o__Sporomusales;f__Sporomusaceae;g__Sporomusa_B;s__Sporomusa_B malonica
UP000192738	A0A1W2E583	histidine kinase	595	UniProtKB unreviewed (TrEMBL)	HAMP,HATPase_c,HisKA,PAS,sCache_like	1	1	Sporomusa malonica	GCA_900176355.1	Bacteria;Bacillota;Negativicutes;Selenomonadales;Sporomusaceae;Sporomusa	d__Bacteria;p__Firmicutes_C;c__Negativicutes;o__Sporomusales;f__Sporomusaceae;g__Sporomusa_B;s__Sporomusa_B malonica
UP000192738	A0A1W2EDK1	Helix-turn-helix domain-containing protein	277	UniProtKB unreviewed (TrEMBL)	HTH_31,MLTR_LBD	1	1	Sporomusa malonica	GCA_900176355.1	Bacteria;Bacillota;Negativicutes;Selenomonadales;Sporomusaceae;Sporomusa	d__Bacteria;p__Firmicutes_C;c__Negativicutes;o__Sporomusales;f__Sporomusaceae;g__Sporomusa_B;s__Sporomusa_B malonica
UP000192738	A0A1W1YQM5	PAS domain S-box-containing protein	392	UniProtKB unreviewed (TrEMBL)	PAS_4,SpoIIE	1	1	Sporomusa malonica	GCA_900176355.1	Bacteria;Bacillota;Negativicutes;Selenomonadales;Sporomusaceae;Sporomusa	d__Bacteria;p__Firmicutes_C;c__Negativicutes;o__Sporomusales;f__Sporomusaceae;g__Sporomusa_B;s__Sporomusa_B malonica
UP000192738	A0A1W2F2W7	Transcriptional regulator containing PAS, AAA-type ATPase, and DNA-binding Fis domains	472	UniProtKB unreviewed (TrEMBL)	HTH_8,PAS_4,Sigma54_activat	1	1	Sporomusa malonica	GCA_900176355.1	Bacteria;Bacillota;Negativicutes;Selenomonadales;Sporomusaceae;Sporomusa	d__Bacteria;p__Firmicutes_C;c__Negativicutes;o__Sporomusales;f__Sporomusaceae;g__Sporomusa_B;s__Sporomusa_B malonica
UP000192738	A0A1W2DPR5	PAS domain S-box-containing protein/diguanylate cyclase (GGDEF) domain-containing protein	843	UniProtKB unreviewed (TrEMBL)	EAL,GGDEF,PAS_3,sCache_2	1	1	Sporomusa malonica	GCA_900176355.1	Bacteria;Bacillota;Negativicutes;Selenomonadales;Sporomusaceae;Sporomusa	d__Bacteria;p__Firmicutes_C;c__Negativicutes;o__Sporomusales;f__Sporomusaceae;g__Sporomusa_B;s__Sporomusa_B malonica
UP000192738	A0A1W2CY16	Arginine utilization regulatory protein	550	UniProtKB unreviewed (TrEMBL)	HTH_8,PAS,Sigma54_activat	1	1	Sporomusa malonica	GCA_900176355.1	Bacteria;Bacillota;Negativicutes;Selenomonadales;Sporomusaceae;Sporomusa	d__Bacteria;p__Firmicutes_C;c__Negativicutes;o__Sporomusales;f__Sporomusaceae;g__Sporomusa_B;s__Sporomusa_B malonica
UP000192738	A0A1W2E6S4	PAS domain S-box-containing protein/diguanylate cyclase (GGDEF) domain-containing protein	1095	UniProtKB unreviewed (TrEMBL)	GAF_2,GGDEF,HD_5,PAS_4,PAS_9	2	2	Sporomusa malonica	GCA_900176355.1	Bacteria;Bacillota;Negativicutes;Selenomonadales;Sporomusaceae;Sporomusa	d__Bacteria;p__Firmicutes_C;c__Negativicutes;o__Sporomusales;f__Sporomusaceae;g__Sporomusa_B;s__Sporomusa_B malonica
UP000192738	A0A1W2EPA6	PAS domain S-box-containing protein	676	UniProtKB unreviewed (TrEMBL)	GAF,HTH_8,PAS,Sigma54_activat	1	1	Sporomusa malonica	GCA_900176355.1	Bacteria;Bacillota;Negativicutes;Selenomonadales;Sporomusaceae;Sporomusa	d__Bacteria;p__Firmicutes_C;c__Negativicutes;o__Sporomusales;f__Sporomusaceae;g__Sporomusa_B;s__Sporomusa_B malonica
UP000192738	A0A1W2EFD9	Arginine utilization regulatory protein	468	UniProtKB unreviewed (TrEMBL)	PAS,Sigma54_activat	1	1	Sporomusa malonica	GCA_900176355.1	Bacteria;Bacillota;Negativicutes;Selenomonadales;Sporomusaceae;Sporomusa	d__Bacteria;p__Firmicutes_C;c__Negativicutes;o__Sporomusales;f__Sporomusaceae;g__Sporomusa_B;s__Sporomusa_B malonica
UP000192738	A0A1W2E646	histidine kinase	831	UniProtKB unreviewed (TrEMBL)	GGDEF,HAMP,HD_5,PAS_4,dCache_1	1	1	Sporomusa malonica	GCA_900176355.1	Bacteria;Bacillota;Negativicutes;Selenomonadales;Sporomusaceae;Sporomusa	d__Bacteria;p__Firmicutes_C;c__Negativicutes;o__Sporomusales;f__Sporomusaceae;g__Sporomusa_B;s__Sporomusa_B malonica
UP000192738	A0A1W2EQ03	PAS domain S-box-containing protein	483	UniProtKB unreviewed (TrEMBL)	HTH_50,PAS_9,Sigma54_activat	1	1	Sporomusa malonica	GCA_900176355.1	Bacteria;Bacillota;Negativicutes;Selenomonadales;Sporomusaceae;Sporomusa	d__Bacteria;p__Firmicutes_C;c__Negativicutes;o__Sporomusales;f__Sporomusaceae;g__Sporomusa_B;s__Sporomusa_B malonica
UP000192738	A0A1W1Y9Y5	PAS domain S-box-containing protein	636	UniProtKB unreviewed (TrEMBL)	HTH_8,PAS,PrpR_N,Sigma54_activat	1	1	Sporomusa malonica	GCA_900176355.1	Bacteria;Bacillota;Negativicutes;Selenomonadales;Sporomusaceae;Sporomusa	d__Bacteria;p__Firmicutes_C;c__Negativicutes;o__Sporomusales;f__Sporomusaceae;g__Sporomusa_B;s__Sporomusa_B malonica
UP000192738	A0A1W1ZEX4	histidine kinase	628	UniProtKB unreviewed (TrEMBL)	HATPase_c,HisKA,PAS_4	1	1	Sporomusa malonica	GCA_900176355.1	Bacteria;Bacillota;Negativicutes;Selenomonadales;Sporomusaceae;Sporomusa	d__Bacteria;p__Firmicutes_C;c__Negativicutes;o__Sporomusales;f__Sporomusaceae;g__Sporomusa_B;s__Sporomusa_B malonica
UP000192738	A0A1W2EKR9	PAS domain S-box-containing protein	352	UniProtKB unreviewed (TrEMBL)	PAS_9,SpoIIE	1	1	Sporomusa malonica	GCA_900176355.1	Bacteria;Bacillota;Negativicutes;Selenomonadales;Sporomusaceae;Sporomusa	d__Bacteria;p__Firmicutes_C;c__Negativicutes;o__Sporomusales;f__Sporomusaceae;g__Sporomusa_B;s__Sporomusa_B malonica
UP000192738	A0A1W2DFL1	PAS domain S-box-containing protein/diguanylate cyclase (GGDEF) domain-containing protein	651	UniProtKB unreviewed (TrEMBL)	GAF_2,GGDEF,HD_5,PAS_9	1	1	Sporomusa malonica	GCA_900176355.1	Bacteria;Bacillota;Negativicutes;Selenomonadales;Sporomusaceae;Sporomusa	d__Bacteria;p__Firmicutes_C;c__Negativicutes;o__Sporomusales;f__Sporomusaceae;g__Sporomusa_B;s__Sporomusa_B malonica
UP000192738	A0A1W2EQS9	PAS domain S-box-containing protein	637	UniProtKB unreviewed (TrEMBL)	HTH_8,PAS,PocR,Sigma54_activat	1	1	Sporomusa malonica	GCA_900176355.1	Bacteria;Bacillota;Negativicutes;Selenomonadales;Sporomusaceae;Sporomusa	d__Bacteria;p__Firmicutes_C;c__Negativicutes;o__Sporomusales;f__Sporomusaceae;g__Sporomusa_B;s__Sporomusa_B malonica
UP000192738	A0A1W2DK58	histidine kinase	723	UniProtKB unreviewed (TrEMBL)	GAF_2,HATPase_c,HisKA,PAS_9,PAS_9	2	1	Sporomusa malonica	GCA_900176355.1	Bacteria;Bacillota;Negativicutes;Selenomonadales;Sporomusaceae;Sporomusa	d__Bacteria;p__Firmicutes_C;c__Negativicutes;o__Sporomusales;f__Sporomusaceae;g__Sporomusa_B;s__Sporomusa_B malonica
UP000192738	A0A1W1YFS9	PAS domain S-box-containing protein/diguanylate cyclase (GGDEF) domain-containing protein	874	UniProtKB unreviewed (TrEMBL)	EAL,GGDEF,PAS_3,sCache_2	1	1	Sporomusa malonica	GCA_900176355.1	Bacteria;Bacillota;Negativicutes;Selenomonadales;Sporomusaceae;Sporomusa	d__Bacteria;p__Firmicutes_C;c__Negativicutes;o__Sporomusales;f__Sporomusaceae;g__Sporomusa_B;s__Sporomusa_B malonica
UP000192738	A0A1W2BFT5	PAS domain S-box-containing protein	588	UniProtKB unreviewed (TrEMBL)	HTH_8,PAS,PAS,Sigma54_activat	2	1	Sporomusa malonica	GCA_900176355.1	Bacteria;Bacillota;Negativicutes;Selenomonadales;Sporomusaceae;Sporomusa	d__Bacteria;p__Firmicutes_C;c__Negativicutes;o__Sporomusales;f__Sporomusaceae;g__Sporomusa_B;s__Sporomusa_B malonica
UP000192738	A0A1W2DKC9	histidine kinase	1028	UniProtKB unreviewed (TrEMBL)	HATPase_c,HisKA,PAS_3,PAS_4,PAS_8,PAS_9,Response_reg	4	4	Sporomusa malonica	GCA_900176355.1	Bacteria;Bacillota;Negativicutes;Selenomonadales;Sporomusaceae;Sporomusa	d__Bacteria;p__Firmicutes_C;c__Negativicutes;o__Sporomusales;f__Sporomusaceae;g__Sporomusa_B;s__Sporomusa_B malonica
UP000192738	A0A1W2DEH1	PAS domain S-box-containing protein/diguanylate cyclase (GGDEF) domain-containing protein	699	UniProtKB unreviewed (TrEMBL)	EAL,GGDEF,PAS_3	1	1	Sporomusa malonica	GCA_900176355.1	Bacteria;Bacillota;Negativicutes;Selenomonadales;Sporomusaceae;Sporomusa	d__Bacteria;p__Firmicutes_C;c__Negativicutes;o__Sporomusales;f__Sporomusaceae;g__Sporomusa_B;s__Sporomusa_B malonica
UP000192738	A0A1W2EJY1	PAS domain S-box-containing protein	368	UniProtKB unreviewed (TrEMBL)	HD_5,PAS_4	1	1	Sporomusa malonica	GCA_900176355.1	Bacteria;Bacillota;Negativicutes;Selenomonadales;Sporomusaceae;Sporomusa	d__Bacteria;p__Firmicutes_C;c__Negativicutes;o__Sporomusales;f__Sporomusaceae;g__Sporomusa_B;s__Sporomusa_B malonica
UP000192738	A0A1W2CXH3	HTH-type transcriptional regulatory protein TyrR	536	UniProtKB unreviewed (TrEMBL)	HTH_50,PAS,Sigma54_activat	1	1	Sporomusa malonica	GCA_900176355.1	Bacteria;Bacillota;Negativicutes;Selenomonadales;Sporomusaceae;Sporomusa	d__Bacteria;p__Firmicutes_C;c__Negativicutes;o__Sporomusales;f__Sporomusaceae;g__Sporomusa_B;s__Sporomusa_B malonica
UP000192738	A0A1W2C682	PAS domain S-box-containing protein/diguanylate cyclase (GGDEF) domain-containing protein	925	UniProtKB unreviewed (TrEMBL)	ABC_sub_bind,GGDEF,HD_5,PAS_4	1	1	Sporomusa malonica	GCA_900176355.1	Bacteria;Bacillota;Negativicutes;Selenomonadales;Sporomusaceae;Sporomusa	d__Bacteria;p__Firmicutes_C;c__Negativicutes;o__Sporomusales;f__Sporomusaceae;g__Sporomusa_B;s__Sporomusa_B malonica
UP000192738	A0A1W2C1A9	PAS domain S-box-containing protein/diguanylate cyclase (GGDEF) domain-containing protein	305	UniProtKB unreviewed (TrEMBL)	GGDEF,PAS_9	1	1	Sporomusa malonica	GCA_900176355.1	Bacteria;Bacillota;Negativicutes;Selenomonadales;Sporomusaceae;Sporomusa	d__Bacteria;p__Firmicutes_C;c__Negativicutes;o__Sporomusales;f__Sporomusaceae;g__Sporomusa_B;s__Sporomusa_B malonica
UP000192738	A0A1W2BPP9	Transcriptional regulator of aroF, aroG, tyrA and aromatic amino acid transport	534	UniProtKB unreviewed (TrEMBL)	HTH_50,PAS,Sigma54_activat	1	1	Sporomusa malonica	GCA_900176355.1	Bacteria;Bacillota;Negativicutes;Selenomonadales;Sporomusaceae;Sporomusa	d__Bacteria;p__Firmicutes_C;c__Negativicutes;o__Sporomusales;f__Sporomusaceae;g__Sporomusa_B;s__Sporomusa_B malonica
UP000192738	A0A1W2F4L2	PAS domain S-box-containing protein	480	UniProtKB unreviewed (TrEMBL)	PAS,Sigma54_activat	1	1	Sporomusa malonica	GCA_900176355.1	Bacteria;Bacillota;Negativicutes;Selenomonadales;Sporomusaceae;Sporomusa	d__Bacteria;p__Firmicutes_C;c__Negativicutes;o__Sporomusales;f__Sporomusaceae;g__Sporomusa_B;s__Sporomusa_B malonica
UP000192738	A0A1W2CWU7	Arginine utilization regulatory protein	476	UniProtKB unreviewed (TrEMBL)	HTH_8,PAS_4,Sigma54_activat	1	1	Sporomusa malonica	GCA_900176355.1	Bacteria;Bacillota;Negativicutes;Selenomonadales;Sporomusaceae;Sporomusa	d__Bacteria;p__Firmicutes_C;c__Negativicutes;o__Sporomusales;f__Sporomusaceae;g__Sporomusa_B;s__Sporomusa_B malonica
UP000192738	A0A1W2ECZ0	histidine kinase	618	UniProtKB unreviewed (TrEMBL)	HATPase_c,HisKA,PAS_4,PAS_4,PAS_4	3	1	Sporomusa malonica	GCA_900176355.1	Bacteria;Bacillota;Negativicutes;Selenomonadales;Sporomusaceae;Sporomusa	d__Bacteria;p__Firmicutes_C;c__Negativicutes;o__Sporomusales;f__Sporomusaceae;g__Sporomusa_B;s__Sporomusa_B malonica
UP000192738	A0A1W1ZSR6	PAS domain S-box-containing protein	696	UniProtKB unreviewed (TrEMBL)	HTH_8,PAS,PAS,Sigma54_activat	2	1	Sporomusa malonica	GCA_900176355.1	Bacteria;Bacillota;Negativicutes;Selenomonadales;Sporomusaceae;Sporomusa	d__Bacteria;p__Firmicutes_C;c__Negativicutes;o__Sporomusales;f__Sporomusaceae;g__Sporomusa_B;s__Sporomusa_B malonica
UP000192738	A0A1W2D4N8	Phosphotransferase system HPr (HPr) family	703	UniProtKB unreviewed (TrEMBL)	HTH_50,PAS,PAS,PTS-HPr,Sigma54_activat	2	1	Sporomusa malonica	GCA_900176355.1	Bacteria;Bacillota;Negativicutes;Selenomonadales;Sporomusaceae;Sporomusa	d__Bacteria;p__Firmicutes_C;c__Negativicutes;o__Sporomusales;f__Sporomusaceae;g__Sporomusa_B;s__Sporomusa_B malonica
UP000192738	A0A1W1Y936	PAS domain S-box-containing protein/diguanylate cyclase (GGDEF) domain-containing protein	600	UniProtKB unreviewed (TrEMBL)	GGDEF,PAS_4,PAS_8,PocR	2	2	Sporomusa malonica	GCA_900176355.1	Bacteria;Bacillota;Negativicutes;Selenomonadales;Sporomusaceae;Sporomusa	d__Bacteria;p__Firmicutes_C;c__Negativicutes;o__Sporomusales;f__Sporomusaceae;g__Sporomusa_B;s__Sporomusa_B malonica
UP000192738	A0A1W2D4M7	histidine kinase	529	UniProtKB unreviewed (TrEMBL)	HATPase_c,HisKA,PAS_9,PocR	1	1	Sporomusa malonica	GCA_900176355.1	Bacteria;Bacillota;Negativicutes;Selenomonadales;Sporomusaceae;Sporomusa	d__Bacteria;p__Firmicutes_C;c__Negativicutes;o__Sporomusales;f__Sporomusaceae;g__Sporomusa_B;s__Sporomusa_B malonica
UP000192738	A0A1W2DVJ6	histidine kinase	655	UniProtKB unreviewed (TrEMBL)	5TM-5TMR_LYT,HATPase_c,HisKA,PAS_9	1	1	Sporomusa malonica	GCA_900176355.1	Bacteria;Bacillota;Negativicutes;Selenomonadales;Sporomusaceae;Sporomusa	d__Bacteria;p__Firmicutes_C;c__Negativicutes;o__Sporomusales;f__Sporomusaceae;g__Sporomusa_B;s__Sporomusa_B malonica
UP000192738	A0A1W2ER72	PAS domain S-box-containing protein	870	UniProtKB unreviewed (TrEMBL)	HATPase_c_2,PAS_3,PAS_4,PAS_4,PAS_9,SpoIIE	4	3	Sporomusa malonica	GCA_900176355.1	Bacteria;Bacillota;Negativicutes;Selenomonadales;Sporomusaceae;Sporomusa	d__Bacteria;p__Firmicutes_C;c__Negativicutes;o__Sporomusales;f__Sporomusaceae;g__Sporomusa_B;s__Sporomusa_B malonica
UP000192738	A0A1W2DEE9	histidine kinase	535	UniProtKB unreviewed (TrEMBL)	HATPase_c,PAS,SPOB_a,sCache_3_2	1	1	Sporomusa malonica	GCA_900176355.1	Bacteria;Bacillota;Negativicutes;Selenomonadales;Sporomusaceae;Sporomusa	d__Bacteria;p__Firmicutes_C;c__Negativicutes;o__Sporomusales;f__Sporomusaceae;g__Sporomusa_B;s__Sporomusa_B malonica
UP000192738	A0A1W2APK8	PAS domain S-box-containing protein	477	UniProtKB unreviewed (TrEMBL)	HTH_50,PAS_9,Sigma54_activat	1	1	Sporomusa malonica	GCA_900176355.1	Bacteria;Bacillota;Negativicutes;Selenomonadales;Sporomusaceae;Sporomusa	d__Bacteria;p__Firmicutes_C;c__Negativicutes;o__Sporomusales;f__Sporomusaceae;g__Sporomusa_B;s__Sporomusa_B malonica
UP000192738	A0A1W1ZFX2	PAS domain S-box-containing protein	516	UniProtKB unreviewed (TrEMBL)	HTH_50,PAS,Sigma54_activat	1	1	Sporomusa malonica	GCA_900176355.1	Bacteria;Bacillota;Negativicutes;Selenomonadales;Sporomusaceae;Sporomusa	d__Bacteria;p__Firmicutes_C;c__Negativicutes;o__Sporomusales;f__Sporomusaceae;g__Sporomusa_B;s__Sporomusa_B malonica
UP000216052	A0A259U512	Cyclic di-GMP phosphodiesterase response regulator RpfG	461	UniProtKB unreviewed (TrEMBL)	GGDEF,HD_5,PAS_4	1	1	Sporomusa acidovorans DSM 3132	GCA_002257695.1	Bacteria;Bacillota;Negativicutes;Selenomonadales;Sporomusaceae;Sporomusa;Sporomusa acidovorans	d__Bacteria;p__Firmicutes_C;c__Negativicutes;o__Sporomusales;f__Sporomusaceae;g__Sporomusa_C;s__Sporomusa_C acidovorans
UP000216052	A0A259UHQ4	Phosphoserine phosphatase RsbU	349	UniProtKB unreviewed (TrEMBL)	PAS_9,SpoIIE	1	1	Sporomusa acidovorans DSM 3132	GCA_002257695.1	Bacteria;Bacillota;Negativicutes;Selenomonadales;Sporomusaceae;Sporomusa;Sporomusa acidovorans	d__Bacteria;p__Firmicutes_C;c__Negativicutes;o__Sporomusales;f__Sporomusaceae;g__Sporomusa_C;s__Sporomusa_C acidovorans
UP000216052	A0A259UZW2	histidine kinase	595	UniProtKB unreviewed (TrEMBL)	HAMP,HATPase_c,HisKA,PAS,sCache_like	1	1	Sporomusa acidovorans DSM 3132	GCA_002257695.1	Bacteria;Bacillota;Negativicutes;Selenomonadales;Sporomusaceae;Sporomusa;Sporomusa acidovorans	d__Bacteria;p__Firmicutes_C;c__Negativicutes;o__Sporomusales;f__Sporomusaceae;g__Sporomusa_C;s__Sporomusa_C acidovorans
UP000216052	A0A259UF72	Acetoin dehydrogenase operon transcriptional activator AcoR	678	UniProtKB unreviewed (TrEMBL)	HTH_8,PAS,Sigma54_activat	1	1	Sporomusa acidovorans DSM 3132	GCA_002257695.1	Bacteria;Bacillota;Negativicutes;Selenomonadales;Sporomusaceae;Sporomusa;Sporomusa acidovorans	d__Bacteria;p__Firmicutes_C;c__Negativicutes;o__Sporomusales;f__Sporomusaceae;g__Sporomusa_C;s__Sporomusa_C acidovorans
UP000216052	A0A259USC7	Transcriptional regulatory protein TyrR	160	UniProtKB unreviewed (TrEMBL)	PAS_8	1	1	Sporomusa acidovorans DSM 3132	GCA_002257695.1	Bacteria;Bacillota;Negativicutes;Selenomonadales;Sporomusaceae;Sporomusa;Sporomusa acidovorans	d__Bacteria;p__Firmicutes_C;c__Negativicutes;o__Sporomusales;f__Sporomusaceae;g__Sporomusa_C;s__Sporomusa_C acidovorans
UP000216052	A0A259UBX6	Limonene hydroxylase	634	UniProtKB unreviewed (TrEMBL)	HTH_8,PAS,PocR,Sigma54_activat	1	1	Sporomusa acidovorans DSM 3132	GCA_002257695.1	Bacteria;Bacillota;Negativicutes;Selenomonadales;Sporomusaceae;Sporomusa;Sporomusa acidovorans	d__Bacteria;p__Firmicutes_C;c__Negativicutes;o__Sporomusales;f__Sporomusaceae;g__Sporomusa_C;s__Sporomusa_C acidovorans
UP000216052	A0A259UI93	Cyclic di-GMP phosphodiesterase response regulator RpfG	514	UniProtKB unreviewed (TrEMBL)	HD,PAS_4	1	1	Sporomusa acidovorans DSM 3132	GCA_002257695.1	Bacteria;Bacillota;Negativicutes;Selenomonadales;Sporomusaceae;Sporomusa;Sporomusa acidovorans	d__Bacteria;p__Firmicutes_C;c__Negativicutes;o__Sporomusales;f__Sporomusaceae;g__Sporomusa_C;s__Sporomusa_C acidovorans
UP000216052	A0A259UBL4	Arginine utilization regulatory protein RocR	469	UniProtKB unreviewed (TrEMBL)	HTH_8,PAS_4,Sigma54_activat	1	1	Sporomusa acidovorans DSM 3132	GCA_002257695.1	Bacteria;Bacillota;Negativicutes;Selenomonadales;Sporomusaceae;Sporomusa;Sporomusa acidovorans	d__Bacteria;p__Firmicutes_C;c__Negativicutes;o__Sporomusales;f__Sporomusaceae;g__Sporomusa_C;s__Sporomusa_C acidovorans
UP000216052	A0A259UWJ8	Arginine utilization regulatory protein RocR	496	UniProtKB unreviewed (TrEMBL)	HTH_8,PAS_4,Sigma54_activat	1	1	Sporomusa acidovorans DSM 3132	GCA_002257695.1	Bacteria;Bacillota;Negativicutes;Selenomonadales;Sporomusaceae;Sporomusa;Sporomusa acidovorans	d__Bacteria;p__Firmicutes_C;c__Negativicutes;o__Sporomusales;f__Sporomusaceae;g__Sporomusa_C;s__Sporomusa_C acidovorans
UP000216052	A0A259V220	Nitrogen assimilation regulatory protein	834	UniProtKB unreviewed (TrEMBL)	DAO,PAS_4,Sigma54_activat	1	1	Sporomusa acidovorans DSM 3132	GCA_002257695.1	Bacteria;Bacillota;Negativicutes;Selenomonadales;Sporomusaceae;Sporomusa;Sporomusa acidovorans	d__Bacteria;p__Firmicutes_C;c__Negativicutes;o__Sporomusales;f__Sporomusaceae;g__Sporomusa_C;s__Sporomusa_C acidovorans
UP000216052	A0A259UUL8	Limonene hydroxylase	474	UniProtKB unreviewed (TrEMBL)	HTH_8,PAS,Sigma54_activat	1	1	Sporomusa acidovorans DSM 3132	GCA_002257695.1	Bacteria;Bacillota;Negativicutes;Selenomonadales;Sporomusaceae;Sporomusa;Sporomusa acidovorans	d__Bacteria;p__Firmicutes_C;c__Negativicutes;o__Sporomusales;f__Sporomusaceae;g__Sporomusa_C;s__Sporomusa_C acidovorans
UP000216052	A0A259UYZ5	Acetoin dehydrogenase operon transcriptional activator AcoR	687	UniProtKB unreviewed (TrEMBL)	HTH_8,PAS_8,Sigma54_activat	1	1	Sporomusa acidovorans DSM 3132	GCA_002257695.1	Bacteria;Bacillota;Negativicutes;Selenomonadales;Sporomusaceae;Sporomusa;Sporomusa acidovorans	d__Bacteria;p__Firmicutes_C;c__Negativicutes;o__Sporomusales;f__Sporomusaceae;g__Sporomusa_C;s__Sporomusa_C acidovorans
UP000216052	A0A259UCI0	Sensory histidine kinase AtoS	149	UniProtKB unreviewed (TrEMBL)	PAS,PrpR_N	1	1	Sporomusa acidovorans DSM 3132	GCA_002257695.1	Bacteria;Bacillota;Negativicutes;Selenomonadales;Sporomusaceae;Sporomusa;Sporomusa acidovorans	d__Bacteria;p__Firmicutes_C;c__Negativicutes;o__Sporomusales;f__Sporomusaceae;g__Sporomusa_C;s__Sporomusa_C acidovorans
UP000216052	A0A259UUS9	Acetoin dehydrogenase operon transcriptional activator AcoR	687	UniProtKB unreviewed (TrEMBL)	HTH_8,PAS,Sigma54_activat	1	1	Sporomusa acidovorans DSM 3132	GCA_002257695.1	Bacteria;Bacillota;Negativicutes;Selenomonadales;Sporomusaceae;Sporomusa;Sporomusa acidovorans	d__Bacteria;p__Firmicutes_C;c__Negativicutes;o__Sporomusales;f__Sporomusaceae;g__Sporomusa_C;s__Sporomusa_C acidovorans
UP000216052	A0A259UY45	Sensor histidine kinase DcuS	628	UniProtKB unreviewed (TrEMBL)	HATPase_c,PAS,SPOB_a	1	1	Sporomusa acidovorans DSM 3132	GCA_002257695.1	Bacteria;Bacillota;Negativicutes;Selenomonadales;Sporomusaceae;Sporomusa;Sporomusa acidovorans	d__Bacteria;p__Firmicutes_C;c__Negativicutes;o__Sporomusales;f__Sporomusaceae;g__Sporomusa_C;s__Sporomusa_C acidovorans
UP000216052	A0A259U5B6	histidine kinase	859	UniProtKB unreviewed (TrEMBL)	HATPase_c,HisKA,PAS_3,PAS_9	2	2	Sporomusa acidovorans DSM 3132	GCA_002257695.1	Bacteria;Bacillota;Negativicutes;Selenomonadales;Sporomusaceae;Sporomusa;Sporomusa acidovorans	d__Bacteria;p__Firmicutes_C;c__Negativicutes;o__Sporomusales;f__Sporomusaceae;g__Sporomusa_C;s__Sporomusa_C acidovorans
UP000216052	A0A259UDP4	Response regulator PleD	304	UniProtKB unreviewed (TrEMBL)	GGDEF,PAS_9	1	1	Sporomusa acidovorans DSM 3132	GCA_002257695.1	Bacteria;Bacillota;Negativicutes;Selenomonadales;Sporomusaceae;Sporomusa;Sporomusa acidovorans	d__Bacteria;p__Firmicutes_C;c__Negativicutes;o__Sporomusales;f__Sporomusaceae;g__Sporomusa_C;s__Sporomusa_C acidovorans
UP000216052	A0A259UT95	Limonene hydroxylase	478	UniProtKB unreviewed (TrEMBL)	PAS,Sigma54_activat	1	1	Sporomusa acidovorans DSM 3132	GCA_002257695.1	Bacteria;Bacillota;Negativicutes;Selenomonadales;Sporomusaceae;Sporomusa;Sporomusa acidovorans	d__Bacteria;p__Firmicutes_C;c__Negativicutes;o__Sporomusales;f__Sporomusaceae;g__Sporomusa_C;s__Sporomusa_C acidovorans
UP000216052	A0A259UMD9	HTH-type transcriptional regulatory protein TyrR	524	UniProtKB unreviewed (TrEMBL)	HTH_50,PAS_4,Sigma54_activat	1	1	Sporomusa acidovorans DSM 3132	GCA_002257695.1	Bacteria;Bacillota;Negativicutes;Selenomonadales;Sporomusaceae;Sporomusa;Sporomusa acidovorans	d__Bacteria;p__Firmicutes_C;c__Negativicutes;o__Sporomusales;f__Sporomusaceae;g__Sporomusa_C;s__Sporomusa_C acidovorans
UP000216052	A0A259UBZ6	Acetoin dehydrogenase operon transcriptional activator AcoR	660	UniProtKB unreviewed (TrEMBL)	GAF,HTH_8,PAS_8,Sigma54_activat	1	1	Sporomusa acidovorans DSM 3132	GCA_002257695.1	Bacteria;Bacillota;Negativicutes;Selenomonadales;Sporomusaceae;Sporomusa;Sporomusa acidovorans	d__Bacteria;p__Firmicutes_C;c__Negativicutes;o__Sporomusales;f__Sporomusaceae;g__Sporomusa_C;s__Sporomusa_C acidovorans
UP000216052	A0A259UHQ0	histidine kinase	402	UniProtKB unreviewed (TrEMBL)	HisKA,PAS_3	1	1	Sporomusa acidovorans DSM 3132	GCA_002257695.1	Bacteria;Bacillota;Negativicutes;Selenomonadales;Sporomusaceae;Sporomusa;Sporomusa acidovorans	d__Bacteria;p__Firmicutes_C;c__Negativicutes;o__Sporomusales;f__Sporomusaceae;g__Sporomusa_C;s__Sporomusa_C acidovorans
UP000216052	A0A259UFJ6	Transcriptional regulatory protein ZraR	686	UniProtKB unreviewed (TrEMBL)	CBS,CBS,HTH_8,PAS,PAS_9,Sigma54_activat	2	2	Sporomusa acidovorans DSM 3132	GCA_002257695.1	Bacteria;Bacillota;Negativicutes;Selenomonadales;Sporomusaceae;Sporomusa;Sporomusa acidovorans	d__Bacteria;p__Firmicutes_C;c__Negativicutes;o__Sporomusales;f__Sporomusaceae;g__Sporomusa_C;s__Sporomusa_C acidovorans
UP000216052	A0A259V1S5	PAS domain-containing protein	120	UniProtKB unreviewed (TrEMBL)	PAS_8	1	1	Sporomusa acidovorans DSM 3132	GCA_002257695.1	Bacteria;Bacillota;Negativicutes;Selenomonadales;Sporomusaceae;Sporomusa;Sporomusa acidovorans	d__Bacteria;p__Firmicutes_C;c__Negativicutes;o__Sporomusales;f__Sporomusaceae;g__Sporomusa_C;s__Sporomusa_C acidovorans
UP000216052	A0A259UQE8	Transcriptional regulatory protein ZraR	581	UniProtKB unreviewed (TrEMBL)	HTH_8,PAS_9,Sigma54_activat	1	1	Sporomusa acidovorans DSM 3132	GCA_002257695.1	Bacteria;Bacillota;Negativicutes;Selenomonadales;Sporomusaceae;Sporomusa;Sporomusa acidovorans	d__Bacteria;p__Firmicutes_C;c__Negativicutes;o__Sporomusales;f__Sporomusaceae;g__Sporomusa_C;s__Sporomusa_C acidovorans
UP000216052	A0A259UD62	Nif-specific regulatory protein	526	UniProtKB unreviewed (TrEMBL)	HTH_50,PAS_9,Sigma54_activat	1	1	Sporomusa acidovorans DSM 3132	GCA_002257695.1	Bacteria;Bacillota;Negativicutes;Selenomonadales;Sporomusaceae;Sporomusa;Sporomusa acidovorans	d__Bacteria;p__Firmicutes_C;c__Negativicutes;o__Sporomusales;f__Sporomusaceae;g__Sporomusa_C;s__Sporomusa_C acidovorans
UP000216052	A0A259UKC2	Arginine utilization regulatory protein RocR	480	UniProtKB unreviewed (TrEMBL)	HTH_8,PAS,Sigma54_activat	1	1	Sporomusa acidovorans DSM 3132	GCA_002257695.1	Bacteria;Bacillota;Negativicutes;Selenomonadales;Sporomusaceae;Sporomusa;Sporomusa acidovorans	d__Bacteria;p__Firmicutes_C;c__Negativicutes;o__Sporomusales;f__Sporomusaceae;g__Sporomusa_C;s__Sporomusa_C acidovorans
UP000216052	A0A259UG90	Arginine utilization regulatory protein RocR	588	UniProtKB unreviewed (TrEMBL)	HTH_8,PAS,PAS,Sigma54_activat	2	1	Sporomusa acidovorans DSM 3132	GCA_002257695.1	Bacteria;Bacillota;Negativicutes;Selenomonadales;Sporomusaceae;Sporomusa;Sporomusa acidovorans	d__Bacteria;p__Firmicutes_C;c__Negativicutes;o__Sporomusales;f__Sporomusaceae;g__Sporomusa_C;s__Sporomusa_C acidovorans
UP000216052	A0A259UDM5	Putative diguanylate cyclase YegE	204	UniProtKB unreviewed (TrEMBL)	PAS	1	1	Sporomusa acidovorans DSM 3132	GCA_002257695.1	Bacteria;Bacillota;Negativicutes;Selenomonadales;Sporomusaceae;Sporomusa;Sporomusa acidovorans	d__Bacteria;p__Firmicutes_C;c__Negativicutes;o__Sporomusales;f__Sporomusaceae;g__Sporomusa_C;s__Sporomusa_C acidovorans
UP000216052	A0A259UIU2	histidine kinase	609	UniProtKB unreviewed (TrEMBL)	GAF_2,HATPase_c,HisKA,PAS_9	1	1	Sporomusa acidovorans DSM 3132	GCA_002257695.1	Bacteria;Bacillota;Negativicutes;Selenomonadales;Sporomusaceae;Sporomusa;Sporomusa acidovorans	d__Bacteria;p__Firmicutes_C;c__Negativicutes;o__Sporomusales;f__Sporomusaceae;g__Sporomusa_C;s__Sporomusa_C acidovorans
UP000216052	A0A259UDF1	histidine kinase	531	UniProtKB unreviewed (TrEMBL)	HATPase_c,PAS,SPOB_a,sCache_3_2	1	1	Sporomusa acidovorans DSM 3132	GCA_002257695.1	Bacteria;Bacillota;Negativicutes;Selenomonadales;Sporomusaceae;Sporomusa;Sporomusa acidovorans	d__Bacteria;p__Firmicutes_C;c__Negativicutes;o__Sporomusales;f__Sporomusaceae;g__Sporomusa_C;s__Sporomusa_C acidovorans
UP000216052	A0A259UW73	Limonene hydroxylase	638	UniProtKB unreviewed (TrEMBL)	HTH_8,PAS_9,PrpR_N,Sigma54_activat	1	1	Sporomusa acidovorans DSM 3132	GCA_002257695.1	Bacteria;Bacillota;Negativicutes;Selenomonadales;Sporomusaceae;Sporomusa;Sporomusa acidovorans	d__Bacteria;p__Firmicutes_C;c__Negativicutes;o__Sporomusales;f__Sporomusaceae;g__Sporomusa_C;s__Sporomusa_C acidovorans
UP000216052	A0A259UEU1	histidine kinase	756	UniProtKB unreviewed (TrEMBL)	HATPase_c,HisKA,PAS,PAS_9,Response_reg	2	2	Sporomusa acidovorans DSM 3132	GCA_002257695.1	Bacteria;Bacillota;Negativicutes;Selenomonadales;Sporomusaceae;Sporomusa;Sporomusa acidovorans	d__Bacteria;p__Firmicutes_C;c__Negativicutes;o__Sporomusales;f__Sporomusaceae;g__Sporomusa_C;s__Sporomusa_C acidovorans
UP000216052	A0A259U506	Acetoin dehydrogenase operon transcriptional activator AcoR	690	UniProtKB unreviewed (TrEMBL)	HTH_8,PAS,Sigma54_activat	1	1	Sporomusa acidovorans DSM 3132	GCA_002257695.1	Bacteria;Bacillota;Negativicutes;Selenomonadales;Sporomusaceae;Sporomusa;Sporomusa acidovorans	d__Bacteria;p__Firmicutes_C;c__Negativicutes;o__Sporomusales;f__Sporomusaceae;g__Sporomusa_C;s__Sporomusa_C acidovorans
UP000216052	A0A259UYF6	Nitrogen regulation protein NR(I)	692	UniProtKB unreviewed (TrEMBL)	HTH_8,PAS_9,Sigma54_activat	1	1	Sporomusa acidovorans DSM 3132	GCA_002257695.1	Bacteria;Bacillota;Negativicutes;Selenomonadales;Sporomusaceae;Sporomusa;Sporomusa acidovorans	d__Bacteria;p__Firmicutes_C;c__Negativicutes;o__Sporomusales;f__Sporomusaceae;g__Sporomusa_C;s__Sporomusa_C acidovorans
UP000216052	A0A259UDF5	Limonene hydroxylase	687	UniProtKB unreviewed (TrEMBL)	CBS,CBS,HTH_8,PAS,PAS,Sigma54_activat	2	1	Sporomusa acidovorans DSM 3132	GCA_002257695.1	Bacteria;Bacillota;Negativicutes;Selenomonadales;Sporomusaceae;Sporomusa;Sporomusa acidovorans	d__Bacteria;p__Firmicutes_C;c__Negativicutes;o__Sporomusales;f__Sporomusaceae;g__Sporomusa_C;s__Sporomusa_C acidovorans
UP000216052	A0A259UWD0	Limonene hydroxylase	642	UniProtKB unreviewed (TrEMBL)	HTH_8,PAS,PrpR_N,Sigma54_activat	1	1	Sporomusa acidovorans DSM 3132	GCA_002257695.1	Bacteria;Bacillota;Negativicutes;Selenomonadales;Sporomusaceae;Sporomusa;Sporomusa acidovorans	d__Bacteria;p__Firmicutes_C;c__Negativicutes;o__Sporomusales;f__Sporomusaceae;g__Sporomusa_C;s__Sporomusa_C acidovorans
UP000216052	A0A259UPG3	histidine kinase	536	UniProtKB unreviewed (TrEMBL)	HATPase_c,HisKA,PAS_3	1	1	Sporomusa acidovorans DSM 3132	GCA_002257695.1	Bacteria;Bacillota;Negativicutes;Selenomonadales;Sporomusaceae;Sporomusa;Sporomusa acidovorans	d__Bacteria;p__Firmicutes_C;c__Negativicutes;o__Sporomusales;f__Sporomusaceae;g__Sporomusa_C;s__Sporomusa_C acidovorans
UP000216052	A0A259UKU6	Formate hydrogenlyase transcriptional activator	591	UniProtKB unreviewed (TrEMBL)	HTH_8,PAS,Sigma54_activat	1	1	Sporomusa acidovorans DSM 3132	GCA_002257695.1	Bacteria;Bacillota;Negativicutes;Selenomonadales;Sporomusaceae;Sporomusa;Sporomusa acidovorans	d__Bacteria;p__Firmicutes_C;c__Negativicutes;o__Sporomusales;f__Sporomusaceae;g__Sporomusa_C;s__Sporomusa_C acidovorans
UP000216052	A0A259UJQ4	histidine kinase	603	UniProtKB unreviewed (TrEMBL)	HATPase_c,HisKA,PAS_3	1	1	Sporomusa acidovorans DSM 3132	GCA_002257695.1	Bacteria;Bacillota;Negativicutes;Selenomonadales;Sporomusaceae;Sporomusa;Sporomusa acidovorans	d__Bacteria;p__Firmicutes_C;c__Negativicutes;o__Sporomusales;f__Sporomusaceae;g__Sporomusa_C;s__Sporomusa_C acidovorans
UP000216052	A0A259UF99	Blue-light-activated histidine kinase	681	UniProtKB unreviewed (TrEMBL)	HTH_30,PAS_3,PAS_3	2	1	Sporomusa acidovorans DSM 3132	GCA_002257695.1	Bacteria;Bacillota;Negativicutes;Selenomonadales;Sporomusaceae;Sporomusa;Sporomusa acidovorans	d__Bacteria;p__Firmicutes_C;c__Negativicutes;o__Sporomusales;f__Sporomusaceae;g__Sporomusa_C;s__Sporomusa_C acidovorans
UP000216052	A0A259UGW2	Limonene hydroxylase	641	UniProtKB unreviewed (TrEMBL)	HTH_8,PAS,PrpR_N,Sigma54_activat	1	1	Sporomusa acidovorans DSM 3132	GCA_002257695.1	Bacteria;Bacillota;Negativicutes;Selenomonadales;Sporomusaceae;Sporomusa;Sporomusa acidovorans	d__Bacteria;p__Firmicutes_C;c__Negativicutes;o__Sporomusales;f__Sporomusaceae;g__Sporomusa_C;s__Sporomusa_C acidovorans
UP000216052	A0A259UVN8	Cyclic di-GMP phosphodiesterase response regulator RpfG	375	UniProtKB unreviewed (TrEMBL)	HD_5,PAS_4	1	1	Sporomusa acidovorans DSM 3132	GCA_002257695.1	Bacteria;Bacillota;Negativicutes;Selenomonadales;Sporomusaceae;Sporomusa;Sporomusa acidovorans	d__Bacteria;p__Firmicutes_C;c__Negativicutes;o__Sporomusales;f__Sporomusaceae;g__Sporomusa_C;s__Sporomusa_C acidovorans
UP000216052	A0A259UHA5	Propionate catabolism operon regulatory protein	627	UniProtKB unreviewed (TrEMBL)	HTH_8,PAS,PrpR_N,Sigma54_activat	1	1	Sporomusa acidovorans DSM 3132	GCA_002257695.1	Bacteria;Bacillota;Negativicutes;Selenomonadales;Sporomusaceae;Sporomusa;Sporomusa acidovorans	d__Bacteria;p__Firmicutes_C;c__Negativicutes;o__Sporomusales;f__Sporomusaceae;g__Sporomusa_C;s__Sporomusa_C acidovorans
UP000216052	A0A259UXL6	Nitrogen fixation protein VnfA	692	UniProtKB unreviewed (TrEMBL)	HTH_50,PAS,PAS_8,PTS-HPr,Sigma54_activat	2	2	Sporomusa acidovorans DSM 3132	GCA_002257695.1	Bacteria;Bacillota;Negativicutes;Selenomonadales;Sporomusaceae;Sporomusa;Sporomusa acidovorans	d__Bacteria;p__Firmicutes_C;c__Negativicutes;o__Sporomusales;f__Sporomusaceae;g__Sporomusa_C;s__Sporomusa_C acidovorans
UP000216052	A0A259U5N0	histidine kinase	352	UniProtKB unreviewed (TrEMBL)	HATPase_c,HisKA,PAS_9	1	1	Sporomusa acidovorans DSM 3132	GCA_002257695.1	Bacteria;Bacillota;Negativicutes;Selenomonadales;Sporomusaceae;Sporomusa;Sporomusa acidovorans	d__Bacteria;p__Firmicutes_C;c__Negativicutes;o__Sporomusales;f__Sporomusaceae;g__Sporomusa_C;s__Sporomusa_C acidovorans
UP000216052	A0A259UDW0	Limonene hydroxylase	714	UniProtKB unreviewed (TrEMBL)	HTH_8,PAS,Sigma54_activat	1	1	Sporomusa acidovorans DSM 3132	GCA_002257695.1	Bacteria;Bacillota;Negativicutes;Selenomonadales;Sporomusaceae;Sporomusa;Sporomusa acidovorans	d__Bacteria;p__Firmicutes_C;c__Negativicutes;o__Sporomusales;f__Sporomusaceae;g__Sporomusa_C;s__Sporomusa_C acidovorans
UP000216052	A0A259UF97	histidine kinase	1118	UniProtKB unreviewed (TrEMBL)	HATPase_c,HisKA,PAS_3,PAS_4,PAS_8,PAS_8	4	3	Sporomusa acidovorans DSM 3132	GCA_002257695.1	Bacteria;Bacillota;Negativicutes;Selenomonadales;Sporomusaceae;Sporomusa;Sporomusa acidovorans	d__Bacteria;p__Firmicutes_C;c__Negativicutes;o__Sporomusales;f__Sporomusaceae;g__Sporomusa_C;s__Sporomusa_C acidovorans
UP000216052	A0A259UVX1	Acetoin catabolism regulatory protein	676	UniProtKB unreviewed (TrEMBL)	GAF,HTH_8,PAS,Sigma54_activat	1	1	Sporomusa acidovorans DSM 3132	GCA_002257695.1	Bacteria;Bacillota;Negativicutes;Selenomonadales;Sporomusaceae;Sporomusa;Sporomusa acidovorans	d__Bacteria;p__Firmicutes_C;c__Negativicutes;o__Sporomusales;f__Sporomusaceae;g__Sporomusa_C;s__Sporomusa_C acidovorans
UP000216052	A0A259UAV6	Phytochrome-like protein cph2	639	UniProtKB unreviewed (TrEMBL)	EAL,GGDEF,PAS_3	1	1	Sporomusa acidovorans DSM 3132	GCA_002257695.1	Bacteria;Bacillota;Negativicutes;Selenomonadales;Sporomusaceae;Sporomusa;Sporomusa acidovorans	d__Bacteria;p__Firmicutes_C;c__Negativicutes;o__Sporomusales;f__Sporomusaceae;g__Sporomusa_C;s__Sporomusa_C acidovorans
UP000216052	A0A259U5V2	histidine kinase	380	UniProtKB unreviewed (TrEMBL)	HATPase_c,HisKA,PAS_10	1	1	Sporomusa acidovorans DSM 3132	GCA_002257695.1	Bacteria;Bacillota;Negativicutes;Selenomonadales;Sporomusaceae;Sporomusa;Sporomusa acidovorans	d__Bacteria;p__Firmicutes_C;c__Negativicutes;o__Sporomusales;f__Sporomusaceae;g__Sporomusa_C;s__Sporomusa_C acidovorans
UP000216052	A0A259UV17	Arginine utilization regulatory protein RocR	681	UniProtKB unreviewed (TrEMBL)	HTH_8,PAS,Sigma54_activat	1	1	Sporomusa acidovorans DSM 3132	GCA_002257695.1	Bacteria;Bacillota;Negativicutes;Selenomonadales;Sporomusaceae;Sporomusa;Sporomusa acidovorans	d__Bacteria;p__Firmicutes_C;c__Negativicutes;o__Sporomusales;f__Sporomusaceae;g__Sporomusa_C;s__Sporomusa_C acidovorans
UP000216052	A0A259UJ54	Acetoin dehydrogenase operon transcriptional activator AcoR	671	UniProtKB unreviewed (TrEMBL)	GAF,HTH_8,PAS_8,Sigma54_activat	1	1	Sporomusa acidovorans DSM 3132	GCA_002257695.1	Bacteria;Bacillota;Negativicutes;Selenomonadales;Sporomusaceae;Sporomusa;Sporomusa acidovorans	d__Bacteria;p__Firmicutes_C;c__Negativicutes;o__Sporomusales;f__Sporomusaceae;g__Sporomusa_C;s__Sporomusa_C acidovorans
UP000216052	A0A259UUC5	YheO-like PAS domain protein	222	UniProtKB unreviewed (TrEMBL)	HTH_22,PAS_6	1	1	Sporomusa acidovorans DSM 3132	GCA_002257695.1	Bacteria;Bacillota;Negativicutes;Selenomonadales;Sporomusaceae;Sporomusa;Sporomusa acidovorans	d__Bacteria;p__Firmicutes_C;c__Negativicutes;o__Sporomusales;f__Sporomusaceae;g__Sporomusa_C;s__Sporomusa_C acidovorans
UP000216052	A0A259UJP8	histidine kinase	557	UniProtKB unreviewed (TrEMBL)	HATPase_c,HisKA,PAS_3	1	1	Sporomusa acidovorans DSM 3132	GCA_002257695.1	Bacteria;Bacillota;Negativicutes;Selenomonadales;Sporomusaceae;Sporomusa;Sporomusa acidovorans	d__Bacteria;p__Firmicutes_C;c__Negativicutes;o__Sporomusales;f__Sporomusaceae;g__Sporomusa_C;s__Sporomusa_C acidovorans
UP000216052	A0A259UFT1	Acetoin dehydrogenase operon transcriptional activator AcoR	677	UniProtKB unreviewed (TrEMBL)	HTH_8,PAS,Sigma54_activat	1	1	Sporomusa acidovorans DSM 3132	GCA_002257695.1	Bacteria;Bacillota;Negativicutes;Selenomonadales;Sporomusaceae;Sporomusa;Sporomusa acidovorans	d__Bacteria;p__Firmicutes_C;c__Negativicutes;o__Sporomusales;f__Sporomusaceae;g__Sporomusa_C;s__Sporomusa_C acidovorans
UP000216052	A0A259UKL8	Transcriptional regulatory protein ZraR	692	UniProtKB unreviewed (TrEMBL)	PAS,Sigma54_activat	1	1	Sporomusa acidovorans DSM 3132	GCA_002257695.1	Bacteria;Bacillota;Negativicutes;Selenomonadales;Sporomusaceae;Sporomusa;Sporomusa acidovorans	d__Bacteria;p__Firmicutes_C;c__Negativicutes;o__Sporomusales;f__Sporomusaceae;g__Sporomusa_C;s__Sporomusa_C acidovorans
UP000216752	A0A259UMR3	histidine kinase	544	UniProtKB unreviewed (TrEMBL)	HATPase_c,HisKA,PAS_3	1	1	Sporomusa silvacetica DSM 10669	GCA_002257705.1	Bacteria;Bacillota;Negativicutes;Selenomonadales;Sporomusaceae;Sporomusa;Sporomusa silvacetica	d__Bacteria;p__Firmicutes_C;c__Negativicutes;o__Sporomusales;f__Sporomusaceae;g__Sporomusa_C;s__Sporomusa_C silvacetica
UP000216752	A0A259UWV0	histidine kinase	969	UniProtKB unreviewed (TrEMBL)	GAF_2,HATPase_c,HisKA,PAS_9	1	1	Sporomusa silvacetica DSM 10669	GCA_002257705.1	Bacteria;Bacillota;Negativicutes;Selenomonadales;Sporomusaceae;Sporomusa;Sporomusa silvacetica	d__Bacteria;p__Firmicutes_C;c__Negativicutes;o__Sporomusales;f__Sporomusaceae;g__Sporomusa_C;s__Sporomusa_C silvacetica
UP000216752	A0A259URP4	Phytochrome-like protein cph2	480	UniProtKB unreviewed (TrEMBL)	GGDEF,HAMP,PAS_9	1	1	Sporomusa silvacetica DSM 10669	GCA_002257705.1	Bacteria;Bacillota;Negativicutes;Selenomonadales;Sporomusaceae;Sporomusa;Sporomusa silvacetica	d__Bacteria;p__Firmicutes_C;c__Negativicutes;o__Sporomusales;f__Sporomusaceae;g__Sporomusa_C;s__Sporomusa_C silvacetica
UP000216752	A0A259URT8	Limonene hydroxylase	600	UniProtKB unreviewed (TrEMBL)	HTH_8,PAS,Sigma54_activat	1	1	Sporomusa silvacetica DSM 10669	GCA_002257705.1	Bacteria;Bacillota;Negativicutes;Selenomonadales;Sporomusaceae;Sporomusa;Sporomusa silvacetica	d__Bacteria;p__Firmicutes_C;c__Negativicutes;o__Sporomusales;f__Sporomusaceae;g__Sporomusa_C;s__Sporomusa_C silvacetica
UP000216752	A0A259UXL8	Acetoin dehydrogenase operon transcriptional activator AcoR	610	UniProtKB unreviewed (TrEMBL)	PAS,Sigma54_activat	1	1	Sporomusa silvacetica DSM 10669	GCA_002257705.1	Bacteria;Bacillota;Negativicutes;Selenomonadales;Sporomusaceae;Sporomusa;Sporomusa silvacetica	d__Bacteria;p__Firmicutes_C;c__Negativicutes;o__Sporomusales;f__Sporomusaceae;g__Sporomusa_C;s__Sporomusa_C silvacetica
UP000216752	A0A259UNA8	Sensory histidine kinase DcuS	325	UniProtKB unreviewed (TrEMBL)	PAS_4,PrpR_N	1	1	Sporomusa silvacetica DSM 10669	GCA_002257705.1	Bacteria;Bacillota;Negativicutes;Selenomonadales;Sporomusaceae;Sporomusa;Sporomusa silvacetica	d__Bacteria;p__Firmicutes_C;c__Negativicutes;o__Sporomusales;f__Sporomusaceae;g__Sporomusa_C;s__Sporomusa_C silvacetica
UP000216752	A0A259UBM2	histidine kinase	536	UniProtKB unreviewed (TrEMBL)	HATPase_c,PAS,SPOB_a,sCache_3_2	1	1	Sporomusa silvacetica DSM 10669	GCA_002257705.1	Bacteria;Bacillota;Negativicutes;Selenomonadales;Sporomusaceae;Sporomusa;Sporomusa silvacetica	d__Bacteria;p__Firmicutes_C;c__Negativicutes;o__Sporomusales;f__Sporomusaceae;g__Sporomusa_C;s__Sporomusa_C silvacetica
UP000216752	A0A259URS0	Acetoin dehydrogenase operon transcriptional activator AcoR	664	UniProtKB unreviewed (TrEMBL)	GAF,HTH_8,PAS,Sigma54_activat	1	1	Sporomusa silvacetica DSM 10669	GCA_002257705.1	Bacteria;Bacillota;Negativicutes;Selenomonadales;Sporomusaceae;Sporomusa;Sporomusa silvacetica	d__Bacteria;p__Firmicutes_C;c__Negativicutes;o__Sporomusales;f__Sporomusaceae;g__Sporomusa_C;s__Sporomusa_C silvacetica
UP000216752	A0A259UGG9	Limonene hydroxylase	511	UniProtKB unreviewed (TrEMBL)	HTH_50,PAS_9,Sigma54_activat	1	1	Sporomusa silvacetica DSM 10669	GCA_002257705.1	Bacteria;Bacillota;Negativicutes;Selenomonadales;Sporomusaceae;Sporomusa;Sporomusa silvacetica	d__Bacteria;p__Firmicutes_C;c__Negativicutes;o__Sporomusales;f__Sporomusaceae;g__Sporomusa_C;s__Sporomusa_C silvacetica
UP000216752	A0A259UYE4	histidine kinase	380	UniProtKB unreviewed (TrEMBL)	HATPase_c,HisKA,PAS	1	1	Sporomusa silvacetica DSM 10669	GCA_002257705.1	Bacteria;Bacillota;Negativicutes;Selenomonadales;Sporomusaceae;Sporomusa;Sporomusa silvacetica	d__Bacteria;p__Firmicutes_C;c__Negativicutes;o__Sporomusales;f__Sporomusaceae;g__Sporomusa_C;s__Sporomusa_C silvacetica
UP000216752	A0A259UBJ0	Putative diguanylate cyclase YcdT	497	UniProtKB unreviewed (TrEMBL)	GGDEF,PAS_3,PocR	1	1	Sporomusa silvacetica DSM 10669	GCA_002257705.1	Bacteria;Bacillota;Negativicutes;Selenomonadales;Sporomusaceae;Sporomusa;Sporomusa silvacetica	d__Bacteria;p__Firmicutes_C;c__Negativicutes;o__Sporomusales;f__Sporomusaceae;g__Sporomusa_C;s__Sporomusa_C silvacetica
UP000216752	A0A259U483	Limonene hydroxylase	637	UniProtKB unreviewed (TrEMBL)	HTH_8,PAS_9,PrpR_N,Sigma54_activat	1	1	Sporomusa silvacetica DSM 10669	GCA_002257705.1	Bacteria;Bacillota;Negativicutes;Selenomonadales;Sporomusaceae;Sporomusa;Sporomusa silvacetica	d__Bacteria;p__Firmicutes_C;c__Negativicutes;o__Sporomusales;f__Sporomusaceae;g__Sporomusa_C;s__Sporomusa_C silvacetica
UP000216752	A0A259UEJ3	histidine kinase	555	UniProtKB unreviewed (TrEMBL)	HATPase_c,HisKA,PAS_9	1	1	Sporomusa silvacetica DSM 10669	GCA_002257705.1	Bacteria;Bacillota;Negativicutes;Selenomonadales;Sporomusaceae;Sporomusa;Sporomusa silvacetica	d__Bacteria;p__Firmicutes_C;c__Negativicutes;o__Sporomusales;f__Sporomusaceae;g__Sporomusa_C;s__Sporomusa_C silvacetica
UP000216752	A0A259U8N5	Limonene hydroxylase	633	UniProtKB unreviewed (TrEMBL)	HTH_8,PAS,PocR,Sigma54_activat	1	1	Sporomusa silvacetica DSM 10669	GCA_002257705.1	Bacteria;Bacillota;Negativicutes;Selenomonadales;Sporomusaceae;Sporomusa;Sporomusa silvacetica	d__Bacteria;p__Firmicutes_C;c__Negativicutes;o__Sporomusales;f__Sporomusaceae;g__Sporomusa_C;s__Sporomusa_C silvacetica
UP000216752	A0A259UE96	Acetoin dehydrogenase operon transcriptional activator AcoR	645	UniProtKB unreviewed (TrEMBL)	HTH_8,PAS,PrpR_N,Sigma54_activat	1	1	Sporomusa silvacetica DSM 10669	GCA_002257705.1	Bacteria;Bacillota;Negativicutes;Selenomonadales;Sporomusaceae;Sporomusa;Sporomusa silvacetica	d__Bacteria;p__Firmicutes_C;c__Negativicutes;o__Sporomusales;f__Sporomusaceae;g__Sporomusa_C;s__Sporomusa_C silvacetica
UP000216752	A0A259U4B9	Cyclic di-GMP phosphodiesterase response regulator RpfG	525	UniProtKB unreviewed (TrEMBL)	GGDEF,HD_5,PAS_4	1	1	Sporomusa silvacetica DSM 10669	GCA_002257705.1	Bacteria;Bacillota;Negativicutes;Selenomonadales;Sporomusaceae;Sporomusa;Sporomusa silvacetica	d__Bacteria;p__Firmicutes_C;c__Negativicutes;o__Sporomusales;f__Sporomusaceae;g__Sporomusa_C;s__Sporomusa_C silvacetica
UP000216752	A0A259USX8	Formate hydrogenlyase transcriptional activator	472	UniProtKB unreviewed (TrEMBL)	HTH_8,PAS,Sigma54_activat	1	1	Sporomusa silvacetica DSM 10669	GCA_002257705.1	Bacteria;Bacillota;Negativicutes;Selenomonadales;Sporomusaceae;Sporomusa;Sporomusa silvacetica	d__Bacteria;p__Firmicutes_C;c__Negativicutes;o__Sporomusales;f__Sporomusaceae;g__Sporomusa_C;s__Sporomusa_C silvacetica
UP000216752	A0A259UGV5	Arginine utilization regulatory protein RocR	692	UniProtKB unreviewed (TrEMBL)	HTH_8,PAS_9,Sigma54_activat	1	1	Sporomusa silvacetica DSM 10669	GCA_002257705.1	Bacteria;Bacillota;Negativicutes;Selenomonadales;Sporomusaceae;Sporomusa;Sporomusa silvacetica	d__Bacteria;p__Firmicutes_C;c__Negativicutes;o__Sporomusales;f__Sporomusaceae;g__Sporomusa_C;s__Sporomusa_C silvacetica
UP000216752	A0A259UX38	Phytochrome-like protein cph2	639	UniProtKB unreviewed (TrEMBL)	EAL,GGDEF,PAS_3	1	1	Sporomusa silvacetica DSM 10669	GCA_002257705.1	Bacteria;Bacillota;Negativicutes;Selenomonadales;Sporomusaceae;Sporomusa;Sporomusa silvacetica	d__Bacteria;p__Firmicutes_C;c__Negativicutes;o__Sporomusales;f__Sporomusaceae;g__Sporomusa_C;s__Sporomusa_C silvacetica
UP000216752	A0A259UJY8	Acetoin dehydrogenase operon transcriptional activator AcoR	663	UniProtKB unreviewed (TrEMBL)	GAF,HTH_8,PAS_8,Sigma54_activat	1	1	Sporomusa silvacetica DSM 10669	GCA_002257705.1	Bacteria;Bacillota;Negativicutes;Selenomonadales;Sporomusaceae;Sporomusa;Sporomusa silvacetica	d__Bacteria;p__Firmicutes_C;c__Negativicutes;o__Sporomusales;f__Sporomusaceae;g__Sporomusa_C;s__Sporomusa_C silvacetica
UP000216752	A0A259UFQ8	Phosphoserine phosphatase RsbP	353	UniProtKB unreviewed (TrEMBL)	PAS_9,SpoIIE	1	1	Sporomusa silvacetica DSM 10669	GCA_002257705.1	Bacteria;Bacillota;Negativicutes;Selenomonadales;Sporomusaceae;Sporomusa;Sporomusa silvacetica	d__Bacteria;p__Firmicutes_C;c__Negativicutes;o__Sporomusales;f__Sporomusaceae;g__Sporomusa_C;s__Sporomusa_C silvacetica
UP000216752	A0A259UNT4	protein-glutamate O-methyltransferase	838	UniProtKB unreviewed (TrEMBL)	CheR,CheR_N,PAS,PAS_10	2	2	Sporomusa silvacetica DSM 10669	GCA_002257705.1	Bacteria;Bacillota;Negativicutes;Selenomonadales;Sporomusaceae;Sporomusa;Sporomusa silvacetica	d__Bacteria;p__Firmicutes_C;c__Negativicutes;o__Sporomusales;f__Sporomusaceae;g__Sporomusa_C;s__Sporomusa_C silvacetica
UP000216752	A0A259U8S0	Acetoin dehydrogenase operon transcriptional activator AcoR	679	UniProtKB unreviewed (TrEMBL)	GAF,HTH_8,PAS_9,Sigma54_activat	1	1	Sporomusa silvacetica DSM 10669	GCA_002257705.1	Bacteria;Bacillota;Negativicutes;Selenomonadales;Sporomusaceae;Sporomusa;Sporomusa silvacetica	d__Bacteria;p__Firmicutes_C;c__Negativicutes;o__Sporomusales;f__Sporomusaceae;g__Sporomusa_C;s__Sporomusa_C silvacetica
UP000216752	A0A259UP25	histidine kinase	626	UniProtKB unreviewed (TrEMBL)	HATPase_c,HisKA,PAS_4	1	1	Sporomusa silvacetica DSM 10669	GCA_002257705.1	Bacteria;Bacillota;Negativicutes;Selenomonadales;Sporomusaceae;Sporomusa;Sporomusa silvacetica	d__Bacteria;p__Firmicutes_C;c__Negativicutes;o__Sporomusales;f__Sporomusaceae;g__Sporomusa_C;s__Sporomusa_C silvacetica
UP000216752	A0A259V001	Acetoin dehydrogenase operon transcriptional activator AcoR	674	UniProtKB unreviewed (TrEMBL)	HTH_8,PAS,Sigma54_activat	1	1	Sporomusa silvacetica DSM 10669	GCA_002257705.1	Bacteria;Bacillota;Negativicutes;Selenomonadales;Sporomusaceae;Sporomusa;Sporomusa silvacetica	d__Bacteria;p__Firmicutes_C;c__Negativicutes;o__Sporomusales;f__Sporomusaceae;g__Sporomusa_C;s__Sporomusa_C silvacetica
UP000216752	A0A259UBB6	histidine kinase	744	UniProtKB unreviewed (TrEMBL)	HATPase_c,HisKA,PAS_4,PAS_4,PAS_8,PAS_9	4	3	Sporomusa silvacetica DSM 10669	GCA_002257705.1	Bacteria;Bacillota;Negativicutes;Selenomonadales;Sporomusaceae;Sporomusa;Sporomusa silvacetica	d__Bacteria;p__Firmicutes_C;c__Negativicutes;o__Sporomusales;f__Sporomusaceae;g__Sporomusa_C;s__Sporomusa_C silvacetica
UP000216752	A0A259URV8	Blue-light-activated histidine kinase	551	UniProtKB unreviewed (TrEMBL)	HTH_30,PAS_3	1	1	Sporomusa silvacetica DSM 10669	GCA_002257705.1	Bacteria;Bacillota;Negativicutes;Selenomonadales;Sporomusaceae;Sporomusa;Sporomusa silvacetica	d__Bacteria;p__Firmicutes_C;c__Negativicutes;o__Sporomusales;f__Sporomusaceae;g__Sporomusa_C;s__Sporomusa_C silvacetica
UP000216752	A0A259V089	Sensor histidine kinase LiaS	571	UniProtKB unreviewed (TrEMBL)	HATPase_c,HisKA_3,HisKA_7TM,PAS_4	1	1	Sporomusa silvacetica DSM 10669	GCA_002257705.1	Bacteria;Bacillota;Negativicutes;Selenomonadales;Sporomusaceae;Sporomusa;Sporomusa silvacetica	d__Bacteria;p__Firmicutes_C;c__Negativicutes;o__Sporomusales;f__Sporomusaceae;g__Sporomusa_C;s__Sporomusa_C silvacetica
UP000216752	A0A259U8M5	YheO-like PAS domain protein	236	UniProtKB unreviewed (TrEMBL)	HTH_22,PAS_6	1	1	Sporomusa silvacetica DSM 10669	GCA_002257705.1	Bacteria;Bacillota;Negativicutes;Selenomonadales;Sporomusaceae;Sporomusa;Sporomusa silvacetica	d__Bacteria;p__Firmicutes_C;c__Negativicutes;o__Sporomusales;f__Sporomusaceae;g__Sporomusa_C;s__Sporomusa_C silvacetica
UP000216752	A0A259UBK9	Putative diguanylate cyclase YegE	328	UniProtKB unreviewed (TrEMBL)	GGDEF,PAS	1	1	Sporomusa silvacetica DSM 10669	GCA_002257705.1	Bacteria;Bacillota;Negativicutes;Selenomonadales;Sporomusaceae;Sporomusa;Sporomusa silvacetica	d__Bacteria;p__Firmicutes_C;c__Negativicutes;o__Sporomusales;f__Sporomusaceae;g__Sporomusa_C;s__Sporomusa_C silvacetica
UP000216752	A0A259U8H2	Limonene hydroxylase	668	UniProtKB unreviewed (TrEMBL)	GAF,HTH_8,PAS_8,Sigma54_activat	1	1	Sporomusa silvacetica DSM 10669	GCA_002257705.1	Bacteria;Bacillota;Negativicutes;Selenomonadales;Sporomusaceae;Sporomusa;Sporomusa silvacetica	d__Bacteria;p__Firmicutes_C;c__Negativicutes;o__Sporomusales;f__Sporomusaceae;g__Sporomusa_C;s__Sporomusa_C silvacetica
UP000216752	A0A259UAE7	histidine kinase	494	UniProtKB unreviewed (TrEMBL)	HATPase_c,HisKA,PAS,PAS_4	2	2	Sporomusa silvacetica DSM 10669	GCA_002257705.1	Bacteria;Bacillota;Negativicutes;Selenomonadales;Sporomusaceae;Sporomusa;Sporomusa silvacetica	d__Bacteria;p__Firmicutes_C;c__Negativicutes;o__Sporomusales;f__Sporomusaceae;g__Sporomusa_C;s__Sporomusa_C silvacetica
UP000216752	A0A259UI39	histidine kinase	597	UniProtKB unreviewed (TrEMBL)	HAMP,HATPase_c,HisKA,PAS,sCache_like	1	1	Sporomusa silvacetica DSM 10669	GCA_002257705.1	Bacteria;Bacillota;Negativicutes;Selenomonadales;Sporomusaceae;Sporomusa;Sporomusa silvacetica	d__Bacteria;p__Firmicutes_C;c__Negativicutes;o__Sporomusales;f__Sporomusaceae;g__Sporomusa_C;s__Sporomusa_C silvacetica
UP000216752	A0A259UA04	Transcriptional regulatory protein ZraR	701	UniProtKB unreviewed (TrEMBL)	HTH_50,PAS,PAS_8,PTS-HPr,Sigma54_activat	2	2	Sporomusa silvacetica DSM 10669	GCA_002257705.1	Bacteria;Bacillota;Negativicutes;Selenomonadales;Sporomusaceae;Sporomusa;Sporomusa silvacetica	d__Bacteria;p__Firmicutes_C;c__Negativicutes;o__Sporomusales;f__Sporomusaceae;g__Sporomusa_C;s__Sporomusa_C silvacetica
UP000216752	A0A259UJ94	histidine kinase	1029	UniProtKB unreviewed (TrEMBL)	HATPase_c,HisKA,PAS,PAS_3,PAS_9,PAS_9,Response_reg	4	3	Sporomusa silvacetica DSM 10669	GCA_002257705.1	Bacteria;Bacillota;Negativicutes;Selenomonadales;Sporomusaceae;Sporomusa;Sporomusa silvacetica	d__Bacteria;p__Firmicutes_C;c__Negativicutes;o__Sporomusales;f__Sporomusaceae;g__Sporomusa_C;s__Sporomusa_C silvacetica
UP000216752	A0A259UGJ4	Cyclic di-GMP phosphodiesterase response regulator RpfG	1095	UniProtKB unreviewed (TrEMBL)	GAF_2,GGDEF,HD_5,PAS_4,PAS_9	2	2	Sporomusa silvacetica DSM 10669	GCA_002257705.1	Bacteria;Bacillota;Negativicutes;Selenomonadales;Sporomusaceae;Sporomusa;Sporomusa silvacetica	d__Bacteria;p__Firmicutes_C;c__Negativicutes;o__Sporomusales;f__Sporomusaceae;g__Sporomusa_C;s__Sporomusa_C silvacetica
UP000216752	A0A259URE9	Arginine utilization regulatory protein RocR	486	UniProtKB unreviewed (TrEMBL)	HTH_8,PAS_4,Sigma54_activat	1	1	Sporomusa silvacetica DSM 10669	GCA_002257705.1	Bacteria;Bacillota;Negativicutes;Selenomonadales;Sporomusaceae;Sporomusa;Sporomusa silvacetica	d__Bacteria;p__Firmicutes_C;c__Negativicutes;o__Sporomusales;f__Sporomusaceae;g__Sporomusa_C;s__Sporomusa_C silvacetica
UP000216752	A0A259UNC2	Phytochrome-like protein cph2	524	UniProtKB unreviewed (TrEMBL)	EAL,GGDEF,PAS_3	1	1	Sporomusa silvacetica DSM 10669	GCA_002257705.1	Bacteria;Bacillota;Negativicutes;Selenomonadales;Sporomusaceae;Sporomusa;Sporomusa silvacetica	d__Bacteria;p__Firmicutes_C;c__Negativicutes;o__Sporomusales;f__Sporomusaceae;g__Sporomusa_C;s__Sporomusa_C silvacetica
UP000216752	A0A259U8Y6	Limonene hydroxylase	707	UniProtKB unreviewed (TrEMBL)	HTH_8,PAS,Sigma54_activat	1	1	Sporomusa silvacetica DSM 10669	GCA_002257705.1	Bacteria;Bacillota;Negativicutes;Selenomonadales;Sporomusaceae;Sporomusa;Sporomusa silvacetica	d__Bacteria;p__Firmicutes_C;c__Negativicutes;o__Sporomusales;f__Sporomusaceae;g__Sporomusa_C;s__Sporomusa_C silvacetica
UP000216752	A0A259UKE7	HTH-type transcriptional regulatory protein TyrR	527	UniProtKB unreviewed (TrEMBL)	HTH_50,PAS_9,Sigma54_activat	1	1	Sporomusa silvacetica DSM 10669	GCA_002257705.1	Bacteria;Bacillota;Negativicutes;Selenomonadales;Sporomusaceae;Sporomusa;Sporomusa silvacetica	d__Bacteria;p__Firmicutes_C;c__Negativicutes;o__Sporomusales;f__Sporomusaceae;g__Sporomusa_C;s__Sporomusa_C silvacetica
UP000216752	A0A259UZK0	Cyclic di-GMP phosphodiesterase Gmr	581	UniProtKB unreviewed (TrEMBL)	EAL,GGDEF,PAS_9	1	1	Sporomusa silvacetica DSM 10669	GCA_002257705.1	Bacteria;Bacillota;Negativicutes;Selenomonadales;Sporomusaceae;Sporomusa;Sporomusa silvacetica	d__Bacteria;p__Firmicutes_C;c__Negativicutes;o__Sporomusales;f__Sporomusaceae;g__Sporomusa_C;s__Sporomusa_C silvacetica
UP000216752	A0A259U8X7	Acetoin dehydrogenase operon transcriptional activator AcoR	675	UniProtKB unreviewed (TrEMBL)	HTH_8,PAS_9,Sigma54_activat	1	1	Sporomusa silvacetica DSM 10669	GCA_002257705.1	Bacteria;Bacillota;Negativicutes;Selenomonadales;Sporomusaceae;Sporomusa;Sporomusa silvacetica	d__Bacteria;p__Firmicutes_C;c__Negativicutes;o__Sporomusales;f__Sporomusaceae;g__Sporomusa_C;s__Sporomusa_C silvacetica
UP000216752	A0A259U6D8	histidine kinase	509	UniProtKB unreviewed (TrEMBL)	HATPase_c,HisKA,PAS_4	1	1	Sporomusa silvacetica DSM 10669	GCA_002257705.1	Bacteria;Bacillota;Negativicutes;Selenomonadales;Sporomusaceae;Sporomusa;Sporomusa silvacetica	d__Bacteria;p__Firmicutes_C;c__Negativicutes;o__Sporomusales;f__Sporomusaceae;g__Sporomusa_C;s__Sporomusa_C silvacetica
UP000216752	A0A259UF49	Response regulator PleD	309	UniProtKB unreviewed (TrEMBL)	GGDEF,PAS_9	1	1	Sporomusa silvacetica DSM 10669	GCA_002257705.1	Bacteria;Bacillota;Negativicutes;Selenomonadales;Sporomusaceae;Sporomusa;Sporomusa silvacetica	d__Bacteria;p__Firmicutes_C;c__Negativicutes;o__Sporomusales;f__Sporomusaceae;g__Sporomusa_C;s__Sporomusa_C silvacetica
UP000216752	A0A259UMU8	Propionate catabolism operon regulatory protein	634	UniProtKB unreviewed (TrEMBL)	HTH_8,PAS,PrpR_N,Sigma54_activat	1	1	Sporomusa silvacetica DSM 10669	GCA_002257705.1	Bacteria;Bacillota;Negativicutes;Selenomonadales;Sporomusaceae;Sporomusa;Sporomusa silvacetica	d__Bacteria;p__Firmicutes_C;c__Negativicutes;o__Sporomusales;f__Sporomusaceae;g__Sporomusa_C;s__Sporomusa_C silvacetica
UP000216752	A0A259UZJ6	Acetoin dehydrogenase operon transcriptional activator AcoR	692	UniProtKB unreviewed (TrEMBL)	HTH_8,PAS,Sigma54_activat	1	1	Sporomusa silvacetica DSM 10669	GCA_002257705.1	Bacteria;Bacillota;Negativicutes;Selenomonadales;Sporomusaceae;Sporomusa;Sporomusa silvacetica	d__Bacteria;p__Firmicutes_C;c__Negativicutes;o__Sporomusales;f__Sporomusaceae;g__Sporomusa_C;s__Sporomusa_C silvacetica
UP000216752	A0A259U934	histidine kinase	464	UniProtKB unreviewed (TrEMBL)	HATPase_c,HisKA,PAS_4,PAS_4	2	1	Sporomusa silvacetica DSM 10669	GCA_002257705.1	Bacteria;Bacillota;Negativicutes;Selenomonadales;Sporomusaceae;Sporomusa;Sporomusa silvacetica	d__Bacteria;p__Firmicutes_C;c__Negativicutes;o__Sporomusales;f__Sporomusaceae;g__Sporomusa_C;s__Sporomusa_C silvacetica
UP000216752	A0A259U4M9	Nitrogen assimilation regulatory protein	702	UniProtKB unreviewed (TrEMBL)	HTH_8,PAS,Sigma54_activat	1	1	Sporomusa silvacetica DSM 10669	GCA_002257705.1	Bacteria;Bacillota;Negativicutes;Selenomonadales;Sporomusaceae;Sporomusa;Sporomusa silvacetica	d__Bacteria;p__Firmicutes_C;c__Negativicutes;o__Sporomusales;f__Sporomusaceae;g__Sporomusa_C;s__Sporomusa_C silvacetica
UP000216752	A0A259UC58	Methyl-accepting chemotaxis protein 4	743	UniProtKB unreviewed (TrEMBL)	CBS,GGDEF,PAS_3,sCache_2	1	1	Sporomusa silvacetica DSM 10669	GCA_002257705.1	Bacteria;Bacillota;Negativicutes;Selenomonadales;Sporomusaceae;Sporomusa;Sporomusa silvacetica	d__Bacteria;p__Firmicutes_C;c__Negativicutes;o__Sporomusales;f__Sporomusaceae;g__Sporomusa_C;s__Sporomusa_C silvacetica
UP000216752	A0A259UNP1	histidine kinase	403	UniProtKB unreviewed (TrEMBL)	HATPase_c,HisKA,PAS	1	1	Sporomusa silvacetica DSM 10669	GCA_002257705.1	Bacteria;Bacillota;Negativicutes;Selenomonadales;Sporomusaceae;Sporomusa;Sporomusa silvacetica	d__Bacteria;p__Firmicutes_C;c__Negativicutes;o__Sporomusales;f__Sporomusaceae;g__Sporomusa_C;s__Sporomusa_C silvacetica
UP000186950	A0A1U7MG24	Transcriptional regulatory protein ZraR	563	UniProtKB unreviewed (TrEMBL)	HTH_50,PAS,Sigma54_activat	1	1	Sporomusa sphaeroides DSM 2875	GCA_001941975.1	Bacteria;Bacillota;Negativicutes;Selenomonadales;Sporomusaceae;Sporomusa;Sporomusa sphaeroides	d__Bacteria;p__Firmicutes_C;c__Negativicutes;o__Sporomusales;f__Sporomusaceae;g__Sporomusa;s__Sporomusa sphaeroides
UP000186950	A0A1U7MMB9	histidine kinase	380	UniProtKB unreviewed (TrEMBL)	HATPase_c,HisKA,PAS_10	1	1	Sporomusa sphaeroides DSM 2875	GCA_001941975.1	Bacteria;Bacillota;Negativicutes;Selenomonadales;Sporomusaceae;Sporomusa;Sporomusa sphaeroides	d__Bacteria;p__Firmicutes_C;c__Negativicutes;o__Sporomusales;f__Sporomusaceae;g__Sporomusa;s__Sporomusa sphaeroides
UP000186950	A0A1U7MCR5	Limonene hydroxylase	637	UniProtKB unreviewed (TrEMBL)	HTH_8,PAS,PocR,Sigma54_activat	1	1	Sporomusa sphaeroides DSM 2875	GCA_001941975.1	Bacteria;Bacillota;Negativicutes;Selenomonadales;Sporomusaceae;Sporomusa;Sporomusa sphaeroides	d__Bacteria;p__Firmicutes_C;c__Negativicutes;o__Sporomusales;f__Sporomusaceae;g__Sporomusa;s__Sporomusa sphaeroides
UP000186950	A0A1U7MEW3	Acetoin dehydrogenase operon transcriptional activator AcoR	511	UniProtKB unreviewed (TrEMBL)	HTH_50,PAS,Sigma54_activat	1	1	Sporomusa sphaeroides DSM 2875	GCA_001941975.1	Bacteria;Bacillota;Negativicutes;Selenomonadales;Sporomusaceae;Sporomusa;Sporomusa sphaeroides	d__Bacteria;p__Firmicutes_C;c__Negativicutes;o__Sporomusales;f__Sporomusaceae;g__Sporomusa;s__Sporomusa sphaeroides
UP000186950	A0A1U7MFB9	Arginine utilization regulatory protein RocR	477	UniProtKB unreviewed (TrEMBL)	HTH_8,PAS_4,Sigma54_activat	1	1	Sporomusa sphaeroides DSM 2875	GCA_001941975.1	Bacteria;Bacillota;Negativicutes;Selenomonadales;Sporomusaceae;Sporomusa;Sporomusa sphaeroides	d__Bacteria;p__Firmicutes_C;c__Negativicutes;o__Sporomusales;f__Sporomusaceae;g__Sporomusa;s__Sporomusa sphaeroides
UP000186950	A0A1U7MCI5	Acetoin dehydrogenase operon transcriptional activator AcoR	668	UniProtKB unreviewed (TrEMBL)	GAF,HTH_8,PAS_8,Sigma54_activat	1	1	Sporomusa sphaeroides DSM 2875	GCA_001941975.1	Bacteria;Bacillota;Negativicutes;Selenomonadales;Sporomusaceae;Sporomusa;Sporomusa sphaeroides	d__Bacteria;p__Firmicutes_C;c__Negativicutes;o__Sporomusales;f__Sporomusaceae;g__Sporomusa;s__Sporomusa sphaeroides
UP000186950	A0A1U7MGK7	Phytochrome-like protein cph2	649	UniProtKB unreviewed (TrEMBL)	EAL,GGDEF,PAS_3	1	1	Sporomusa sphaeroides DSM 2875	GCA_001941975.1	Bacteria;Bacillota;Negativicutes;Selenomonadales;Sporomusaceae;Sporomusa;Sporomusa sphaeroides	d__Bacteria;p__Firmicutes_C;c__Negativicutes;o__Sporomusales;f__Sporomusaceae;g__Sporomusa;s__Sporomusa sphaeroides
UP000186950	A0A1U7MDZ2	HTH-type transcriptional regulatory protein TyrR	518	UniProtKB unreviewed (TrEMBL)	HTH_50,PAS,Sigma54_activat	1	1	Sporomusa sphaeroides DSM 2875	GCA_001941975.1	Bacteria;Bacillota;Negativicutes;Selenomonadales;Sporomusaceae;Sporomusa;Sporomusa sphaeroides	d__Bacteria;p__Firmicutes_C;c__Negativicutes;o__Sporomusales;f__Sporomusaceae;g__Sporomusa;s__Sporomusa sphaeroides
UP000186950	A0A1U7ME41	histidine kinase	907	UniProtKB unreviewed (TrEMBL)	GAF,HATPase_c,HisKA,PAS_4,PAS_4,PAS_8,PAS_9	4	3	Sporomusa sphaeroides DSM 2875	GCA_001941975.1	Bacteria;Bacillota;Negativicutes;Selenomonadales;Sporomusaceae;Sporomusa;Sporomusa sphaeroides	d__Bacteria;p__Firmicutes_C;c__Negativicutes;o__Sporomusales;f__Sporomusaceae;g__Sporomusa;s__Sporomusa sphaeroides
UP000186950	A0A1U7MAN0	Arginine utilization regulatory protein RocR	474	UniProtKB unreviewed (TrEMBL)	HTH_8,PAS_4,Sigma54_activat	1	1	Sporomusa sphaeroides DSM 2875	GCA_001941975.1	Bacteria;Bacillota;Negativicutes;Selenomonadales;Sporomusaceae;Sporomusa;Sporomusa sphaeroides	d__Bacteria;p__Firmicutes_C;c__Negativicutes;o__Sporomusales;f__Sporomusaceae;g__Sporomusa;s__Sporomusa sphaeroides
UP000186950	A0A1U7MCV2	histidine kinase	509	UniProtKB unreviewed (TrEMBL)	HATPase_c,HisKA,PAS,Response_reg	1	1	Sporomusa sphaeroides DSM 2875	GCA_001941975.1	Bacteria;Bacillota;Negativicutes;Selenomonadales;Sporomusaceae;Sporomusa;Sporomusa sphaeroides	d__Bacteria;p__Firmicutes_C;c__Negativicutes;o__Sporomusales;f__Sporomusaceae;g__Sporomusa;s__Sporomusa sphaeroides
UP000186950	A0A1U7MBF2	Propionate catabolism operon regulatory protein	643	UniProtKB unreviewed (TrEMBL)	HTH_8,PAS,PrpR_N,Sigma54_activat	1	1	Sporomusa sphaeroides DSM 2875	GCA_001941975.1	Bacteria;Bacillota;Negativicutes;Selenomonadales;Sporomusaceae;Sporomusa;Sporomusa sphaeroides	d__Bacteria;p__Firmicutes_C;c__Negativicutes;o__Sporomusales;f__Sporomusaceae;g__Sporomusa;s__Sporomusa sphaeroides
UP000186950	A0A1U7MJG5	Acetoin dehydrogenase operon transcriptional activator AcoR	684	UniProtKB unreviewed (TrEMBL)	GAF,HTH_8,PAS,Sigma54_activat	1	1	Sporomusa sphaeroides DSM 2875	GCA_001941975.1	Bacteria;Bacillota;Negativicutes;Selenomonadales;Sporomusaceae;Sporomusa;Sporomusa sphaeroides	d__Bacteria;p__Firmicutes_C;c__Negativicutes;o__Sporomusales;f__Sporomusaceae;g__Sporomusa;s__Sporomusa sphaeroides
UP000186950	A0A1U7MGP7	histidine kinase	960	UniProtKB unreviewed (TrEMBL)	GAF_2,HATPase_c,HisKA,PAS	1	1	Sporomusa sphaeroides DSM 2875	GCA_001941975.1	Bacteria;Bacillota;Negativicutes;Selenomonadales;Sporomusaceae;Sporomusa;Sporomusa sphaeroides	d__Bacteria;p__Firmicutes_C;c__Negativicutes;o__Sporomusales;f__Sporomusaceae;g__Sporomusa;s__Sporomusa sphaeroides
UP000186950	A0A1U7MAZ0	HTH-type transcriptional regulatory protein TyrR	527	UniProtKB unreviewed (TrEMBL)	HTH_50,PAS_9,Sigma54_activat	1	1	Sporomusa sphaeroides DSM 2875	GCA_001941975.1	Bacteria;Bacillota;Negativicutes;Selenomonadales;Sporomusaceae;Sporomusa;Sporomusa sphaeroides	d__Bacteria;p__Firmicutes_C;c__Negativicutes;o__Sporomusales;f__Sporomusaceae;g__Sporomusa;s__Sporomusa sphaeroides
UP000186950	A0A1U7MI45	Carbohydrate diacid regulator	938	UniProtKB unreviewed (TrEMBL)	GGDEF_2,HTH_30,PAS,PAS_9	2	2	Sporomusa sphaeroides DSM 2875	GCA_001941975.1	Bacteria;Bacillota;Negativicutes;Selenomonadales;Sporomusaceae;Sporomusa;Sporomusa sphaeroides	d__Bacteria;p__Firmicutes_C;c__Negativicutes;o__Sporomusales;f__Sporomusaceae;g__Sporomusa;s__Sporomusa sphaeroides
UP000186950	A0A1U7MIS5	Limonene hydroxylase	618	UniProtKB unreviewed (TrEMBL)	HTH_8,PAS,Sigma54_activat	1	1	Sporomusa sphaeroides DSM 2875	GCA_001941975.1	Bacteria;Bacillota;Negativicutes;Selenomonadales;Sporomusaceae;Sporomusa;Sporomusa sphaeroides	d__Bacteria;p__Firmicutes_C;c__Negativicutes;o__Sporomusales;f__Sporomusaceae;g__Sporomusa;s__Sporomusa sphaeroides
UP000186950	A0A1U7MI27	Arginine utilization regulatory protein RocR	573	UniProtKB unreviewed (TrEMBL)	HTH_50,PAS,PAS_4,Sigma54_activat	2	2	Sporomusa sphaeroides DSM 2875	GCA_001941975.1	Bacteria;Bacillota;Negativicutes;Selenomonadales;Sporomusaceae;Sporomusa;Sporomusa sphaeroides	d__Bacteria;p__Firmicutes_C;c__Negativicutes;o__Sporomusales;f__Sporomusaceae;g__Sporomusa;s__Sporomusa sphaeroides
UP000186950	A0A1U7MJC8	Sensor histidine kinase DcuS	632	UniProtKB unreviewed (TrEMBL)	GAF,HATPase_c,PAS,SPOB_a	1	1	Sporomusa sphaeroides DSM 2875	GCA_001941975.1	Bacteria;Bacillota;Negativicutes;Selenomonadales;Sporomusaceae;Sporomusa;Sporomusa sphaeroides	d__Bacteria;p__Firmicutes_C;c__Negativicutes;o__Sporomusales;f__Sporomusaceae;g__Sporomusa;s__Sporomusa sphaeroides
UP000186950	A0A1U7MKC3	Acetoin dehydrogenase operon transcriptional activator AcoR	664	UniProtKB unreviewed (TrEMBL)	GAF,HTH_8,PAS_9,Sigma54_activat	1	1	Sporomusa sphaeroides DSM 2875	GCA_001941975.1	Bacteria;Bacillota;Negativicutes;Selenomonadales;Sporomusaceae;Sporomusa;Sporomusa sphaeroides	d__Bacteria;p__Firmicutes_C;c__Negativicutes;o__Sporomusales;f__Sporomusaceae;g__Sporomusa;s__Sporomusa sphaeroides
UP000186950	A0A1U7MER6	Putative diguanylate cyclase YdaM	566	UniProtKB unreviewed (TrEMBL)	HTH_30,PAS_8	1	1	Sporomusa sphaeroides DSM 2875	GCA_001941975.1	Bacteria;Bacillota;Negativicutes;Selenomonadales;Sporomusaceae;Sporomusa;Sporomusa sphaeroides	d__Bacteria;p__Firmicutes_C;c__Negativicutes;o__Sporomusales;f__Sporomusaceae;g__Sporomusa;s__Sporomusa sphaeroides
UP000186950	A0A1U7MJI9	histidine kinase	555	UniProtKB unreviewed (TrEMBL)	HATPase_c,HisKA,PAS_3	1	1	Sporomusa sphaeroides DSM 2875	GCA_001941975.1	Bacteria;Bacillota;Negativicutes;Selenomonadales;Sporomusaceae;Sporomusa;Sporomusa sphaeroides	d__Bacteria;p__Firmicutes_C;c__Negativicutes;o__Sporomusales;f__Sporomusaceae;g__Sporomusa;s__Sporomusa sphaeroides
UP000186950	A0A1U7MB88	Limonene hydroxylase	635	UniProtKB unreviewed (TrEMBL)	HTH_8,PAS_9,PrpR_N,Sigma54_activat	1	1	Sporomusa sphaeroides DSM 2875	GCA_001941975.1	Bacteria;Bacillota;Negativicutes;Selenomonadales;Sporomusaceae;Sporomusa;Sporomusa sphaeroides	d__Bacteria;p__Firmicutes_C;c__Negativicutes;o__Sporomusales;f__Sporomusaceae;g__Sporomusa;s__Sporomusa sphaeroides
UP000186950	A0A1U7MGD0	Arginine utilization regulatory protein RocR	588	UniProtKB unreviewed (TrEMBL)	HTH_8,PAS,PAS,Sigma54_activat	2	1	Sporomusa sphaeroides DSM 2875	GCA_001941975.1	Bacteria;Bacillota;Negativicutes;Selenomonadales;Sporomusaceae;Sporomusa;Sporomusa sphaeroides	d__Bacteria;p__Firmicutes_C;c__Negativicutes;o__Sporomusales;f__Sporomusaceae;g__Sporomusa;s__Sporomusa sphaeroides
UP000186950	A0A1U7MI68	Phosphoserine phosphatase RsbU	352	UniProtKB unreviewed (TrEMBL)	PAS_9,SpoIIE	1	1	Sporomusa sphaeroides DSM 2875	GCA_001941975.1	Bacteria;Bacillota;Negativicutes;Selenomonadales;Sporomusaceae;Sporomusa;Sporomusa sphaeroides	d__Bacteria;p__Firmicutes_C;c__Negativicutes;o__Sporomusales;f__Sporomusaceae;g__Sporomusa;s__Sporomusa sphaeroides
UP000186950	A0A1U7MHX2	Transcriptional regulatory protein ZraR	640	UniProtKB unreviewed (TrEMBL)	HTH_8,PAS,PrpR_N,Sigma54_activat	1	1	Sporomusa sphaeroides DSM 2875	GCA_001941975.1	Bacteria;Bacillota;Negativicutes;Selenomonadales;Sporomusaceae;Sporomusa;Sporomusa sphaeroides	d__Bacteria;p__Firmicutes_C;c__Negativicutes;o__Sporomusales;f__Sporomusaceae;g__Sporomusa;s__Sporomusa sphaeroides
UP000186950	A0A1U7MB55	Limonene hydroxylase	627	UniProtKB unreviewed (TrEMBL)	HTH_8,PAS,PrpR_N,Sigma54_activat	1	1	Sporomusa sphaeroides DSM 2875	GCA_001941975.1	Bacteria;Bacillota;Negativicutes;Selenomonadales;Sporomusaceae;Sporomusa;Sporomusa sphaeroides	d__Bacteria;p__Firmicutes_C;c__Negativicutes;o__Sporomusales;f__Sporomusaceae;g__Sporomusa;s__Sporomusa sphaeroides
UP000186950	A0A1U7MD57	Arginine utilization regulatory protein RocR	473	UniProtKB unreviewed (TrEMBL)	PAS_9,Sigma54_activat	1	1	Sporomusa sphaeroides DSM 2875	GCA_001941975.1	Bacteria;Bacillota;Negativicutes;Selenomonadales;Sporomusaceae;Sporomusa;Sporomusa sphaeroides	d__Bacteria;p__Firmicutes_C;c__Negativicutes;o__Sporomusales;f__Sporomusaceae;g__Sporomusa;s__Sporomusa sphaeroides
UP000186950	A0A1U7MIF3	Limonene hydroxylase	558	UniProtKB unreviewed (TrEMBL)	HTH_50,PAS,Sigma54_activat	1	1	Sporomusa sphaeroides DSM 2875	GCA_001941975.1	Bacteria;Bacillota;Negativicutes;Selenomonadales;Sporomusaceae;Sporomusa;Sporomusa sphaeroides	d__Bacteria;p__Firmicutes_C;c__Negativicutes;o__Sporomusales;f__Sporomusaceae;g__Sporomusa;s__Sporomusa sphaeroides
UP000186950	A0A1U7MMI0	Transcriptional regulatory protein ZraR	586	UniProtKB unreviewed (TrEMBL)	HTH_8,PAS,Sigma54_activat	1	1	Sporomusa sphaeroides DSM 2875	GCA_001941975.1	Bacteria;Bacillota;Negativicutes;Selenomonadales;Sporomusaceae;Sporomusa;Sporomusa sphaeroides	d__Bacteria;p__Firmicutes_C;c__Negativicutes;o__Sporomusales;f__Sporomusaceae;g__Sporomusa;s__Sporomusa sphaeroides
UP000186950	A0A1U7MFB3	Phytochrome-like protein cph2	913	UniProtKB unreviewed (TrEMBL)	EAL,GAF_2,GGDEF,PAS,PAS_9	2	2	Sporomusa sphaeroides DSM 2875	GCA_001941975.1	Bacteria;Bacillota;Negativicutes;Selenomonadales;Sporomusaceae;Sporomusa;Sporomusa sphaeroides	d__Bacteria;p__Firmicutes_C;c__Negativicutes;o__Sporomusales;f__Sporomusaceae;g__Sporomusa;s__Sporomusa sphaeroides
UP000186950	A0A1U7MIU5	Limonene hydroxylase	601	UniProtKB unreviewed (TrEMBL)	HTH_8,PAS,Sigma54_activat	1	1	Sporomusa sphaeroides DSM 2875	GCA_001941975.1	Bacteria;Bacillota;Negativicutes;Selenomonadales;Sporomusaceae;Sporomusa;Sporomusa sphaeroides	d__Bacteria;p__Firmicutes_C;c__Negativicutes;o__Sporomusales;f__Sporomusaceae;g__Sporomusa;s__Sporomusa sphaeroides
UP000186950	A0A1U7MGY1	histidine kinase	596	UniProtKB unreviewed (TrEMBL)	HAMP,HATPase_c,HisKA,PAS,sCache_like	1	1	Sporomusa sphaeroides DSM 2875	GCA_001941975.1	Bacteria;Bacillota;Negativicutes;Selenomonadales;Sporomusaceae;Sporomusa;Sporomusa sphaeroides	d__Bacteria;p__Firmicutes_C;c__Negativicutes;o__Sporomusales;f__Sporomusaceae;g__Sporomusa;s__Sporomusa sphaeroides
UP000186950	A0A1U7MAP1	Nitrogen fixation protein VnfA	483	UniProtKB unreviewed (TrEMBL)	HTH_50,PAS_9,Sigma54_activat	1	1	Sporomusa sphaeroides DSM 2875	GCA_001941975.1	Bacteria;Bacillota;Negativicutes;Selenomonadales;Sporomusaceae;Sporomusa;Sporomusa sphaeroides	d__Bacteria;p__Firmicutes_C;c__Negativicutes;o__Sporomusales;f__Sporomusaceae;g__Sporomusa;s__Sporomusa sphaeroides
UP000186950	A0A1U7MHW0	Cyclic di-GMP phosphodiesterase response regulator RpfG	371	UniProtKB unreviewed (TrEMBL)	HD_5,PAS_4	1	1	Sporomusa sphaeroides DSM 2875	GCA_001941975.1	Bacteria;Bacillota;Negativicutes;Selenomonadales;Sporomusaceae;Sporomusa;Sporomusa sphaeroides	d__Bacteria;p__Firmicutes_C;c__Negativicutes;o__Sporomusales;f__Sporomusaceae;g__Sporomusa;s__Sporomusa sphaeroides
UP000186950	A0A1U7MCD8	Arginine utilization regulatory protein RocR	476	UniProtKB unreviewed (TrEMBL)	HTH_8,PAS,Sigma54_activat	1	1	Sporomusa sphaeroides DSM 2875	GCA_001941975.1	Bacteria;Bacillota;Negativicutes;Selenomonadales;Sporomusaceae;Sporomusa;Sporomusa sphaeroides	d__Bacteria;p__Firmicutes_C;c__Negativicutes;o__Sporomusales;f__Sporomusaceae;g__Sporomusa;s__Sporomusa sphaeroides
UP000186950	A0A1U7MF93	histidine kinase	551	UniProtKB unreviewed (TrEMBL)	HATPase_c,HisKA,PAS_3	1	1	Sporomusa sphaeroides DSM 2875	GCA_001941975.1	Bacteria;Bacillota;Negativicutes;Selenomonadales;Sporomusaceae;Sporomusa;Sporomusa sphaeroides	d__Bacteria;p__Firmicutes_C;c__Negativicutes;o__Sporomusales;f__Sporomusaceae;g__Sporomusa;s__Sporomusa sphaeroides
UP000186950	A0A1U7MB54	Purine catabolism regulatory protein	813	UniProtKB unreviewed (TrEMBL)	HTH_30,PAS_4,PAS_9	2	2	Sporomusa sphaeroides DSM 2875	GCA_001941975.1	Bacteria;Bacillota;Negativicutes;Selenomonadales;Sporomusaceae;Sporomusa;Sporomusa sphaeroides	d__Bacteria;p__Firmicutes_C;c__Negativicutes;o__Sporomusales;f__Sporomusaceae;g__Sporomusa;s__Sporomusa sphaeroides
UP000186950	A0A1U7MBP4	Arginine utilization regulatory protein RocR	489	UniProtKB unreviewed (TrEMBL)	HTH_8,PAS_9,Sigma54_activat	1	1	Sporomusa sphaeroides DSM 2875	GCA_001941975.1	Bacteria;Bacillota;Negativicutes;Selenomonadales;Sporomusaceae;Sporomusa;Sporomusa sphaeroides	d__Bacteria;p__Firmicutes_C;c__Negativicutes;o__Sporomusales;f__Sporomusaceae;g__Sporomusa;s__Sporomusa sphaeroides
UP000186950	A0A1U7MER8	Cyclic di-GMP phosphodiesterase CdpA	570	UniProtKB unreviewed (TrEMBL)	EAL,GGDEF,PAS_4	1	1	Sporomusa sphaeroides DSM 2875	GCA_001941975.1	Bacteria;Bacillota;Negativicutes;Selenomonadales;Sporomusaceae;Sporomusa;Sporomusa sphaeroides	d__Bacteria;p__Firmicutes_C;c__Negativicutes;o__Sporomusales;f__Sporomusaceae;g__Sporomusa;s__Sporomusa sphaeroides
UP000186950	A0A1U7MAY7	histidine kinase	720	UniProtKB unreviewed (TrEMBL)	HATPase_c,HisKA,PAS_9,dCache_1	1	1	Sporomusa sphaeroides DSM 2875	GCA_001941975.1	Bacteria;Bacillota;Negativicutes;Selenomonadales;Sporomusaceae;Sporomusa;Sporomusa sphaeroides	d__Bacteria;p__Firmicutes_C;c__Negativicutes;o__Sporomusales;f__Sporomusaceae;g__Sporomusa;s__Sporomusa sphaeroides
UP000186950	A0A1U7MC59	Cyclic di-GMP phosphodiesterase response regulator RpfG	504	UniProtKB unreviewed (TrEMBL)	GGDEF,HD_5,PAS_4	1	1	Sporomusa sphaeroides DSM 2875	GCA_001941975.1	Bacteria;Bacillota;Negativicutes;Selenomonadales;Sporomusaceae;Sporomusa;Sporomusa sphaeroides	d__Bacteria;p__Firmicutes_C;c__Negativicutes;o__Sporomusales;f__Sporomusaceae;g__Sporomusa;s__Sporomusa sphaeroides
UP000186950	A0A1U7MCR4	histidine kinase	855	UniProtKB unreviewed (TrEMBL)	HATPase_c,HisKA,PAS_3,PAS_3,PAS_8	3	2	Sporomusa sphaeroides DSM 2875	GCA_001941975.1	Bacteria;Bacillota;Negativicutes;Selenomonadales;Sporomusaceae;Sporomusa;Sporomusa sphaeroides	d__Bacteria;p__Firmicutes_C;c__Negativicutes;o__Sporomusales;f__Sporomusaceae;g__Sporomusa;s__Sporomusa sphaeroides
UP000186950	A0A1U7M9K7	Propionate catabolism operon regulatory protein	639	UniProtKB unreviewed (TrEMBL)	HTH_8,PAS,PrpR_N,Sigma54_activat	1	1	Sporomusa sphaeroides DSM 2875	GCA_001941975.1	Bacteria;Bacillota;Negativicutes;Selenomonadales;Sporomusaceae;Sporomusa;Sporomusa sphaeroides	d__Bacteria;p__Firmicutes_C;c__Negativicutes;o__Sporomusales;f__Sporomusaceae;g__Sporomusa;s__Sporomusa sphaeroides
UP000186950	A0A1U7MDS3	Transcriptional regulatory protein QseF	474	UniProtKB unreviewed (TrEMBL)	HTH_8,PAS,Sigma54_activat	1	1	Sporomusa sphaeroides DSM 2875	GCA_001941975.1	Bacteria;Bacillota;Negativicutes;Selenomonadales;Sporomusaceae;Sporomusa;Sporomusa sphaeroides	d__Bacteria;p__Firmicutes_C;c__Negativicutes;o__Sporomusales;f__Sporomusaceae;g__Sporomusa;s__Sporomusa sphaeroides
UP000186950	A0A1U7MA84	Arginine utilization regulatory protein RocR	637	UniProtKB unreviewed (TrEMBL)	HTH_8,PAS,PrpR_N,Sigma54_activat	1	1	Sporomusa sphaeroides DSM 2875	GCA_001941975.1	Bacteria;Bacillota;Negativicutes;Selenomonadales;Sporomusaceae;Sporomusa;Sporomusa sphaeroides	d__Bacteria;p__Firmicutes_C;c__Negativicutes;o__Sporomusales;f__Sporomusaceae;g__Sporomusa;s__Sporomusa sphaeroides
UP000186950	A0A1U7MG02	Nitrogen fixation protein VnfA	703	UniProtKB unreviewed (TrEMBL)	HTH_50,PAS,PAS,PTS-HPr,Sigma54_activat	2	1	Sporomusa sphaeroides DSM 2875	GCA_001941975.1	Bacteria;Bacillota;Negativicutes;Selenomonadales;Sporomusaceae;Sporomusa;Sporomusa sphaeroides	d__Bacteria;p__Firmicutes_C;c__Negativicutes;o__Sporomusales;f__Sporomusaceae;g__Sporomusa;s__Sporomusa sphaeroides
UP000186950	A0A1U7MJ51	Phytochrome-like protein cph2	888	UniProtKB unreviewed (TrEMBL)	EAL,GGDEF,PAS_3,sCache_2	1	1	Sporomusa sphaeroides DSM 2875	GCA_001941975.1	Bacteria;Bacillota;Negativicutes;Selenomonadales;Sporomusaceae;Sporomusa;Sporomusa sphaeroides	d__Bacteria;p__Firmicutes_C;c__Negativicutes;o__Sporomusales;f__Sporomusaceae;g__Sporomusa;s__Sporomusa sphaeroides
UP000005139	A1HS81	Response regulator receiver modulated diguanylate cyclase with PAS/PAC sensor	553	UniProtKB unreviewed (TrEMBL)	GGDEF,PAS_9,Response_reg	1	1	Thermosinus carboxydivorans Nor1	GCA_000169155.1	Bacteria;Bacillota;Negativicutes;Selenomonadales;Sporomusaceae;Thermosinus;Thermosinus carboxydivorans	d__Bacteria;p__Firmicutes_C;c__Negativicutes;o__Sporomusales;f__Thermosinaceae;g__Thermosinus;s__Thermosinus carboxydivorans
UP000005139	A1HSN9	YheO domain protein	215	UniProtKB unreviewed (TrEMBL)	HTH_22,PAS_6	1	1	Thermosinus carboxydivorans Nor1	GCA_000169155.1	Bacteria;Bacillota;Negativicutes;Selenomonadales;Sporomusaceae;Thermosinus;Thermosinus carboxydivorans	d__Bacteria;p__Firmicutes_C;c__Negativicutes;o__Sporomusales;f__Thermosinaceae;g__Thermosinus;s__Thermosinus carboxydivorans
UP000005139	A1HPH1	Putative PAS/PAC sensor protein	478	UniProtKB unreviewed (TrEMBL)	HTH_50,PAS,Sigma54_activat	1	1	Thermosinus carboxydivorans Nor1	GCA_000169155.1	Bacteria;Bacillota;Negativicutes;Selenomonadales;Sporomusaceae;Thermosinus;Thermosinus carboxydivorans	d__Bacteria;p__Firmicutes_C;c__Negativicutes;o__Sporomusales;f__Thermosinaceae;g__Thermosinus;s__Thermosinus carboxydivorans
UP000005139	A1HPJ0	Sigma54 specific transcriptional regulator, Fis family	700	UniProtKB unreviewed (TrEMBL)	CBS,CBS,HTH_8,PAS,PAS,Sigma54_activat	2	1	Thermosinus carboxydivorans Nor1	GCA_000169155.1	Bacteria;Bacillota;Negativicutes;Selenomonadales;Sporomusaceae;Thermosinus;Thermosinus carboxydivorans	d__Bacteria;p__Firmicutes_C;c__Negativicutes;o__Sporomusales;f__Thermosinaceae;g__Thermosinus;s__Thermosinus carboxydivorans
UP000005139	A1HMR7	histidine kinase	399	UniProtKB unreviewed (TrEMBL)	HATPase_c,HisKA,PAS_4	1	1	Thermosinus carboxydivorans Nor1	GCA_000169155.1	Bacteria;Bacillota;Negativicutes;Selenomonadales;Sporomusaceae;Thermosinus;Thermosinus carboxydivorans	d__Bacteria;p__Firmicutes_C;c__Negativicutes;o__Sporomusales;f__Thermosinaceae;g__Thermosinus;s__Thermosinus carboxydivorans
UP000005139	A1HRK7	Sigma54 specific transcriptional regulator, Fis family	575	UniProtKB unreviewed (TrEMBL)	HTH_8,PAS_4,Sigma54_activat	1	1	Thermosinus carboxydivorans Nor1	GCA_000169155.1	Bacteria;Bacillota;Negativicutes;Selenomonadales;Sporomusaceae;Thermosinus;Thermosinus carboxydivorans	d__Bacteria;p__Firmicutes_C;c__Negativicutes;o__Sporomusales;f__Thermosinaceae;g__Thermosinus;s__Thermosinus carboxydivorans
UP000005139	A1HLP6	Sigma54 specific transcriptional regulator, Fis family	635	UniProtKB unreviewed (TrEMBL)	HTH_8,PAS,PrpR_N,Sigma54_activat	1	1	Thermosinus carboxydivorans Nor1	GCA_000169155.1	Bacteria;Bacillota;Negativicutes;Selenomonadales;Sporomusaceae;Thermosinus;Thermosinus carboxydivorans	d__Bacteria;p__Firmicutes_C;c__Negativicutes;o__Sporomusales;f__Thermosinaceae;g__Thermosinus;s__Thermosinus carboxydivorans
UP000005139	A1HQW3	Sigma54 specific transcriptional regulator, Fis family	522	UniProtKB unreviewed (TrEMBL)	HTH_50,PAS_9,Sigma54_activat	1	1	Thermosinus carboxydivorans Nor1	GCA_000169155.1	Bacteria;Bacillota;Negativicutes;Selenomonadales;Sporomusaceae;Thermosinus;Thermosinus carboxydivorans	d__Bacteria;p__Firmicutes_C;c__Negativicutes;o__Sporomusales;f__Thermosinaceae;g__Thermosinus;s__Thermosinus carboxydivorans
UP000005139	A1HNH8	Sigma54 specific transcriptional regulator, Fis family	637	UniProtKB unreviewed (TrEMBL)	HTH_8,PAS,PrpR_N,Sigma54_activat	1	1	Thermosinus carboxydivorans Nor1	GCA_000169155.1	Bacteria;Bacillota;Negativicutes;Selenomonadales;Sporomusaceae;Thermosinus;Thermosinus carboxydivorans	d__Bacteria;p__Firmicutes_C;c__Negativicutes;o__Sporomusales;f__Thermosinaceae;g__Thermosinus;s__Thermosinus carboxydivorans
UP000005139	A1HPM1	histidine kinase	378	UniProtKB unreviewed (TrEMBL)	HATPase_c,HisKA,PAS	1	1	Thermosinus carboxydivorans Nor1	GCA_000169155.1	Bacteria;Bacillota;Negativicutes;Selenomonadales;Sporomusaceae;Thermosinus;Thermosinus carboxydivorans	d__Bacteria;p__Firmicutes_C;c__Negativicutes;o__Sporomusales;f__Thermosinaceae;g__Thermosinus;s__Thermosinus carboxydivorans
UP000005139	A1HPJ9	Signal transduction histidine kinase regulating citrate/malate metabolism	635	UniProtKB unreviewed (TrEMBL)	GAF_3,HATPase_c,PAS,SPOB_a	1	1	Thermosinus carboxydivorans Nor1	GCA_000169155.1	Bacteria;Bacillota;Negativicutes;Selenomonadales;Sporomusaceae;Thermosinus;Thermosinus carboxydivorans	d__Bacteria;p__Firmicutes_C;c__Negativicutes;o__Sporomusales;f__Thermosinaceae;g__Thermosinus;s__Thermosinus carboxydivorans
UP000005139	A1HPP4	histidine kinase	544	UniProtKB unreviewed (TrEMBL)	HATPase_c,PAS,SPOB_a,sCache_3_2	1	1	Thermosinus carboxydivorans Nor1	GCA_000169155.1	Bacteria;Bacillota;Negativicutes;Selenomonadales;Sporomusaceae;Thermosinus;Thermosinus carboxydivorans	d__Bacteria;p__Firmicutes_C;c__Negativicutes;o__Sporomusales;f__Thermosinaceae;g__Thermosinus;s__Thermosinus carboxydivorans
UP000005139	A1HRU0	histidine kinase	593	UniProtKB unreviewed (TrEMBL)	HAMP,HATPase_c,HisKA,PAS_4,sCache_like	1	1	Thermosinus carboxydivorans Nor1	GCA_000169155.1	Bacteria;Bacillota;Negativicutes;Selenomonadales;Sporomusaceae;Thermosinus;Thermosinus carboxydivorans	d__Bacteria;p__Firmicutes_C;c__Negativicutes;o__Sporomusales;f__Thermosinaceae;g__Thermosinus;s__Thermosinus carboxydivorans
UP000005139	A1HNG3	histidine kinase	529	UniProtKB unreviewed (TrEMBL)	HATPase_c,PAS,SPOB_a,sCache_3_2	1	1	Thermosinus carboxydivorans Nor1	GCA_000169155.1	Bacteria;Bacillota;Negativicutes;Selenomonadales;Sporomusaceae;Thermosinus;Thermosinus carboxydivorans	d__Bacteria;p__Firmicutes_C;c__Negativicutes;o__Sporomusales;f__Thermosinaceae;g__Thermosinus;s__Thermosinus carboxydivorans
UP000005139	A1HSJ3	Diguanylate cyclase with PAS/PAC sensor	653	UniProtKB unreviewed (TrEMBL)	GAF_2,GGDEF,PAS_4	1	1	Thermosinus carboxydivorans Nor1	GCA_000169155.1	Bacteria;Bacillota;Negativicutes;Selenomonadales;Sporomusaceae;Thermosinus;Thermosinus carboxydivorans	d__Bacteria;p__Firmicutes_C;c__Negativicutes;o__Sporomusales;f__Thermosinaceae;g__Thermosinus;s__Thermosinus carboxydivorans
UP000005139	A1HS80	Sigma54 specific transcriptional regulator, Fis family	648	UniProtKB unreviewed (TrEMBL)	HTH_8,PAS,PrpR_N,Sigma54_activat	1	1	Thermosinus carboxydivorans Nor1	GCA_000169155.1	Bacteria;Bacillota;Negativicutes;Selenomonadales;Sporomusaceae;Thermosinus;Thermosinus carboxydivorans	d__Bacteria;p__Firmicutes_C;c__Negativicutes;o__Sporomusales;f__Thermosinaceae;g__Thermosinus;s__Thermosinus carboxydivorans
UP000005139	A1HSJ7	histidine kinase	664	UniProtKB unreviewed (TrEMBL)	HATPase_c,HisKA,PAS_4	1	1	Thermosinus carboxydivorans Nor1	GCA_000169155.1	Bacteria;Bacillota;Negativicutes;Selenomonadales;Sporomusaceae;Thermosinus;Thermosinus carboxydivorans	d__Bacteria;p__Firmicutes_C;c__Negativicutes;o__Sporomusales;f__Thermosinaceae;g__Thermosinus;s__Thermosinus carboxydivorans
UP000005139	A1HSG4	Putative PAS/PAC sensor protein	559	UniProtKB unreviewed (TrEMBL)	HTH_50,PAS,Sigma54_activat	1	1	Thermosinus carboxydivorans Nor1	GCA_000169155.1	Bacteria;Bacillota;Negativicutes;Selenomonadales;Sporomusaceae;Thermosinus;Thermosinus carboxydivorans	d__Bacteria;p__Firmicutes_C;c__Negativicutes;o__Sporomusales;f__Thermosinaceae;g__Thermosinus;s__Thermosinus carboxydivorans
UP000287175	A0A402BTM5	Diguanylate cyclase	602	UniProtKB unreviewed (TrEMBL)	GGDEF,PAS_4,PAS_9,PocR	2	2	Sporomusaceae bacterium	GCA_003990955.1	Bacteria;Bacillota;Negativicutes;Selenomonadales;Sporomusaceae;unclassified Sporomusaceae	d__Bacteria;p__Firmicutes_C;c__Negativicutes;o__Selenomonadales_A;f__Dendrosporobacteraceae;g__FL31;s__FL31 sp003990955
UP000287175	A0A402BN56	GGDEF domain-containing protein	323	UniProtKB unreviewed (TrEMBL)	GGDEF,PAS_9	1	1	Sporomusaceae bacterium	GCA_003990955.1	Bacteria;Bacillota;Negativicutes;Selenomonadales;Sporomusaceae;unclassified Sporomusaceae	d__Bacteria;p__Firmicutes_C;c__Negativicutes;o__Selenomonadales_A;f__Dendrosporobacteraceae;g__FL31;s__FL31 sp003990955
UP000287175	A0A402BLY0	histidine kinase	378	UniProtKB unreviewed (TrEMBL)	HATPase_c,HisKA,PAS	1	1	Sporomusaceae bacterium	GCA_003990955.1	Bacteria;Bacillota;Negativicutes;Selenomonadales;Sporomusaceae;unclassified Sporomusaceae	d__Bacteria;p__Firmicutes_C;c__Negativicutes;o__Selenomonadales_A;f__Dendrosporobacteraceae;g__FL31;s__FL31 sp003990955
UP000287175	A0A402BRQ3	DNA-binding response regulator	180	UniProtKB unreviewed (TrEMBL)	GerE,PAS_8	1	1	Sporomusaceae bacterium	GCA_003990955.1	Bacteria;Bacillota;Negativicutes;Selenomonadales;Sporomusaceae;unclassified Sporomusaceae	d__Bacteria;p__Firmicutes_C;c__Negativicutes;o__Selenomonadales_A;f__Dendrosporobacteraceae;g__FL31;s__FL31 sp003990955
UP000287175	A0A402BWT0	histidine kinase	850	UniProtKB unreviewed (TrEMBL)	HATPase_c,HisKA,PAS_4,PAS_9	2	2	Sporomusaceae bacterium	GCA_003990955.1	Bacteria;Bacillota;Negativicutes;Selenomonadales;Sporomusaceae;unclassified Sporomusaceae	d__Bacteria;p__Firmicutes_C;c__Negativicutes;o__Selenomonadales_A;f__Dendrosporobacteraceae;g__FL31;s__FL31 sp003990955
UP000287175	A0A402BP74	Arginine utilization regulatory protein	477	UniProtKB unreviewed (TrEMBL)	HTH_8,PAS_4,Sigma54_activat	1	1	Sporomusaceae bacterium	GCA_003990955.1	Bacteria;Bacillota;Negativicutes;Selenomonadales;Sporomusaceae;unclassified Sporomusaceae	d__Bacteria;p__Firmicutes_C;c__Negativicutes;o__Selenomonadales_A;f__Dendrosporobacteraceae;g__FL31;s__FL31 sp003990955
UP000287175	A0A402BVL5	histidine kinase	516	UniProtKB unreviewed (TrEMBL)	HATPase_c,HisKA,PAS_4,PAS_4	2	1	Sporomusaceae bacterium	GCA_003990955.1	Bacteria;Bacillota;Negativicutes;Selenomonadales;Sporomusaceae;unclassified Sporomusaceae	d__Bacteria;p__Firmicutes_C;c__Negativicutes;o__Selenomonadales_A;f__Dendrosporobacteraceae;g__FL31;s__FL31 sp003990955
UP000287175	A0A402BV89	ATPase AAA	489	UniProtKB unreviewed (TrEMBL)	HTH_50,PAS,Sigma54_activat	1	1	Sporomusaceae bacterium	GCA_003990955.1	Bacteria;Bacillota;Negativicutes;Selenomonadales;Sporomusaceae;unclassified Sporomusaceae	d__Bacteria;p__Firmicutes_C;c__Negativicutes;o__Selenomonadales_A;f__Dendrosporobacteraceae;g__FL31;s__FL31 sp003990955
UP000287175	A0A402BVJ9	histidine kinase	672	UniProtKB unreviewed (TrEMBL)	HATPase_c,HisKA,PAS_8,PAS_9,Response_reg	2	2	Sporomusaceae bacterium	GCA_003990955.1	Bacteria;Bacillota;Negativicutes;Selenomonadales;Sporomusaceae;unclassified Sporomusaceae	d__Bacteria;p__Firmicutes_C;c__Negativicutes;o__Selenomonadales_A;f__Dendrosporobacteraceae;g__FL31;s__FL31 sp003990955
UP000287175	A0A402BU71	ATPase AAA	535	UniProtKB unreviewed (TrEMBL)	HTH_50,PAS,Sigma54_activat	1	1	Sporomusaceae bacterium	GCA_003990955.1	Bacteria;Bacillota;Negativicutes;Selenomonadales;Sporomusaceae;unclassified Sporomusaceae	d__Bacteria;p__Firmicutes_C;c__Negativicutes;o__Selenomonadales_A;f__Dendrosporobacteraceae;g__FL31;s__FL31 sp003990955
UP000287175	A0A402BU25	DUF438 domain-containing protein	405	UniProtKB unreviewed (TrEMBL)	DUF438,Hemerythrin,PAS_10	1	1	Sporomusaceae bacterium	GCA_003990955.1	Bacteria;Bacillota;Negativicutes;Selenomonadales;Sporomusaceae;unclassified Sporomusaceae	d__Bacteria;p__Firmicutes_C;c__Negativicutes;o__Selenomonadales_A;f__Dendrosporobacteraceae;g__FL31;s__FL31 sp003990955
UP000287175	A0A402BT30	Metal-dependent phosphohydrolase	323	UniProtKB unreviewed (TrEMBL)	HD_5,PAS	1	1	Sporomusaceae bacterium	GCA_003990955.1	Bacteria;Bacillota;Negativicutes;Selenomonadales;Sporomusaceae;unclassified Sporomusaceae	d__Bacteria;p__Firmicutes_C;c__Negativicutes;o__Selenomonadales_A;f__Dendrosporobacteraceae;g__FL31;s__FL31 sp003990955
UP000287175	A0A402BT33	histidine kinase	353	UniProtKB unreviewed (TrEMBL)	HATPase_c,HisKA,PAS	1	1	Sporomusaceae bacterium	GCA_003990955.1	Bacteria;Bacillota;Negativicutes;Selenomonadales;Sporomusaceae;unclassified Sporomusaceae	d__Bacteria;p__Firmicutes_C;c__Negativicutes;o__Selenomonadales_A;f__Dendrosporobacteraceae;g__FL31;s__FL31 sp003990955
UP000287175	A0A402BSL5	histidine kinase	710	UniProtKB unreviewed (TrEMBL)	HATPase_c,HisKA,PAS_4,PAS_9	2	2	Sporomusaceae bacterium	GCA_003990955.1	Bacteria;Bacillota;Negativicutes;Selenomonadales;Sporomusaceae;unclassified Sporomusaceae	d__Bacteria;p__Firmicutes_C;c__Negativicutes;o__Selenomonadales_A;f__Dendrosporobacteraceae;g__FL31;s__FL31 sp003990955
UP000287175	A0A402BSH1	Metal-dependent phosphohydrolase	324	UniProtKB unreviewed (TrEMBL)	HD_5,PAS_4	1	1	Sporomusaceae bacterium	GCA_003990955.1	Bacteria;Bacillota;Negativicutes;Selenomonadales;Sporomusaceae;unclassified Sporomusaceae	d__Bacteria;p__Firmicutes_C;c__Negativicutes;o__Selenomonadales_A;f__Dendrosporobacteraceae;g__FL31;s__FL31 sp003990955
UP000287175	A0A402BSS2	histidine kinase	554	UniProtKB unreviewed (TrEMBL)	HATPase_c,HisKA,PAS_3	1	1	Sporomusaceae bacterium	GCA_003990955.1	Bacteria;Bacillota;Negativicutes;Selenomonadales;Sporomusaceae;unclassified Sporomusaceae	d__Bacteria;p__Firmicutes_C;c__Negativicutes;o__Selenomonadales_A;f__Dendrosporobacteraceae;g__FL31;s__FL31 sp003990955
UP000287175	A0A402BTW2	histidine kinase	593	UniProtKB unreviewed (TrEMBL)	HAMP,HATPase_c,HisKA,PAS,sCache_like	1	1	Sporomusaceae bacterium	GCA_003990955.1	Bacteria;Bacillota;Negativicutes;Selenomonadales;Sporomusaceae;unclassified Sporomusaceae	d__Bacteria;p__Firmicutes_C;c__Negativicutes;o__Selenomonadales_A;f__Dendrosporobacteraceae;g__FL31;s__FL31 sp003990955
UP000287175	A0A402BT96	Sigma-54-dependent Fis family transcriptional regulator	626	UniProtKB unreviewed (TrEMBL)	HTH_8,PAS_4,Sigma54_activat	1	1	Sporomusaceae bacterium	GCA_003990955.1	Bacteria;Bacillota;Negativicutes;Selenomonadales;Sporomusaceae;unclassified Sporomusaceae	d__Bacteria;p__Firmicutes_C;c__Negativicutes;o__Selenomonadales_A;f__Dendrosporobacteraceae;g__FL31;s__FL31 sp003990955
UP000287175	A0A402BVP1	histidine kinase	550	UniProtKB unreviewed (TrEMBL)	HATPase_c,HisKA,PAS_3	1	1	Sporomusaceae bacterium	GCA_003990955.1	Bacteria;Bacillota;Negativicutes;Selenomonadales;Sporomusaceae;unclassified Sporomusaceae	d__Bacteria;p__Firmicutes_C;c__Negativicutes;o__Selenomonadales_A;f__Dendrosporobacteraceae;g__FL31;s__FL31 sp003990955
UP000287175	A0A402BP39	GGDEF domain-containing protein	472	UniProtKB unreviewed (TrEMBL)	PAS_9,PAS_9,SpoIIE	2	1	Sporomusaceae bacterium	GCA_003990955.1	Bacteria;Bacillota;Negativicutes;Selenomonadales;Sporomusaceae;unclassified Sporomusaceae	d__Bacteria;p__Firmicutes_C;c__Negativicutes;o__Selenomonadales_A;f__Dendrosporobacteraceae;g__FL31;s__FL31 sp003990955
UP000287175	A0A402BTY2	Diguanylate cyclase	300	UniProtKB unreviewed (TrEMBL)	GGDEF,PAS_9	1	1	Sporomusaceae bacterium	GCA_003990955.1	Bacteria;Bacillota;Negativicutes;Selenomonadales;Sporomusaceae;unclassified Sporomusaceae	d__Bacteria;p__Firmicutes_C;c__Negativicutes;o__Selenomonadales_A;f__Dendrosporobacteraceae;g__FL31;s__FL31 sp003990955
UP000287175	A0A402BTY0	histidine kinase	558	UniProtKB unreviewed (TrEMBL)	HATPase_c,HisKA,PAS_3	1	1	Sporomusaceae bacterium	GCA_003990955.1	Bacteria;Bacillota;Negativicutes;Selenomonadales;Sporomusaceae;unclassified Sporomusaceae	d__Bacteria;p__Firmicutes_C;c__Negativicutes;o__Selenomonadales_A;f__Dendrosporobacteraceae;g__FL31;s__FL31 sp003990955
UP000287175	A0A402BNJ0	histidine kinase	828	UniProtKB unreviewed (TrEMBL)	GGDEF,HD_5,PAS_4,dCache_1	1	1	Sporomusaceae bacterium	GCA_003990955.1	Bacteria;Bacillota;Negativicutes;Selenomonadales;Sporomusaceae;unclassified Sporomusaceae	d__Bacteria;p__Firmicutes_C;c__Negativicutes;o__Selenomonadales_A;f__Dendrosporobacteraceae;g__FL31;s__FL31 sp003990955
UP000287175	A0A402BWG3	RNA polymerase subunit sigma-54	471	UniProtKB unreviewed (TrEMBL)	HTH_50,PAS,Sigma54_activat	1	1	Sporomusaceae bacterium	GCA_003990955.1	Bacteria;Bacillota;Negativicutes;Selenomonadales;Sporomusaceae;unclassified Sporomusaceae	d__Bacteria;p__Firmicutes_C;c__Negativicutes;o__Selenomonadales_A;f__Dendrosporobacteraceae;g__FL31;s__FL31 sp003990955
UP000287175	A0A402BPJ5	protein-glutamate O-methyltransferase	797	UniProtKB unreviewed (TrEMBL)	CheR,CheR_N,PAS,PAS_10	2	2	Sporomusaceae bacterium	GCA_003990955.1	Bacteria;Bacillota;Negativicutes;Selenomonadales;Sporomusaceae;unclassified Sporomusaceae	d__Bacteria;p__Firmicutes_C;c__Negativicutes;o__Selenomonadales_A;f__Dendrosporobacteraceae;g__FL31;s__FL31 sp003990955
UP000287175	A0A402BU07	HTH-type transcriptional regulatory protein TyrR	518	UniProtKB unreviewed (TrEMBL)	HTH_50,PAS,Sigma54_activat	1	1	Sporomusaceae bacterium	GCA_003990955.1	Bacteria;Bacillota;Negativicutes;Selenomonadales;Sporomusaceae;unclassified Sporomusaceae	d__Bacteria;p__Firmicutes_C;c__Negativicutes;o__Selenomonadales_A;f__Dendrosporobacteraceae;g__FL31;s__FL31 sp003990955
UP000287175	A0A402BX07	Sigma-54-dependent Fis family transcriptional regulator	486	UniProtKB unreviewed (TrEMBL)	HTH_8,PAS,Sigma54_activat	1	1	Sporomusaceae bacterium	GCA_003990955.1	Bacteria;Bacillota;Negativicutes;Selenomonadales;Sporomusaceae;unclassified Sporomusaceae	d__Bacteria;p__Firmicutes_C;c__Negativicutes;o__Selenomonadales_A;f__Dendrosporobacteraceae;g__FL31;s__FL31 sp003990955
UP000287175	A0A402BND7	Diguanylate cyclase	678	UniProtKB unreviewed (TrEMBL)	EAL,GGDEF,PAS	1	1	Sporomusaceae bacterium	GCA_003990955.1	Bacteria;Bacillota;Negativicutes;Selenomonadales;Sporomusaceae;unclassified Sporomusaceae	d__Bacteria;p__Firmicutes_C;c__Negativicutes;o__Selenomonadales_A;f__Dendrosporobacteraceae;g__FL31;s__FL31 sp003990955
UP000287175	A0A402BSU4	GGDEF domain-containing protein	309	UniProtKB unreviewed (TrEMBL)	GGDEF,PAS_9	1	1	Sporomusaceae bacterium	GCA_003990955.1	Bacteria;Bacillota;Negativicutes;Selenomonadales;Sporomusaceae;unclassified Sporomusaceae	d__Bacteria;p__Firmicutes_C;c__Negativicutes;o__Selenomonadales_A;f__Dendrosporobacteraceae;g__FL31;s__FL31 sp003990955
UP000287175	A0A402BPB1	Transcriptional regulator	531	UniProtKB unreviewed (TrEMBL)	GGDEF_2,HTH_30,PAS_4,PAS_4	2	1	Sporomusaceae bacterium	GCA_003990955.1	Bacteria;Bacillota;Negativicutes;Selenomonadales;Sporomusaceae;unclassified Sporomusaceae	d__Bacteria;p__Firmicutes_C;c__Negativicutes;o__Selenomonadales_A;f__Dendrosporobacteraceae;g__FL31;s__FL31 sp003990955
UP000287175	A0A402BSY1	CdaR family transcriptional regulator	527	UniProtKB unreviewed (TrEMBL)	GGDEF_2,HTH_30,PAS_9	1	1	Sporomusaceae bacterium	GCA_003990955.1	Bacteria;Bacillota;Negativicutes;Selenomonadales;Sporomusaceae;unclassified Sporomusaceae	d__Bacteria;p__Firmicutes_C;c__Negativicutes;o__Selenomonadales_A;f__Dendrosporobacteraceae;g__FL31;s__FL31 sp003990955
UP000287175	A0A402BQS8	PAS domain-containing protein	114	UniProtKB unreviewed (TrEMBL)	PAS_10	1	1	Sporomusaceae bacterium	GCA_003990955.1	Bacteria;Bacillota;Negativicutes;Selenomonadales;Sporomusaceae;unclassified Sporomusaceae	d__Bacteria;p__Firmicutes_C;c__Negativicutes;o__Selenomonadales_A;f__Dendrosporobacteraceae;g__FL31;s__FL31 sp003990955
UP000287175	A0A402BUR9	ATPase AAA	692	UniProtKB unreviewed (TrEMBL)	HTH_50,PAS,PAS,PTS-HPr,Sigma54_activat	2	1	Sporomusaceae bacterium	GCA_003990955.1	Bacteria;Bacillota;Negativicutes;Selenomonadales;Sporomusaceae;unclassified Sporomusaceae	d__Bacteria;p__Firmicutes_C;c__Negativicutes;o__Selenomonadales_A;f__Dendrosporobacteraceae;g__FL31;s__FL31 sp003990955
UP000287175	A0A402BNH8	Histidine kinase	507	UniProtKB unreviewed (TrEMBL)	GGDEF,HD_5,PAS_8	1	1	Sporomusaceae bacterium	GCA_003990955.1	Bacteria;Bacillota;Negativicutes;Selenomonadales;Sporomusaceae;unclassified Sporomusaceae	d__Bacteria;p__Firmicutes_C;c__Negativicutes;o__Selenomonadales_A;f__Dendrosporobacteraceae;g__FL31;s__FL31 sp003990955
UP000287175	A0A402BQF4	PAS domain-containing protein	65	UniProtKB unreviewed (TrEMBL)	PAS_8	1	1	Sporomusaceae bacterium	GCA_003990955.1	Bacteria;Bacillota;Negativicutes;Selenomonadales;Sporomusaceae;unclassified Sporomusaceae	d__Bacteria;p__Firmicutes_C;c__Negativicutes;o__Selenomonadales_A;f__Dendrosporobacteraceae;g__FL31;s__FL31 sp003990955
UP000287175	A0A402BNK7	histidine kinase	538	UniProtKB unreviewed (TrEMBL)	HATPase_c,PAS,SPOB_a,sCache_3_2	1	1	Sporomusaceae bacterium	GCA_003990955.1	Bacteria;Bacillota;Negativicutes;Selenomonadales;Sporomusaceae;unclassified Sporomusaceae	d__Bacteria;p__Firmicutes_C;c__Negativicutes;o__Selenomonadales_A;f__Dendrosporobacteraceae;g__FL31;s__FL31 sp003990955
UP000199689	A0A1G5VYM2	PAS domain S-box-containing protein	828	UniProtKB unreviewed (TrEMBL)	EAL,GGDEF,PAS_3	1	1	Allisonella histaminiformans	GCA_900103425.1	Bacteria;Bacillota;Negativicutes;Veillonellales;Veillonellaceae;Allisonella	d__Bacteria;p__Firmicutes_C;c__Negativicutes;o__Veillonellales;f__Dialisteraceae;g__Allisonella;s__Allisonella histaminiformans
UP000199689	A0A1G5VY73	PAS domain S-box-containing protein	137	UniProtKB unreviewed (TrEMBL)	PAS_9	1	1	Allisonella histaminiformans	GCA_900103425.1	Bacteria;Bacillota;Negativicutes;Veillonellales;Veillonellaceae;Allisonella	d__Bacteria;p__Firmicutes_C;c__Negativicutes;o__Veillonellales;f__Dialisteraceae;g__Allisonella;s__Allisonella histaminiformans
UP000199689	A0A1G5W0J7	PAS domain S-box-containing protein/diguanylate cyclase (GGDEF) domain-containing protein	804	UniProtKB unreviewed (TrEMBL)	GGDEF,PAS_4	1	1	Allisonella histaminiformans	GCA_900103425.1	Bacteria;Bacillota;Negativicutes;Veillonellales;Veillonellaceae;Allisonella	d__Bacteria;p__Firmicutes_C;c__Negativicutes;o__Veillonellales;f__Dialisteraceae;g__Allisonella;s__Allisonella histaminiformans
UP000199689	A0A1G5VTV8	Two-component sensor histidine kinase, contains HisKA and HATPase domains	464	UniProtKB unreviewed (TrEMBL)	HisKA_2,PAS_4,PdtaS_GAF	1	1	Allisonella histaminiformans	GCA_900103425.1	Bacteria;Bacillota;Negativicutes;Veillonellales;Veillonellaceae;Allisonella	d__Bacteria;p__Firmicutes_C;c__Negativicutes;o__Veillonellales;f__Dialisteraceae;g__Allisonella;s__Allisonella histaminiformans
UP000199689	A0A1G5WHW2	Diguanylate cyclase (GGDEF) domain-containing protein	297	UniProtKB unreviewed (TrEMBL)	GGDEF,PAS	1	1	Allisonella histaminiformans	GCA_900103425.1	Bacteria;Bacillota;Negativicutes;Veillonellales;Veillonellaceae;Allisonella	d__Bacteria;p__Firmicutes_C;c__Negativicutes;o__Veillonellales;f__Dialisteraceae;g__Allisonella;s__Allisonella histaminiformans
UP000199689	A0A1G5WIY9	EAL domain, c-di-GMP-specific phosphodiesterase class I (Or its enzymatically inactive variant)	834	UniProtKB unreviewed (TrEMBL)	EAL,GGDEF,PAS_4	1	1	Allisonella histaminiformans	GCA_900103425.1	Bacteria;Bacillota;Negativicutes;Veillonellales;Veillonellaceae;Allisonella	d__Bacteria;p__Firmicutes_C;c__Negativicutes;o__Veillonellales;f__Dialisteraceae;g__Allisonella;s__Allisonella histaminiformans
UP000199689	A0A1G5UW92	GGDEF domain-containing protein, diguanylate cyclase (C-di-GMP synthetase) or its enzymatically inactive variants	484	UniProtKB unreviewed (TrEMBL)	PAS_4	1	1	Allisonella histaminiformans	GCA_900103425.1	Bacteria;Bacillota;Negativicutes;Veillonellales;Veillonellaceae;Allisonella	d__Bacteria;p__Firmicutes_C;c__Negativicutes;o__Veillonellales;f__Dialisteraceae;g__Allisonella;s__Allisonella histaminiformans
UP000199689	A0A1G5UW97	Diguanylate cyclase (GGDEF) domain-containing protein	1105	UniProtKB unreviewed (TrEMBL)	EAL,GGDEF,GGDEF,PAS_4	1	1	Allisonella histaminiformans	GCA_900103425.1	Bacteria;Bacillota;Negativicutes;Veillonellales;Veillonellaceae;Allisonella	d__Bacteria;p__Firmicutes_C;c__Negativicutes;o__Veillonellales;f__Dialisteraceae;g__Allisonella;s__Allisonella histaminiformans
UP000199689	A0A1G5WKT3	GAF domain-containing protein	310	UniProtKB unreviewed (TrEMBL)	PAS_4	1	1	Allisonella histaminiformans	GCA_900103425.1	Bacteria;Bacillota;Negativicutes;Veillonellales;Veillonellaceae;Allisonella	d__Bacteria;p__Firmicutes_C;c__Negativicutes;o__Veillonellales;f__Dialisteraceae;g__Allisonella;s__Allisonella histaminiformans
UP000199689	A0A1G5UWA3	DUF438 domain-containing protein	482	UniProtKB unreviewed (TrEMBL)	DUF1858,DUF438,Hemerythrin,PAS_10	1	1	Allisonella histaminiformans	GCA_900103425.1	Bacteria;Bacillota;Negativicutes;Veillonellales;Veillonellaceae;Allisonella	d__Bacteria;p__Firmicutes_C;c__Negativicutes;o__Veillonellales;f__Dialisteraceae;g__Allisonella;s__Allisonella histaminiformans
UP000005481	G9YJQ8	PAS domain S-box protein	456	UniProtKB unreviewed (TrEMBL)	DUF1858,Hemerythrin,PAS_10	1	1	Anaeroglobus geminatus F0357	GCA_000239275.1	Bacteria;Bacillota;Negativicutes;Veillonellales;Veillonellaceae;Anaeroglobus;Anaeroglobus geminatus	d__Bacteria;p__Firmicutes_C;c__Negativicutes;o__Veillonellales;f__Megasphaeraceae;g__Anaeroglobus;s__Anaeroglobus geminatus
UP000003277	H1D071	Hemerythrin domain-containing protein	505	UniProtKB unreviewed (TrEMBL)	DUF1858,DUF438,Hemerythrin,PAS_10	1	1	Dialister succinatiphilus YIT 11850	GCA_000242435.1	Bacteria;Bacillota;Negativicutes;Veillonellales;Veillonellaceae;Dialister;Dialister succinatiphilus	d__Bacteria;p__Firmicutes_C;c__Negativicutes;o__Veillonellales;f__Dialisteraceae;g__Dialister;s__Dialister succinatiphilus
UP000003277	H1D0X4	PAS domain S-box protein	130	UniProtKB unreviewed (TrEMBL)	PAS_9	1	1	Dialister succinatiphilus YIT 11850	GCA_000242435.1	Bacteria;Bacillota;Negativicutes;Veillonellales;Veillonellaceae;Dialister;Dialister succinatiphilus	d__Bacteria;p__Firmicutes_C;c__Negativicutes;o__Veillonellales;f__Dialisteraceae;g__Dialister;s__Dialister succinatiphilus
UP000003277	H1D0X6	PAS domain S-box protein	123	UniProtKB unreviewed (TrEMBL)	PAS_3	1	1	Dialister succinatiphilus YIT 11850	GCA_000242435.1	Bacteria;Bacillota;Negativicutes;Veillonellales;Veillonellaceae;Dialister;Dialister succinatiphilus	d__Bacteria;p__Firmicutes_C;c__Negativicutes;o__Veillonellales;f__Dialisteraceae;g__Dialister;s__Dialister succinatiphilus
UP000003277	H1D0X5	PAS fold-3 domain-containing protein	86	UniProtKB unreviewed (TrEMBL)	PAS_3	1	1	Dialister succinatiphilus YIT 11850	GCA_000242435.1	Bacteria;Bacillota;Negativicutes;Veillonellales;Veillonellaceae;Dialister;Dialister succinatiphilus	d__Bacteria;p__Firmicutes_C;c__Negativicutes;o__Veillonellales;f__Dialisteraceae;g__Dialister;s__Dialister succinatiphilus
UP000018365	R7CQ29	Diguanylate cyclase with PAS/PAC sensor	315	UniProtKB unreviewed (TrEMBL)	GGDEF,PAS_9	1	1	Dialister sp. CAG:357	GCA_000435155.1	Bacteria;Bacillota;Negativicutes;Veillonellales;Veillonellaceae;Dialister;environmental samples	d__Bacteria;p__Firmicutes_C;c__Negativicutes;o__Veillonellales;f__Dialisteraceae;g__Dialister;s__Dialister sp900343095
UP000018365	R7CSZ8	histidine kinase	655	UniProtKB unreviewed (TrEMBL)	HATPase_c,HisKA,PAS_8	1	1	Dialister sp. CAG:357	GCA_000435155.1	Bacteria;Bacillota;Negativicutes;Veillonellales;Veillonellaceae;Dialister;environmental samples	d__Bacteria;p__Firmicutes_C;c__Negativicutes;o__Veillonellales;f__Dialisteraceae;g__Dialister;s__Dialister sp900343095
UP000017966	R5T306	Sensory box protein	516	UniProtKB unreviewed (TrEMBL)	PAS_10	1	1	Dialister invisus CAG:218	GCA_000433275.1	Bacteria;Bacillota;Negativicutes;Veillonellales;Veillonellaceae;Dialister;environmental samples	d__Bacteria;p__Firmicutes_C;c__Negativicutes;o__Veillonellales;f__Dialisteraceae;g__Dialister;s__Dialister invisus
UP000017966	R5SH59	histidine kinase	664	UniProtKB unreviewed (TrEMBL)	HATPase_c,HisKA,PAS_8	1	1	Dialister invisus CAG:218	GCA_000433275.1	Bacteria;Bacillota;Negativicutes;Veillonellales;Veillonellaceae;Dialister;environmental samples	d__Bacteria;p__Firmicutes_C;c__Negativicutes;o__Veillonellales;f__Dialisteraceae;g__Dialister;s__Dialister invisus
UP000277811	A0A498R8V0	Pas fold	507	UniProtKB unreviewed (TrEMBL)	HTH_50,PAS,Sigma54_activat	1	1	Lucifera butyrica	GCA_900476375.1	Bacteria;Bacillota;Negativicutes;Veillonellales;Veillonellaceae;Lucifera	d__Bacteria;p__Firmicutes_C;c__Negativicutes;o__Sporomusales;f__UPPP01;g__Lucifera;s__Lucifera butyrica
UP000277811	A0A498R9S0	Fis bacterial regulatory protein hth signature	636	UniProtKB unreviewed (TrEMBL)	HTH_8,PAS_9,PrpR_N,Sigma54_activat	1	1	Lucifera butyrica	GCA_900476375.1	Bacteria;Bacillota;Negativicutes;Veillonellales;Veillonellaceae;Lucifera	d__Bacteria;p__Firmicutes_C;c__Negativicutes;o__Sporomusales;f__UPPP01;g__Lucifera;s__Lucifera butyrica
UP000277811	A0A498REV2	Pas fold	314	UniProtKB unreviewed (TrEMBL)	GGDEF,PAS	1	1	Lucifera butyrica	GCA_900476375.1	Bacteria;Bacillota;Negativicutes;Veillonellales;Veillonellaceae;Lucifera	d__Bacteria;p__Firmicutes_C;c__Negativicutes;o__Sporomusales;f__UPPP01;g__Lucifera;s__Lucifera butyrica
UP000277811	A0A498RIA0	Fis bacterial regulatory protein hth signature	673	UniProtKB unreviewed (TrEMBL)	HTH_8,PAS,Sigma54_activat	1	1	Lucifera butyrica	GCA_900476375.1	Bacteria;Bacillota;Negativicutes;Veillonellales;Veillonellaceae;Lucifera	d__Bacteria;p__Firmicutes_C;c__Negativicutes;o__Sporomusales;f__UPPP01;g__Lucifera;s__Lucifera butyrica
UP000277811	A0A498RCT0	Pas fold	537	UniProtKB unreviewed (TrEMBL)	HTH_50,PAS,Sigma54_activat	1	1	Lucifera butyrica	GCA_900476375.1	Bacteria;Bacillota;Negativicutes;Veillonellales;Veillonellaceae;Lucifera	d__Bacteria;p__Firmicutes_C;c__Negativicutes;o__Sporomusales;f__UPPP01;g__Lucifera;s__Lucifera butyrica
UP000277811	A0A498RA96	HTH cro/C1-type domain-containing protein	270	UniProtKB unreviewed (TrEMBL)	HTH_31,MLTR_LBD	1	1	Lucifera butyrica	GCA_900476375.1	Bacteria;Bacillota;Negativicutes;Veillonellales;Veillonellaceae;Lucifera	d__Bacteria;p__Firmicutes_C;c__Negativicutes;o__Sporomusales;f__UPPP01;g__Lucifera;s__Lucifera butyrica
UP000277811	A0A498R8Q6	histidine kinase	561	UniProtKB unreviewed (TrEMBL)	5TM-5TMR_LYT,HATPase_c,HisKA,PAS_9	1	1	Lucifera butyrica	GCA_900476375.1	Bacteria;Bacillota;Negativicutes;Veillonellales;Veillonellaceae;Lucifera	d__Bacteria;p__Firmicutes_C;c__Negativicutes;o__Sporomusales;f__UPPP01;g__Lucifera;s__Lucifera butyrica
UP000277811	A0A498R4T5	HTH-type transcriptional regulatory protein TyrR	524	UniProtKB unreviewed (TrEMBL)	HTH_50,PAS_4,Sigma54_activat	1	1	Lucifera butyrica	GCA_900476375.1	Bacteria;Bacillota;Negativicutes;Veillonellales;Veillonellaceae;Lucifera	d__Bacteria;p__Firmicutes_C;c__Negativicutes;o__Sporomusales;f__UPPP01;g__Lucifera;s__Lucifera butyrica
UP000277811	A0A498QYY2	Nucleotide cyclase	603	UniProtKB unreviewed (TrEMBL)	EAL,GGDEF,PAS_9	1	1	Lucifera butyrica	GCA_900476375.1	Bacteria;Bacillota;Negativicutes;Veillonellales;Veillonellaceae;Lucifera	d__Bacteria;p__Firmicutes_C;c__Negativicutes;o__Sporomusales;f__UPPP01;g__Lucifera;s__Lucifera butyrica
UP000277811	A0A498RBP9	Fis bacterial regulatory protein hth signature	468	UniProtKB unreviewed (TrEMBL)	HTH_8,PAS_9,Sigma54_activat	1	1	Lucifera butyrica	GCA_900476375.1	Bacteria;Bacillota;Negativicutes;Veillonellales;Veillonellaceae;Lucifera	d__Bacteria;p__Firmicutes_C;c__Negativicutes;o__Sporomusales;f__UPPP01;g__Lucifera;s__Lucifera butyrica
UP000277811	A0A498R942	histidine kinase	778	UniProtKB unreviewed (TrEMBL)	HATPase_c,HisKA,PAS,PAS_9,Response_reg	2	2	Lucifera butyrica	GCA_900476375.1	Bacteria;Bacillota;Negativicutes;Veillonellales;Veillonellaceae;Lucifera	d__Bacteria;p__Firmicutes_C;c__Negativicutes;o__Sporomusales;f__UPPP01;g__Lucifera;s__Lucifera butyrica
UP000277811	A0A498RFG8	Pas fold-4	886	UniProtKB unreviewed (TrEMBL)	FeS,Fe_hyd_lg_C,PAS_4,Sigma54_activat	1	1	Lucifera butyrica	GCA_900476375.1	Bacteria;Bacillota;Negativicutes;Veillonellales;Veillonellaceae;Lucifera	d__Bacteria;p__Firmicutes_C;c__Negativicutes;o__Sporomusales;f__UPPP01;g__Lucifera;s__Lucifera butyrica
UP000277811	A0A498R878	DUF438 domain-containing protein	408	UniProtKB unreviewed (TrEMBL)	DUF438,Hemerythrin,PAS_10	1	1	Lucifera butyrica	GCA_900476375.1	Bacteria;Bacillota;Negativicutes;Veillonellales;Veillonellaceae;Lucifera	d__Bacteria;p__Firmicutes_C;c__Negativicutes;o__Sporomusales;f__UPPP01;g__Lucifera;s__Lucifera butyrica
UP000277811	A0A498R9H2	Fis bacterial regulatory protein hth signature	593	UniProtKB unreviewed (TrEMBL)	HTH_8,PAS,PAS,Sigma54_activat	2	1	Lucifera butyrica	GCA_900476375.1	Bacteria;Bacillota;Negativicutes;Veillonellales;Veillonellaceae;Lucifera	d__Bacteria;p__Firmicutes_C;c__Negativicutes;o__Sporomusales;f__UPPP01;g__Lucifera;s__Lucifera butyrica
UP000277811	A0A498R8J5	Pac motif	688	UniProtKB unreviewed (TrEMBL)	EAL,GGDEF,PAS,Response_reg	1	1	Lucifera butyrica	GCA_900476375.1	Bacteria;Bacillota;Negativicutes;Veillonellales;Veillonellaceae;Lucifera	d__Bacteria;p__Firmicutes_C;c__Negativicutes;o__Sporomusales;f__UPPP01;g__Lucifera;s__Lucifera butyrica
UP000277811	A0A498R9V7	Pas fold	585	UniProtKB unreviewed (TrEMBL)	HTH_8,PAS,Sigma54_activat	1	1	Lucifera butyrica	GCA_900476375.1	Bacteria;Bacillota;Negativicutes;Veillonellales;Veillonellaceae;Lucifera	d__Bacteria;p__Firmicutes_C;c__Negativicutes;o__Sporomusales;f__UPPP01;g__Lucifera;s__Lucifera butyrica
UP000277811	A0A498REW8	Pac motif	440	UniProtKB unreviewed (TrEMBL)	GGDEF,PAS_4,PAS_8	2	2	Lucifera butyrica	GCA_900476375.1	Bacteria;Bacillota;Negativicutes;Veillonellales;Veillonellaceae;Lucifera	d__Bacteria;p__Firmicutes_C;c__Negativicutes;o__Sporomusales;f__UPPP01;g__Lucifera;s__Lucifera butyrica
UP000277811	A0A498R738	histidine kinase	520	UniProtKB unreviewed (TrEMBL)	HATPase_c,HisKA,PAS_4,PAS_8	2	2	Lucifera butyrica	GCA_900476375.1	Bacteria;Bacillota;Negativicutes;Veillonellales;Veillonellaceae;Lucifera	d__Bacteria;p__Firmicutes_C;c__Negativicutes;o__Sporomusales;f__UPPP01;g__Lucifera;s__Lucifera butyrica
UP000277811	A0A498RAQ7	Fis bacterial regulatory protein hth signature	579	UniProtKB unreviewed (TrEMBL)	HTH_8,PAS_8,Sigma54_activat	1	1	Lucifera butyrica	GCA_900476375.1	Bacteria;Bacillota;Negativicutes;Veillonellales;Veillonellaceae;Lucifera	d__Bacteria;p__Firmicutes_C;c__Negativicutes;o__Sporomusales;f__UPPP01;g__Lucifera;s__Lucifera butyrica
UP000277811	A0A498RFD7	Fis bacterial regulatory protein hth signature	621	UniProtKB unreviewed (TrEMBL)	HTH_8,PAS_9,PrpR_N,Sigma54_activat	1	1	Lucifera butyrica	GCA_900476375.1	Bacteria;Bacillota;Negativicutes;Veillonellales;Veillonellaceae;Lucifera	d__Bacteria;p__Firmicutes_C;c__Negativicutes;o__Sporomusales;f__UPPP01;g__Lucifera;s__Lucifera butyrica
UP000277811	A0A498R703	Nucleotide cyclase	965	UniProtKB unreviewed (TrEMBL)	ABC_sub_bind,EAL,GGDEF,PAS_3	1	1	Lucifera butyrica	GCA_900476375.1	Bacteria;Bacillota;Negativicutes;Veillonellales;Veillonellaceae;Lucifera	d__Bacteria;p__Firmicutes_C;c__Negativicutes;o__Sporomusales;f__UPPP01;g__Lucifera;s__Lucifera butyrica
UP000277811	A0A498R7U4	Nucleotide cyclase	685	UniProtKB unreviewed (TrEMBL)	EAL,GGDEF,PAS_8	1	1	Lucifera butyrica	GCA_900476375.1	Bacteria;Bacillota;Negativicutes;Veillonellales;Veillonellaceae;Lucifera	d__Bacteria;p__Firmicutes_C;c__Negativicutes;o__Sporomusales;f__UPPP01;g__Lucifera;s__Lucifera butyrica
UP000277811	A0A498R8G7	Nucleotide cyclase	453	UniProtKB unreviewed (TrEMBL)	GGDEF,PAS_9	1	1	Lucifera butyrica	GCA_900476375.1	Bacteria;Bacillota;Negativicutes;Veillonellales;Veillonellaceae;Lucifera	d__Bacteria;p__Firmicutes_C;c__Negativicutes;o__Sporomusales;f__UPPP01;g__Lucifera;s__Lucifera butyrica
UP000277811	A0A498R5G5	Fis bacterial regulatory protein hth signature	698	UniProtKB unreviewed (TrEMBL)	CBS,HTH_8,PAS,PAS,Sigma54_activat	2	1	Lucifera butyrica	GCA_900476375.1	Bacteria;Bacillota;Negativicutes;Veillonellales;Veillonellaceae;Lucifera	d__Bacteria;p__Firmicutes_C;c__Negativicutes;o__Sporomusales;f__UPPP01;g__Lucifera;s__Lucifera butyrica
UP000277811	A0A498RC30	Pas fold	463	UniProtKB unreviewed (TrEMBL)	GAF,PAS_9,Sigma54_activat	1	1	Lucifera butyrica	GCA_900476375.1	Bacteria;Bacillota;Negativicutes;Veillonellales;Veillonellaceae;Lucifera	d__Bacteria;p__Firmicutes_C;c__Negativicutes;o__Sporomusales;f__UPPP01;g__Lucifera;s__Lucifera butyrica
UP000277811	A0A498RDS3	Pas fold	668	UniProtKB unreviewed (TrEMBL)	GAF,HTH_8,PAS,Sigma54_activat	1	1	Lucifera butyrica	GCA_900476375.1	Bacteria;Bacillota;Negativicutes;Veillonellales;Veillonellaceae;Lucifera	d__Bacteria;p__Firmicutes_C;c__Negativicutes;o__Sporomusales;f__UPPP01;g__Lucifera;s__Lucifera butyrica
UP000277811	A0A498R5W7	Pas fold	562	UniProtKB unreviewed (TrEMBL)	FeS,Fe_hyd_lg_C,Fer4_9,PAS	1	1	Lucifera butyrica	GCA_900476375.1	Bacteria;Bacillota;Negativicutes;Veillonellales;Veillonellaceae;Lucifera	d__Bacteria;p__Firmicutes_C;c__Negativicutes;o__Sporomusales;f__UPPP01;g__Lucifera;s__Lucifera butyrica
UP000277811	A0A498RAQ0	histidine kinase	535	UniProtKB unreviewed (TrEMBL)	HATPase_c,PAS,SPOB_a,sCache_3_2	1	1	Lucifera butyrica	GCA_900476375.1	Bacteria;Bacillota;Negativicutes;Veillonellales;Veillonellaceae;Lucifera	d__Bacteria;p__Firmicutes_C;c__Negativicutes;o__Sporomusales;f__UPPP01;g__Lucifera;s__Lucifera butyrica
UP000277811	A0A498RI85	Fis bacterial regulatory protein hth signature	474	UniProtKB unreviewed (TrEMBL)	HTH_8,PAS_4,Sigma54_activat	1	1	Lucifera butyrica	GCA_900476375.1	Bacteria;Bacillota;Negativicutes;Veillonellales;Veillonellaceae;Lucifera	d__Bacteria;p__Firmicutes_C;c__Negativicutes;o__Sporomusales;f__UPPP01;g__Lucifera;s__Lucifera butyrica
UP000277811	A0A498R1G2	Pac motif	598	UniProtKB unreviewed (TrEMBL)	GGDEF,HD_5,PAS_9	1	1	Lucifera butyrica	GCA_900476375.1	Bacteria;Bacillota;Negativicutes;Veillonellales;Veillonellaceae;Lucifera	d__Bacteria;p__Firmicutes_C;c__Negativicutes;o__Sporomusales;f__UPPP01;g__Lucifera;s__Lucifera butyrica
UP000277811	A0A498R793	Pac motif	722	UniProtKB unreviewed (TrEMBL)	GAF_2,HATPase_c,HisKA,PAS_9,PAS_9	2	1	Lucifera butyrica	GCA_900476375.1	Bacteria;Bacillota;Negativicutes;Veillonellales;Veillonellaceae;Lucifera	d__Bacteria;p__Firmicutes_C;c__Negativicutes;o__Sporomusales;f__UPPP01;g__Lucifera;s__Lucifera butyrica
UP000277811	A0A498R874	histidine kinase	598	UniProtKB unreviewed (TrEMBL)	HAMP,HATPase_c,HisKA,PAS,sCache_like	1	1	Lucifera butyrica	GCA_900476375.1	Bacteria;Bacillota;Negativicutes;Veillonellales;Veillonellaceae;Lucifera	d__Bacteria;p__Firmicutes_C;c__Negativicutes;o__Sporomusales;f__UPPP01;g__Lucifera;s__Lucifera butyrica
UP000277811	A0A498R810	Pac motif	435	UniProtKB unreviewed (TrEMBL)	GGDEF_2,HTH_30,PAS	1	1	Lucifera butyrica	GCA_900476375.1	Bacteria;Bacillota;Negativicutes;Veillonellales;Veillonellaceae;Lucifera	d__Bacteria;p__Firmicutes_C;c__Negativicutes;o__Sporomusales;f__UPPP01;g__Lucifera;s__Lucifera butyrica
UP000277811	A0A498R9H8	histidine kinase	527	UniProtKB unreviewed (TrEMBL)	HATPase_c,HisKA,PAS_10,PAS_4	2	2	Lucifera butyrica	GCA_900476375.1	Bacteria;Bacillota;Negativicutes;Veillonellales;Veillonellaceae;Lucifera	d__Bacteria;p__Firmicutes_C;c__Negativicutes;o__Sporomusales;f__UPPP01;g__Lucifera;s__Lucifera butyrica
UP000277811	A0A498R351	histidine kinase	568	UniProtKB unreviewed (TrEMBL)	HATPase_c,PAS,SPOB_a,sCache_3_2	1	1	Lucifera butyrica	GCA_900476375.1	Bacteria;Bacillota;Negativicutes;Veillonellales;Veillonellaceae;Lucifera	d__Bacteria;p__Firmicutes_C;c__Negativicutes;o__Sporomusales;f__UPPP01;g__Lucifera;s__Lucifera butyrica
UP000277811	A0A498RAU2	histidine kinase	629	UniProtKB unreviewed (TrEMBL)	HATPase_c,HisKA,PAS_4,PAS_4,PAS_9	3	2	Lucifera butyrica	GCA_900476375.1	Bacteria;Bacillota;Negativicutes;Veillonellales;Veillonellaceae;Lucifera	d__Bacteria;p__Firmicutes_C;c__Negativicutes;o__Sporomusales;f__UPPP01;g__Lucifera;s__Lucifera butyrica
UP000277811	A0A498R2K7	Pas fold	536	UniProtKB unreviewed (TrEMBL)	HTH_50,PAS,Sigma54_activat	1	1	Lucifera butyrica	GCA_900476375.1	Bacteria;Bacillota;Negativicutes;Veillonellales;Veillonellaceae;Lucifera	d__Bacteria;p__Firmicutes_C;c__Negativicutes;o__Sporomusales;f__UPPP01;g__Lucifera;s__Lucifera butyrica
UP000277811	A0A498R488	Stage ii sporulation protein e (Spoiie)	359	UniProtKB unreviewed (TrEMBL)	PAS_8,SpoIIE	1	1	Lucifera butyrica	GCA_900476375.1	Bacteria;Bacillota;Negativicutes;Veillonellales;Veillonellaceae;Lucifera	d__Bacteria;p__Firmicutes_C;c__Negativicutes;o__Sporomusales;f__UPPP01;g__Lucifera;s__Lucifera butyrica
UP000277811	A0A498R3U2	Histidine kinase	473	UniProtKB unreviewed (TrEMBL)	HATPase_c,HisKA_2,PAS_4,PdtaS_GAF	1	1	Lucifera butyrica	GCA_900476375.1	Bacteria;Bacillota;Negativicutes;Veillonellales;Veillonellaceae;Lucifera	d__Bacteria;p__Firmicutes_C;c__Negativicutes;o__Sporomusales;f__UPPP01;g__Lucifera;s__Lucifera butyrica
UP000277811	A0A498RET0	Pas fold	629	UniProtKB unreviewed (TrEMBL)	HTH_8,PAS,PrpR_N,Sigma54_activat	1	1	Lucifera butyrica	GCA_900476375.1	Bacteria;Bacillota;Negativicutes;Veillonellales;Veillonellaceae;Lucifera	d__Bacteria;p__Firmicutes_C;c__Negativicutes;o__Sporomusales;f__UPPP01;g__Lucifera;s__Lucifera butyrica
UP000277811	A0A498R4X5	Propionate catabolism activator	641	UniProtKB unreviewed (TrEMBL)	HTH_8,PAS_9,PrpR_N,Sigma54_activat	1	1	Lucifera butyrica	GCA_900476375.1	Bacteria;Bacillota;Negativicutes;Veillonellales;Veillonellaceae;Lucifera	d__Bacteria;p__Firmicutes_C;c__Negativicutes;o__Sporomusales;f__UPPP01;g__Lucifera;s__Lucifera butyrica
UP000277811	A0A498R832	histidine kinase	521	UniProtKB unreviewed (TrEMBL)	HATPase_c,HisKA,PAS_4,PAS_4	2	1	Lucifera butyrica	GCA_900476375.1	Bacteria;Bacillota;Negativicutes;Veillonellales;Veillonellaceae;Lucifera	d__Bacteria;p__Firmicutes_C;c__Negativicutes;o__Sporomusales;f__UPPP01;g__Lucifera;s__Lucifera butyrica
UP000277811	A0A498R8I8	Signal transduction histidine kinase sporulation regulator spoob	633	UniProtKB unreviewed (TrEMBL)	GAF_3,HATPase_c,PAS,SPOB_a	1	1	Lucifera butyrica	GCA_900476375.1	Bacteria;Bacillota;Negativicutes;Veillonellales;Veillonellaceae;Lucifera	d__Bacteria;p__Firmicutes_C;c__Negativicutes;o__Sporomusales;f__UPPP01;g__Lucifera;s__Lucifera butyrica
UP000277811	A0A498R3U9	Uncharacterized protein	222	UniProtKB unreviewed (TrEMBL)	HTH_22,PAS_6	1	1	Lucifera butyrica	GCA_900476375.1	Bacteria;Bacillota;Negativicutes;Veillonellales;Veillonellaceae;Lucifera	d__Bacteria;p__Firmicutes_C;c__Negativicutes;o__Sporomusales;f__UPPP01;g__Lucifera;s__Lucifera butyrica
UP000277811	A0A498RC14	PAS domain-containing protein	168	UniProtKB unreviewed (TrEMBL)	PAS	1	1	Lucifera butyrica	GCA_900476375.1	Bacteria;Bacillota;Negativicutes;Veillonellales;Veillonellaceae;Lucifera	d__Bacteria;p__Firmicutes_C;c__Negativicutes;o__Sporomusales;f__UPPP01;g__Lucifera;s__Lucifera butyrica
UP000277811	A0A498RI17	histidine kinase	379	UniProtKB unreviewed (TrEMBL)	HATPase_c,HisKA,PAS	1	1	Lucifera butyrica	GCA_900476375.1	Bacteria;Bacillota;Negativicutes;Veillonellales;Veillonellaceae;Lucifera	d__Bacteria;p__Firmicutes_C;c__Negativicutes;o__Sporomusales;f__UPPP01;g__Lucifera;s__Lucifera butyrica
UP000277811	A0A498R363	histidine kinase	551	UniProtKB unreviewed (TrEMBL)	HATPase_c,HisKA,PAS_3	1	1	Lucifera butyrica	GCA_900476375.1	Bacteria;Bacillota;Negativicutes;Veillonellales;Veillonellaceae;Lucifera	d__Bacteria;p__Firmicutes_C;c__Negativicutes;o__Sporomusales;f__UPPP01;g__Lucifera;s__Lucifera butyrica
UP000199309	A0A1G9XAF2	PAS domain S-box-containing protein/diguanylate cyclase (GGDEF) domain-containing protein	1000	UniProtKB unreviewed (TrEMBL)	GGDEF,PAS_3,PAS_9	2	2	Megasphaera paucivorans	GCA_900103535.1	Bacteria;Bacillota;Negativicutes;Veillonellales;Veillonellaceae;Megasphaera	d__Bacteria;p__Firmicutes_C;c__Negativicutes;o__Veillonellales;f__Megasphaeraceae;g__Megasphaera_A;s__Megasphaera_A paucivorans
UP000199309	A0A1G9WE06	Predicted transcriptional regulator YheO, contains PAS and DNA-binding HTH domains	211	UniProtKB unreviewed (TrEMBL)	HTH_22,PAS_6	1	1	Megasphaera paucivorans	GCA_900103535.1	Bacteria;Bacillota;Negativicutes;Veillonellales;Veillonellaceae;Megasphaera	d__Bacteria;p__Firmicutes_C;c__Negativicutes;o__Veillonellales;f__Megasphaeraceae;g__Megasphaera_A;s__Megasphaera_A paucivorans
UP000199309	A0A1G9ZMB6	Predicted transcriptional regulator YheO, contains PAS and DNA-binding HTH domains	227	UniProtKB unreviewed (TrEMBL)	HTH_22,PAS_6	1	1	Megasphaera paucivorans	GCA_900103535.1	Bacteria;Bacillota;Negativicutes;Veillonellales;Veillonellaceae;Megasphaera	d__Bacteria;p__Firmicutes_C;c__Negativicutes;o__Veillonellales;f__Megasphaeraceae;g__Megasphaera_A;s__Megasphaera_A paucivorans
UP000199309	A0A1G9ZI29	Predicted transcriptional regulator YheO, contains PAS and DNA-binding HTH domains	223	UniProtKB unreviewed (TrEMBL)	HTH_22,PAS_6	1	1	Megasphaera paucivorans	GCA_900103535.1	Bacteria;Bacillota;Negativicutes;Veillonellales;Veillonellaceae;Megasphaera	d__Bacteria;p__Firmicutes_C;c__Negativicutes;o__Veillonellales;f__Megasphaeraceae;g__Megasphaera_A;s__Megasphaera_A paucivorans
UP000199309	A0A1G9V9C0	Transcriptional regulator of aroF, aroG, tyrA and aromatic amino acid transport	520	UniProtKB unreviewed (TrEMBL)	HTH_50,PAS_4,Sigma54_activat	1	1	Megasphaera paucivorans	GCA_900103535.1	Bacteria;Bacillota;Negativicutes;Veillonellales;Veillonellaceae;Megasphaera	d__Bacteria;p__Firmicutes_C;c__Negativicutes;o__Veillonellales;f__Megasphaeraceae;g__Megasphaera_A;s__Megasphaera_A paucivorans
UP000199309	A0A1G9R4I3	Transcriptional regulator containing PAS, AAA-type ATPase, and DNA-binding Fis domains	477	UniProtKB unreviewed (TrEMBL)	HTH_8,PAS_9,Sigma54_activat	1	1	Megasphaera paucivorans	GCA_900103535.1	Bacteria;Bacillota;Negativicutes;Veillonellales;Veillonellaceae;Megasphaera	d__Bacteria;p__Firmicutes_C;c__Negativicutes;o__Veillonellales;f__Megasphaeraceae;g__Megasphaera_A;s__Megasphaera_A paucivorans
UP000199309	A0A1G9RZX2	PAS domain S-box-containing protein	567	UniProtKB unreviewed (TrEMBL)	HTH_50,PAS,Sigma54_activat	1	1	Megasphaera paucivorans	GCA_900103535.1	Bacteria;Bacillota;Negativicutes;Veillonellales;Veillonellaceae;Megasphaera	d__Bacteria;p__Firmicutes_C;c__Negativicutes;o__Veillonellales;f__Megasphaeraceae;g__Megasphaera_A;s__Megasphaera_A paucivorans
UP000199309	A0A1G9SKR0	Helix-turn-helix domain-containing protein	275	UniProtKB unreviewed (TrEMBL)	HTH_31,MLTR_LBD	1	1	Megasphaera paucivorans	GCA_900103535.1	Bacteria;Bacillota;Negativicutes;Veillonellales;Veillonellaceae;Megasphaera	d__Bacteria;p__Firmicutes_C;c__Negativicutes;o__Veillonellales;f__Megasphaeraceae;g__Megasphaera_A;s__Megasphaera_A paucivorans
UP000199309	A0A1G9SMZ5	Transcriptional regulator, propionate catabolism operon regulatory protein	632	UniProtKB unreviewed (TrEMBL)	HTH_8,PAS,PrpR_N,Sigma54_activat	1	1	Megasphaera paucivorans	GCA_900103535.1	Bacteria;Bacillota;Negativicutes;Veillonellales;Veillonellaceae;Megasphaera	d__Bacteria;p__Firmicutes_C;c__Negativicutes;o__Veillonellales;f__Megasphaeraceae;g__Megasphaera_A;s__Megasphaera_A paucivorans
UP000199309	A0A1G9SGW1	Transcriptional regulator containing PAS, AAA-type ATPase, and DNA-binding Fis domains	453	UniProtKB unreviewed (TrEMBL)	HTH_8,PAS,Sigma54_activat	1	1	Megasphaera paucivorans	GCA_900103535.1	Bacteria;Bacillota;Negativicutes;Veillonellales;Veillonellaceae;Megasphaera	d__Bacteria;p__Firmicutes_C;c__Negativicutes;o__Veillonellales;f__Megasphaeraceae;g__Megasphaera_A;s__Megasphaera_A paucivorans
UP000199309	A0A1G9X9B5	PAS domain S-box-containing protein/diguanylate cyclase (GGDEF) domain-containing protein	848	UniProtKB unreviewed (TrEMBL)	EAL,GGDEF,PAS_3,Response_reg	1	1	Megasphaera paucivorans	GCA_900103535.1	Bacteria;Bacillota;Negativicutes;Veillonellales;Veillonellaceae;Megasphaera	d__Bacteria;p__Firmicutes_C;c__Negativicutes;o__Veillonellales;f__Megasphaeraceae;g__Megasphaera_A;s__Megasphaera_A paucivorans
UP000199309	A0A1G9TVE0	PAS domain S-box-containing protein/diguanylate cyclase (GGDEF) domain-containing protein	717	UniProtKB unreviewed (TrEMBL)	EAL,GGDEF,PAS_3	1	1	Megasphaera paucivorans	GCA_900103535.1	Bacteria;Bacillota;Negativicutes;Veillonellales;Veillonellaceae;Megasphaera	d__Bacteria;p__Firmicutes_C;c__Negativicutes;o__Veillonellales;f__Megasphaeraceae;g__Megasphaera_A;s__Megasphaera_A paucivorans
UP000017090	U7UF13	PAS domain S-box protein	634	UniProtKB unreviewed (TrEMBL)	HTH_8,PAS_8,PrpR_N,Sigma54_activat	1	1	Megasphaera vaginalis	GCA_000478965.1	Bacteria;Bacillota;Negativicutes;Veillonellales;Veillonellaceae;Megasphaera	d__Bacteria;p__Firmicutes_C;c__Negativicutes;o__Veillonellales;f__Megasphaeraceae;g__Megasphaera;s__Megasphaera elsdenii
UP000017090	U7ULM9	PAS domain S-box protein	565	UniProtKB unreviewed (TrEMBL)	HTH_50,PAS,Sigma54_activat	1	1	Megasphaera vaginalis	GCA_000478965.1	Bacteria;Bacillota;Negativicutes;Veillonellales;Veillonellaceae;Megasphaera	d__Bacteria;p__Firmicutes_C;c__Negativicutes;o__Veillonellales;f__Megasphaeraceae;g__Megasphaera;s__Megasphaera elsdenii
UP000017090	U7UHF3	Propionate catabolism activator	399	UniProtKB unreviewed (TrEMBL)	PAS,PrpR_N,Sigma54_activat	1	1	Megasphaera vaginalis	GCA_000478965.1	Bacteria;Bacillota;Negativicutes;Veillonellales;Veillonellaceae;Megasphaera	d__Bacteria;p__Firmicutes_C;c__Negativicutes;o__Veillonellales;f__Megasphaeraceae;g__Megasphaera;s__Megasphaera elsdenii
UP000017090	U7USI6	YheO-like protein	228	UniProtKB unreviewed (TrEMBL)	HTH_22,PAS_6	1	1	Megasphaera vaginalis	GCA_000478965.1	Bacteria;Bacillota;Negativicutes;Veillonellales;Veillonellaceae;Megasphaera	d__Bacteria;p__Firmicutes_C;c__Negativicutes;o__Veillonellales;f__Megasphaeraceae;g__Megasphaera;s__Megasphaera elsdenii
UP000017090	U7UK43	PAS domain S-box protein	471	UniProtKB unreviewed (TrEMBL)	HTH_8,PAS_9,Sigma54_activat	1	1	Megasphaera vaginalis	GCA_000478965.1	Bacteria;Bacillota;Negativicutes;Veillonellales;Veillonellaceae;Megasphaera	d__Bacteria;p__Firmicutes_C;c__Negativicutes;o__Veillonellales;f__Megasphaeraceae;g__Megasphaera;s__Megasphaera elsdenii
UP000017090	U7UJL4	PAS domain S-box protein	487	UniProtKB unreviewed (TrEMBL)	PAS,Sigma54_activat	1	1	Megasphaera vaginalis	GCA_000478965.1	Bacteria;Bacillota;Negativicutes;Veillonellales;Veillonellaceae;Megasphaera	d__Bacteria;p__Firmicutes_C;c__Negativicutes;o__Veillonellales;f__Megasphaeraceae;g__Megasphaera;s__Megasphaera elsdenii
UP000036503	A0A0J6ZRG1	Transcriptional regulatory protein TyrR	479	UniProtKB unreviewed (TrEMBL)	HTH_50,PAS,Sigma54_activat	1	1	Megasphaera cerevisiae DSM 20462	GCA_001045675.1	Bacteria;Bacillota;Negativicutes;Veillonellales;Veillonellaceae;Megasphaera;Megasphaera cerevisiae	d__Bacteria;p__Firmicutes_C;c__Negativicutes;o__Veillonellales;f__Megasphaeraceae;g__Megasphaera;s__Megasphaera cerevisiae
UP000036503	A0A0J6WP88	YheO-like PAS domain protein	203	UniProtKB unreviewed (TrEMBL)	HTH_22,PAS_6	1	1	Megasphaera cerevisiae DSM 20462	GCA_001045675.1	Bacteria;Bacillota;Negativicutes;Veillonellales;Veillonellaceae;Megasphaera;Megasphaera cerevisiae	d__Bacteria;p__Firmicutes_C;c__Negativicutes;o__Veillonellales;f__Megasphaeraceae;g__Megasphaera;s__Megasphaera cerevisiae
UP000036503	A0A0J6WZ55	Uncharacterized protein	478	UniProtKB unreviewed (TrEMBL)	HTH_8,PAS_9,Sigma54_activat	1	1	Megasphaera cerevisiae DSM 20462	GCA_001045675.1	Bacteria;Bacillota;Negativicutes;Veillonellales;Veillonellaceae;Megasphaera;Megasphaera cerevisiae	d__Bacteria;p__Firmicutes_C;c__Negativicutes;o__Veillonellales;f__Megasphaeraceae;g__Megasphaera;s__Megasphaera cerevisiae
UP000036503	A0A0J6WST1	histidine kinase	580	UniProtKB unreviewed (TrEMBL)	HATPase_c,HisKA,PAS_8	1	1	Megasphaera cerevisiae DSM 20462	GCA_001045675.1	Bacteria;Bacillota;Negativicutes;Veillonellales;Veillonellaceae;Megasphaera;Megasphaera cerevisiae	d__Bacteria;p__Firmicutes_C;c__Negativicutes;o__Veillonellales;f__Megasphaeraceae;g__Megasphaera;s__Megasphaera cerevisiae
UP000036503	A0A0J6ZN72	YheO-like protein	212	UniProtKB unreviewed (TrEMBL)	HTH_22,PAS_6	1	1	Megasphaera cerevisiae DSM 20462	GCA_001045675.1	Bacteria;Bacillota;Negativicutes;Veillonellales;Veillonellaceae;Megasphaera;Megasphaera cerevisiae	d__Bacteria;p__Firmicutes_C;c__Negativicutes;o__Veillonellales;f__Megasphaeraceae;g__Megasphaera;s__Megasphaera cerevisiae
UP000010111	G0VM19	YheO-like protein	235	UniProtKB unreviewed (TrEMBL)	HTH_22,PAS_6	1	1	Megasphaera elsdenii DSM 20460	GCA_000283495.2	Bacteria;Bacillota;Negativicutes;Veillonellales;Veillonellaceae;Megasphaera;Megasphaera elsdenii	d__Bacteria;p__Firmicutes_C;c__Negativicutes;o__Veillonellales;f__Megasphaeraceae;g__Megasphaera;s__Megasphaera elsdenii
UP000010111	G0VMZ7	PAC domain-containing protein	212	UniProtKB unreviewed (TrEMBL)	HTH_22,PAS_6	1	1	Megasphaera elsdenii DSM 20460	GCA_000283495.2	Bacteria;Bacillota;Negativicutes;Veillonellales;Veillonellaceae;Megasphaera;Megasphaera elsdenii	d__Bacteria;p__Firmicutes_C;c__Negativicutes;o__Veillonellales;f__Megasphaeraceae;g__Megasphaera;s__Megasphaera elsdenii
UP000010111	G0VLJ4	PAS domain S-box	487	UniProtKB unreviewed (TrEMBL)	HTH_50,PAS,Sigma54_activat	1	1	Megasphaera elsdenii DSM 20460	GCA_000283495.2	Bacteria;Bacillota;Negativicutes;Veillonellales;Veillonellaceae;Megasphaera;Megasphaera elsdenii	d__Bacteria;p__Firmicutes_C;c__Negativicutes;o__Veillonellales;f__Megasphaeraceae;g__Megasphaera;s__Megasphaera elsdenii
UP000003195	E2ZA29	PAS domain S-box protein	511	UniProtKB unreviewed (TrEMBL)	DUF1858,Hemerythrin,PAS_10	1	1	Megasphaera micronuciformis F0359	GCA_000165735.1	Bacteria;Bacillota;Negativicutes;Veillonellales;Veillonellaceae;Megasphaera;Megasphaera micronuciformis	d__Bacteria;p__Firmicutes_C;c__Negativicutes;o__Veillonellales;f__Megasphaeraceae;g__Anaeroglobus;s__Anaeroglobus micronuciformis
UP000195529	A0A1Y4CK67	YheO-like PAS domain protein	224	UniProtKB unreviewed (TrEMBL)	HTH_22,PAS_6	1	1	Megasphaera sp. An286	GCA_002163455.1	Bacteria;Bacillota;Negativicutes;Veillonellales;Veillonellaceae;Megasphaera;unclassified Megasphaera	d__Bacteria;p__Firmicutes_C;c__Negativicutes;o__Veillonellales;f__Megasphaeraceae;g__Megasphaera;s__Megasphaera stantonii
UP000195529	A0A1Y4CV86	Transcriptional regulator	483	UniProtKB unreviewed (TrEMBL)	HTH_8,PAS_9,Sigma54_activat	1	1	Megasphaera sp. An286	GCA_002163455.1	Bacteria;Bacillota;Negativicutes;Veillonellales;Veillonellaceae;Megasphaera;unclassified Megasphaera	d__Bacteria;p__Firmicutes_C;c__Negativicutes;o__Veillonellales;f__Megasphaeraceae;g__Megasphaera;s__Megasphaera stantonii
UP000195529	A0A1Y4CV56	Sigma-54 factor interaction domain-containing protein	640	UniProtKB unreviewed (TrEMBL)	HTH_8,PAS_8,PrpR_N,Sigma54_activat	1	1	Megasphaera sp. An286	GCA_002163455.1	Bacteria;Bacillota;Negativicutes;Veillonellales;Veillonellaceae;Megasphaera;unclassified Megasphaera	d__Bacteria;p__Firmicutes_C;c__Negativicutes;o__Veillonellales;f__Megasphaeraceae;g__Megasphaera;s__Megasphaera stantonii
UP000195529	A0A1Y4CL22	Transcriptional regulatory protein TyrR	577	UniProtKB unreviewed (TrEMBL)	HTH_50,PAS,Sigma54_activat	1	1	Megasphaera sp. An286	GCA_002163455.1	Bacteria;Bacillota;Negativicutes;Veillonellales;Veillonellaceae;Megasphaera;unclassified Megasphaera	d__Bacteria;p__Firmicutes_C;c__Negativicutes;o__Veillonellales;f__Megasphaeraceae;g__Megasphaera;s__Megasphaera stantonii
UP000195529	A0A1Y4CR76	Sigma-54-dependent Fis family transcriptional regulator	472	UniProtKB unreviewed (TrEMBL)	HTH_8,PAS_9,Sigma54_activat	1	1	Megasphaera sp. An286	GCA_002163455.1	Bacteria;Bacillota;Negativicutes;Veillonellales;Veillonellaceae;Megasphaera;unclassified Megasphaera	d__Bacteria;p__Firmicutes_C;c__Negativicutes;o__Veillonellales;f__Megasphaeraceae;g__Megasphaera;s__Megasphaera stantonii
UP000284368	A0A413QWC4	AAA family ATPase	625	UniProtKB unreviewed (TrEMBL)	HTH_8,PAS_8,Sigma54_activat	1	1	Megasphaera sp. AM44-1BH	GCA_003467125.1	Bacteria;Bacillota;Negativicutes;Veillonellales;Veillonellaceae;Megasphaera;unclassified Megasphaera	d__Bacteria;p__Firmicutes_C;c__Negativicutes;o__Veillonellales;f__Megasphaeraceae;g__Megasphaera_B;s__Megasphaera_B sp003467125
UP000284368	A0A413QWP4	PAS domain-containing protein	704	UniProtKB unreviewed (TrEMBL)	PAS,PrpR_N,Sigma54_activat	1	1	Megasphaera sp. AM44-1BH	GCA_003467125.1	Bacteria;Bacillota;Negativicutes;Veillonellales;Veillonellaceae;Megasphaera;unclassified Megasphaera	d__Bacteria;p__Firmicutes_C;c__Negativicutes;o__Veillonellales;f__Megasphaeraceae;g__Megasphaera_B;s__Megasphaera_B sp003467125
UP000284368	A0A413R131	PAS domain-containing protein	585	UniProtKB unreviewed (TrEMBL)	PAS,Sigma54_activat	1	1	Megasphaera sp. AM44-1BH	GCA_003467125.1	Bacteria;Bacillota;Negativicutes;Veillonellales;Veillonellaceae;Megasphaera;unclassified Megasphaera	d__Bacteria;p__Firmicutes_C;c__Negativicutes;o__Veillonellales;f__Megasphaeraceae;g__Megasphaera_B;s__Megasphaera_B sp003467125
UP000284368	A0A413R350	PAS domain-containing protein	481	UniProtKB unreviewed (TrEMBL)	HTH_8,PAS_9,Sigma54_activat	1	1	Megasphaera sp. AM44-1BH	GCA_003467125.1	Bacteria;Bacillota;Negativicutes;Veillonellales;Veillonellaceae;Megasphaera;unclassified Megasphaera	d__Bacteria;p__Firmicutes_C;c__Negativicutes;o__Veillonellales;f__Megasphaeraceae;g__Megasphaera_B;s__Megasphaera_B sp003467125
UP000284368	A0A413R2G4	AAA family ATPase	642	UniProtKB unreviewed (TrEMBL)	HTH_8,PAS,PrpR_N,Sigma54_activat	1	1	Megasphaera sp. AM44-1BH	GCA_003467125.1	Bacteria;Bacillota;Negativicutes;Veillonellales;Veillonellaceae;Megasphaera;unclassified Megasphaera	d__Bacteria;p__Firmicutes_C;c__Negativicutes;o__Veillonellales;f__Megasphaeraceae;g__Megasphaera_B;s__Megasphaera_B sp003467125
UP000284368	A0A413QXR7	Transcriptional regulator	216	UniProtKB unreviewed (TrEMBL)	HTH_22,PAS_6	1	1	Megasphaera sp. AM44-1BH	GCA_003467125.1	Bacteria;Bacillota;Negativicutes;Veillonellales;Veillonellaceae;Megasphaera;unclassified Megasphaera	d__Bacteria;p__Firmicutes_C;c__Negativicutes;o__Veillonellales;f__Megasphaeraceae;g__Megasphaera_B;s__Megasphaera_B sp003467125
UP000284368	A0A413QVJ0	PAS domain S-box protein	477	UniProtKB unreviewed (TrEMBL)	PAS,PrpR_N,Sigma54_activat	1	1	Megasphaera sp. AM44-1BH	GCA_003467125.1	Bacteria;Bacillota;Negativicutes;Veillonellales;Veillonellaceae;Megasphaera;unclassified Megasphaera	d__Bacteria;p__Firmicutes_C;c__Negativicutes;o__Veillonellales;f__Megasphaeraceae;g__Megasphaera_B;s__Megasphaera_B sp003467125
UP000004137	F9MQQ3	DNA-binding protein	214	No status	HTH_22,PAS_6	1	1	Megasphaera sp. UPII 135-E	GCA_000221545.2	Bacteria;Bacillota;Negativicutes;Veillonellales;Veillonellaceae;Megasphaera;unclassified Megasphaera	d__Bacteria;p__Firmicutes_C;c__Negativicutes;o__Veillonellales;f__Megasphaeraceae;g__28L;s__28L sp002892445
UP000004137	F9MPF2	PAS domain-containing protein	96	No status	PAS	1	1	Megasphaera sp. UPII 135-E	GCA_000221545.2	Bacteria;Bacillota;Negativicutes;Veillonellales;Veillonellaceae;Megasphaera;unclassified Megasphaera	d__Bacteria;p__Firmicutes_C;c__Negativicutes;o__Veillonellales;f__Megasphaeraceae;g__28L;s__28L sp002892445
UP000004137	F9MNA8	DUF438 domain-containing protein	473	No status	DUF438,Hemerythrin,PAS_10	1	1	Megasphaera sp. UPII 135-E	GCA_000221545.2	Bacteria;Bacillota;Negativicutes;Veillonellales;Veillonellaceae;Megasphaera;unclassified Megasphaera	d__Bacteria;p__Firmicutes_C;c__Negativicutes;o__Veillonellales;f__Megasphaeraceae;g__28L;s__28L sp002892445
UP000070542	A0A134CIV0	histidine kinase	674	UniProtKB unreviewed (TrEMBL)	HATPase_c,HisKA,PAS	1	1	Veillonellaceae bacterium DNF00626	GCA_001553355.1	Bacteria;Bacillota;Negativicutes;Veillonellales;Veillonellaceae;unclassified Veillonellaceae	d__Bacteria;p__Firmicutes_C;c__Negativicutes;o__Veillonellales;f__Dialisteraceae;g__Dialister;s__Dialister sp001553355
UP000255367	A0A380NFZ9	Uncharacterized protein conserved in bacteria	210	UniProtKB unreviewed (TrEMBL)	HTH_22,PAS_6	1	1	Veillonella criceti	GCA_900460315.1	Bacteria;Bacillota;Negativicutes;Veillonellales;Veillonellaceae;Veillonella	d__Bacteria;p__Firmicutes_C;c__Negativicutes;o__Veillonellales;f__Veillonellaceae;g__Veillonella_A;s__Veillonella_A criceti
UP000255367	A0A380NLS7	Uncharacterized protein conserved in bacteria	224	UniProtKB unreviewed (TrEMBL)	HTH_22,PAS_6	1	1	Veillonella criceti	GCA_900460315.1	Bacteria;Bacillota;Negativicutes;Veillonellales;Veillonellaceae;Veillonella	d__Bacteria;p__Firmicutes_C;c__Negativicutes;o__Veillonellales;f__Veillonellaceae;g__Veillonella_A;s__Veillonella_A criceti
UP000255367	A0A380NFW9	Hemerythrin-like domain-containing protein	528	UniProtKB unreviewed (TrEMBL)	Hemerythrin,PAS_10	1	1	Veillonella criceti	GCA_900460315.1	Bacteria;Bacillota;Negativicutes;Veillonellales;Veillonellaceae;Veillonella	d__Bacteria;p__Firmicutes_C;c__Negativicutes;o__Veillonellales;f__Veillonellaceae;g__Veillonella_A;s__Veillonella_A criceti
UP000019042	W3Y3T3	DUF438 domain-containing protein	548	No status	DUF1858,DUF438,Hemerythrin,PAS_10	1	1	Veillonella sp. AS16	GCA_000517785.1	Bacteria;Bacillota;Negativicutes;Veillonellales;Veillonellaceae;Veillonella;unclassified Veillonella	d__Bacteria;p__Firmicutes_C;c__Negativicutes;o__Veillonellales;f__Veillonellaceae;g__Veillonella;s__Veillonella denticariosi
UP000019042	W3Y3M9	DUF1858 domain-containing protein	536	No status	DUF1858,PAS_10	1	1	Veillonella sp. AS16	GCA_000517785.1	Bacteria;Bacillota;Negativicutes;Veillonellales;Veillonellaceae;Veillonella;unclassified Veillonella	d__Bacteria;p__Firmicutes_C;c__Negativicutes;o__Veillonellales;f__Veillonellaceae;g__Veillonella;s__Veillonella denticariosi
UP000019042	W3Y5C2	PAC domain-containing protein	210	No status	HTH_22,PAS_6	1	1	Veillonella sp. AS16	GCA_000517785.1	Bacteria;Bacillota;Negativicutes;Veillonellales;Veillonellaceae;Veillonella;unclassified Veillonella	d__Bacteria;p__Firmicutes_C;c__Negativicutes;o__Veillonellales;f__Veillonellaceae;g__Veillonella;s__Veillonella denticariosi
UP000010295	F9N6X1	Hemerythrin-like domain-containing protein	562	UniProtKB unreviewed (TrEMBL)	Hemerythrin,PAS_10	1	1	Veillonella sp. oral taxon 780 str. F0422	GCA_000221605.2	Bacteria;Bacillota;Negativicutes;Veillonellales;Veillonellaceae;Veillonella;unclassified Veillonella;Veillonella sp. oral taxon 780	d__Bacteria;p__Firmicutes_C;c__Negativicutes;o__Veillonellales;f__Veillonellaceae;g__F0422;s__F0422 sp001553345
UP000010295	F9N4S9	YheO-like protein	221	UniProtKB unreviewed (TrEMBL)	HTH_22,PAS_6	1	1	Veillonella sp. oral taxon 780 str. F0422	GCA_000221605.2	Bacteria;Bacillota;Negativicutes;Veillonellales;Veillonellaceae;Veillonella;unclassified Veillonella;Veillonella sp. oral taxon 780	d__Bacteria;p__Firmicutes_C;c__Negativicutes;o__Veillonellales;f__Veillonellaceae;g__F0422;s__F0422 sp001553345
UP000029628	A0A096AIL3	DUF1858 domain-containing protein	530	UniProtKB unreviewed (TrEMBL)	DUF1858,PAS_10	1	1	Veillonella montpellierensis DNF00314	GCA_000759285.1	Bacteria;Bacillota;Negativicutes;Veillonellales;Veillonellaceae;Veillonella;Veillonella montpellierensis	d__Bacteria;p__Firmicutes_C;c__Negativicutes;o__Veillonellales;f__Veillonellaceae;g__Veillonella;s__Veillonella montpellierensis
UP000180254	A0A1S1V677	Cyclic di-GMP phosphodiesterase Gmr	451	UniProtKB unreviewed (TrEMBL)	GGDEF,PAS_3,PAS_4	2	2	Andreesenia angusta	GCA_001855385.1	Bacteria;Bacillota;Tissierellia;Tissierellales;Gottschalkiaceae;Andreesenia	d__Bacteria;p__Firmicutes_A;c__Clostridia;o__Tissierellales;f__Gottschalkiaceae;g__Andreesenia;s__Andreesenia angusta
UP000180254	A0A1S1V3S5	histidine kinase	823	UniProtKB unreviewed (TrEMBL)	GGDEF,HD_5,PAS_9,dCache_1	1	1	Andreesenia angusta	GCA_001855385.1	Bacteria;Bacillota;Tissierellia;Tissierellales;Gottschalkiaceae;Andreesenia	d__Bacteria;p__Firmicutes_A;c__Clostridia;o__Tissierellales;f__Gottschalkiaceae;g__Andreesenia;s__Andreesenia angusta
UP000180254	A0A1S1V8S7	histidine kinase	476	UniProtKB unreviewed (TrEMBL)	HAMP,HATPase_c,HisKA,PAS	1	1	Andreesenia angusta	GCA_001855385.1	Bacteria;Bacillota;Tissierellia;Tissierellales;Gottschalkiaceae;Andreesenia	d__Bacteria;p__Firmicutes_A;c__Clostridia;o__Tissierellales;f__Gottschalkiaceae;g__Andreesenia;s__Andreesenia angusta
UP000180254	A0A1S1VAD1	Hemerythrin HHE cation binding domain protein	514	UniProtKB unreviewed (TrEMBL)	DUF1858,Hemerythrin,PAS_10	1	1	Andreesenia angusta	GCA_001855385.1	Bacteria;Bacillota;Tissierellia;Tissierellales;Gottschalkiaceae;Andreesenia	d__Bacteria;p__Firmicutes_A;c__Clostridia;o__Tissierellales;f__Gottschalkiaceae;g__Andreesenia;s__Andreesenia angusta
UP000180254	A0A1S1V780	Putative diguanylate cyclase YegE	712	UniProtKB unreviewed (TrEMBL)	GGDEF,HD_5,PAS,PAS_9,PAS_9	3	2	Andreesenia angusta	GCA_001855385.1	Bacteria;Bacillota;Tissierellia;Tissierellales;Gottschalkiaceae;Andreesenia	d__Bacteria;p__Firmicutes_A;c__Clostridia;o__Tissierellales;f__Gottschalkiaceae;g__Andreesenia;s__Andreesenia angusta
UP000180254	A0A1S1V7B8	histidine kinase	818	UniProtKB unreviewed (TrEMBL)	HATPase_c,NMT1,PAS_9	1	1	Andreesenia angusta	GCA_001855385.1	Bacteria;Bacillota;Tissierellia;Tissierellales;Gottschalkiaceae;Andreesenia	d__Bacteria;p__Firmicutes_A;c__Clostridia;o__Tissierellales;f__Gottschalkiaceae;g__Andreesenia;s__Andreesenia angusta
UP000180254	A0A1S1V3X4	Phytochrome-like protein cph2	720	UniProtKB unreviewed (TrEMBL)	GAF,GGDEF,PAS	1	1	Andreesenia angusta	GCA_001855385.1	Bacteria;Bacillota;Tissierellia;Tissierellales;Gottschalkiaceae;Andreesenia	d__Bacteria;p__Firmicutes_A;c__Clostridia;o__Tissierellales;f__Gottschalkiaceae;g__Andreesenia;s__Andreesenia angusta
UP000180254	A0A1S1V9E6	Cyclic di-GMP phosphodiesterase Gmr	828	UniProtKB unreviewed (TrEMBL)	EAL,GGDEF,PAS,PAS_3	2	2	Andreesenia angusta	GCA_001855385.1	Bacteria;Bacillota;Tissierellia;Tissierellales;Gottschalkiaceae;Andreesenia	d__Bacteria;p__Firmicutes_A;c__Clostridia;o__Tissierellales;f__Gottschalkiaceae;g__Andreesenia;s__Andreesenia angusta
UP000180254	A0A1S1V5L5	Putative diguanylate cyclase YdaM	630	UniProtKB unreviewed (TrEMBL)	GGDEF,PAS,SBP_bac_3	1	1	Andreesenia angusta	GCA_001855385.1	Bacteria;Bacillota;Tissierellia;Tissierellales;Gottschalkiaceae;Andreesenia	d__Bacteria;p__Firmicutes_A;c__Clostridia;o__Tissierellales;f__Gottschalkiaceae;g__Andreesenia;s__Andreesenia angusta
UP000180254	A0A1S1V5Z7	Response regulator PleD	298	UniProtKB unreviewed (TrEMBL)	GGDEF,PAS_9	1	1	Andreesenia angusta	GCA_001855385.1	Bacteria;Bacillota;Tissierellia;Tissierellales;Gottschalkiaceae;Andreesenia	d__Bacteria;p__Firmicutes_A;c__Clostridia;o__Tissierellales;f__Gottschalkiaceae;g__Andreesenia;s__Andreesenia angusta
UP000180254	A0A1S1VAM4	Putative diguanylate cyclase YegE	834	UniProtKB unreviewed (TrEMBL)	GGDEF,HD_5,PAS_3,PAS_4,PAS_8	3	3	Andreesenia angusta	GCA_001855385.1	Bacteria;Bacillota;Tissierellia;Tissierellales;Gottschalkiaceae;Andreesenia	d__Bacteria;p__Firmicutes_A;c__Clostridia;o__Tissierellales;f__Gottschalkiaceae;g__Andreesenia;s__Andreesenia angusta
UP000180254	A0A1S1V9N3	Cyclic di-GMP phosphodiesterase Gmr	798	UniProtKB unreviewed (TrEMBL)	EAL,GGDEF,PAS_9,PAS_9,PAS_9	3	1	Andreesenia angusta	GCA_001855385.1	Bacteria;Bacillota;Tissierellia;Tissierellales;Gottschalkiaceae;Andreesenia	d__Bacteria;p__Firmicutes_A;c__Clostridia;o__Tissierellales;f__Gottschalkiaceae;g__Andreesenia;s__Andreesenia angusta
UP000180254	A0A1S1V7T7	Phosphoserine phosphatase RsbP	374	UniProtKB unreviewed (TrEMBL)	PAS_4,SpoIIE	1	1	Andreesenia angusta	GCA_001855385.1	Bacteria;Bacillota;Tissierellia;Tissierellales;Gottschalkiaceae;Andreesenia	d__Bacteria;p__Firmicutes_A;c__Clostridia;o__Tissierellales;f__Gottschalkiaceae;g__Andreesenia;s__Andreesenia angusta
UP000037267	A0A0L0W9E3	YheO-like protein	217	UniProtKB unreviewed (TrEMBL)	HTH_22,PAS_6	1	1	Gottschalkia purinilytica (Clostridium purinilyticum)	GCA_001190785.1	Bacteria;Bacillota;Tissierellia;Tissierellales;Gottschalkiaceae;Gottschalkia	d__Bacteria;p__Firmicutes_A;c__Clostridia;o__Tissierellales;f__Gottschalkiaceae;g__Gottschalkia;s__Gottschalkia acidurici
UP000037267	A0A0L0W6G9	PAS domain-containing protein	329	UniProtKB unreviewed (TrEMBL)	PAS_4,PAS_8	2	2	Gottschalkia purinilytica (Clostridium purinilyticum)	GCA_001190785.1	Bacteria;Bacillota;Tissierellia;Tissierellales;Gottschalkiaceae;Gottschalkia	d__Bacteria;p__Firmicutes_A;c__Clostridia;o__Tissierellales;f__Gottschalkiaceae;g__Gottschalkia;s__Gottschalkia acidurici
UP000037267	A0A0L0WDL7	histidine kinase	863	UniProtKB unreviewed (TrEMBL)	HATPase_c,HisKA,MASE3,PAS_9	1	1	Gottschalkia purinilytica (Clostridium purinilyticum)	GCA_001190785.1	Bacteria;Bacillota;Tissierellia;Tissierellales;Gottschalkiaceae;Gottschalkia	d__Bacteria;p__Firmicutes_A;c__Clostridia;o__Tissierellales;f__Gottschalkiaceae;g__Gottschalkia;s__Gottschalkia acidurici
UP000037267	A0A0L0WDL4	histidine kinase	830	UniProtKB unreviewed (TrEMBL)	HATPase_c,HisKA,MASE3,PAS_8	1	1	Gottschalkia purinilytica (Clostridium purinilyticum)	GCA_001190785.1	Bacteria;Bacillota;Tissierellia;Tissierellales;Gottschalkiaceae;Gottschalkia	d__Bacteria;p__Firmicutes_A;c__Clostridia;o__Tissierellales;f__Gottschalkiaceae;g__Gottschalkia;s__Gottschalkia acidurici
UP000037267	A0A0L0W8K6	Putative phosphatase	373	UniProtKB unreviewed (TrEMBL)	PAS_4,SpoIIE	1	1	Gottschalkia purinilytica (Clostridium purinilyticum)	GCA_001190785.1	Bacteria;Bacillota;Tissierellia;Tissierellales;Gottschalkiaceae;Gottschalkia	d__Bacteria;p__Firmicutes_A;c__Clostridia;o__Tissierellales;f__Gottschalkiaceae;g__Gottschalkia;s__Gottschalkia acidurici
UP000037267	A0A0L0W9F8	histidine kinase	834	UniProtKB unreviewed (TrEMBL)	HATPase_c,NMT1,PAS_9	1	1	Gottschalkia purinilytica (Clostridium purinilyticum)	GCA_001190785.1	Bacteria;Bacillota;Tissierellia;Tissierellales;Gottschalkiaceae;Gottschalkia	d__Bacteria;p__Firmicutes_A;c__Clostridia;o__Tissierellales;f__Gottschalkiaceae;g__Gottschalkia;s__Gottschalkia acidurici
UP000037267	A0A0L0WBM4	histidine kinase	606	UniProtKB unreviewed (TrEMBL)	4HB_MCP_1,HAMP,HATPase_c,HisKA,PAS	1	1	Gottschalkia purinilytica (Clostridium purinilyticum)	GCA_001190785.1	Bacteria;Bacillota;Tissierellia;Tissierellales;Gottschalkiaceae;Gottschalkia	d__Bacteria;p__Firmicutes_A;c__Clostridia;o__Tissierellales;f__Gottschalkiaceae;g__Gottschalkia;s__Gottschalkia acidurici
UP000037267	A0A0L0WEK0	histidine kinase	475	UniProtKB unreviewed (TrEMBL)	HAMP,HATPase_c,HisKA,PAS	1	1	Gottschalkia purinilytica (Clostridium purinilyticum)	GCA_001190785.1	Bacteria;Bacillota;Tissierellia;Tissierellales;Gottschalkiaceae;Gottschalkia	d__Bacteria;p__Firmicutes_A;c__Clostridia;o__Tissierellales;f__Gottschalkiaceae;g__Gottschalkia;s__Gottschalkia acidurici
UP000037267	A0A0L0WDS9	histidine kinase	819	UniProtKB unreviewed (TrEMBL)	HATPase_c,HisKA,MASE3,PAS_8,PAS_9	2	2	Gottschalkia purinilytica (Clostridium purinilyticum)	GCA_001190785.1	Bacteria;Bacillota;Tissierellia;Tissierellales;Gottschalkiaceae;Gottschalkia	d__Bacteria;p__Firmicutes_A;c__Clostridia;o__Tissierellales;f__Gottschalkiaceae;g__Gottschalkia;s__Gottschalkia acidurici
UP000006094	K0ATI9	histidine kinase	485	UniProtKB unreviewed (TrEMBL)	HATPase_c,PAS_9	1	1	Gottschalkia acidurici (strain ATCC 7906 / DSM 604 / BCRC 14475 / CIP 104303 / KCTC 5404 / NCIMB 10678 / 9a) (Clostridium acidurici)	GCA_000299355.1	Bacteria;Bacillota;Tissierellia;Tissierellales;Gottschalkiaceae;Gottschalkia;Gottschalkia acidurici	d__Bacteria;p__Firmicutes_A;c__Clostridia;o__Tissierellales;f__Gottschalkiaceae;g__Gottschalkia;s__Gottschalkia acidurici
UP000006094	K0B106	histidine kinase	473	UniProtKB unreviewed (TrEMBL)	HAMP,HATPase_c,HisKA,PAS	1	1	Gottschalkia acidurici (strain ATCC 7906 / DSM 604 / BCRC 14475 / CIP 104303 / KCTC 5404 / NCIMB 10678 / 9a) (Clostridium acidurici)	GCA_000299355.1	Bacteria;Bacillota;Tissierellia;Tissierellales;Gottschalkiaceae;Gottschalkia;Gottschalkia acidurici	d__Bacteria;p__Firmicutes_A;c__Clostridia;o__Tissierellales;f__Gottschalkiaceae;g__Gottschalkia;s__Gottschalkia acidurici
UP000006094	K0B2R8	Diguanylate cyclase/phosphodiesterase with PAS sensor	963	UniProtKB unreviewed (TrEMBL)	ABC_sub_bind,EAL,GGDEF,PAS_3	1	1	Gottschalkia acidurici (strain ATCC 7906 / DSM 604 / BCRC 14475 / CIP 104303 / KCTC 5404 / NCIMB 10678 / 9a) (Clostridium acidurici)	GCA_000299355.1	Bacteria;Bacillota;Tissierellia;Tissierellales;Gottschalkiaceae;Gottschalkia;Gottschalkia acidurici	d__Bacteria;p__Firmicutes_A;c__Clostridia;o__Tissierellales;f__Gottschalkiaceae;g__Gottschalkia;s__Gottschalkia acidurici
UP000006094	K0AZA9	histidine kinase	553	UniProtKB unreviewed (TrEMBL)	HATPase_c,HisKA,PAS_3,PAS_9	2	2	Gottschalkia acidurici (strain ATCC 7906 / DSM 604 / BCRC 14475 / CIP 104303 / KCTC 5404 / NCIMB 10678 / 9a) (Clostridium acidurici)	GCA_000299355.1	Bacteria;Bacillota;Tissierellia;Tissierellales;Gottschalkiaceae;Gottschalkia;Gottschalkia acidurici	d__Bacteria;p__Firmicutes_A;c__Clostridia;o__Tissierellales;f__Gottschalkiaceae;g__Gottschalkia;s__Gottschalkia acidurici
UP000006094	K0B044	Putative phosphatase	379	UniProtKB unreviewed (TrEMBL)	PAS_4,SpoIIE	1	1	Gottschalkia acidurici (strain ATCC 7906 / DSM 604 / BCRC 14475 / CIP 104303 / KCTC 5404 / NCIMB 10678 / 9a) (Clostridium acidurici)	GCA_000299355.1	Bacteria;Bacillota;Tissierellia;Tissierellales;Gottschalkiaceae;Gottschalkia;Gottschalkia acidurici	d__Bacteria;p__Firmicutes_A;c__Clostridia;o__Tissierellales;f__Gottschalkiaceae;g__Gottschalkia;s__Gottschalkia acidurici
UP000006094	K0B5N6	histidine kinase	598	UniProtKB unreviewed (TrEMBL)	HAMP,HATPase_c,HisKA,PAS_9	1	1	Gottschalkia acidurici (strain ATCC 7906 / DSM 604 / BCRC 14475 / CIP 104303 / KCTC 5404 / NCIMB 10678 / 9a) (Clostridium acidurici)	GCA_000299355.1	Bacteria;Bacillota;Tissierellia;Tissierellales;Gottschalkiaceae;Gottschalkia;Gottschalkia acidurici	d__Bacteria;p__Firmicutes_A;c__Clostridia;o__Tissierellales;f__Gottschalkiaceae;g__Gottschalkia;s__Gottschalkia acidurici
UP000006094	K0B2L7	Putative PAS/PAC sensor signal transduction histidine kinase	235	UniProtKB unreviewed (TrEMBL)	PAS_3,PAS_9	2	2	Gottschalkia acidurici (strain ATCC 7906 / DSM 604 / BCRC 14475 / CIP 104303 / KCTC 5404 / NCIMB 10678 / 9a) (Clostridium acidurici)	GCA_000299355.1	Bacteria;Bacillota;Tissierellia;Tissierellales;Gottschalkiaceae;Gottschalkia;Gottschalkia acidurici	d__Bacteria;p__Firmicutes_A;c__Clostridia;o__Tissierellales;f__Gottschalkiaceae;g__Gottschalkia;s__Gottschalkia acidurici
UP000006094	K0B4Y2	histidine kinase	654	UniProtKB unreviewed (TrEMBL)	HATPase_c,HisKA,MASE3,PAS_9	1	1	Gottschalkia acidurici (strain ATCC 7906 / DSM 604 / BCRC 14475 / CIP 104303 / KCTC 5404 / NCIMB 10678 / 9a) (Clostridium acidurici)	GCA_000299355.1	Bacteria;Bacillota;Tissierellia;Tissierellales;Gottschalkiaceae;Gottschalkia;Gottschalkia acidurici	d__Bacteria;p__Firmicutes_A;c__Clostridia;o__Tissierellales;f__Gottschalkiaceae;g__Gottschalkia;s__Gottschalkia acidurici
UP000234335	A0A2I1MAL9	DUF438 domain-containing protein	448	No status	DUF438,PAS_10	1	1	Anaerococcus octavius	GCA_002847745.1	Bacteria;Bacillota;Tissierellia;Tissierellales;Peptoniphilaceae;Anaerococcus	d__Bacteria;p__Firmicutes_A;c__Clostridia;o__Tissierellales;f__Helcococcaceae;g__Anaerococcus;s__Anaerococcus octavius
UP000005984	C2BFQ1	Hemerythrin HHE cation binding domain protein	441	UniProtKB unreviewed (TrEMBL)	DUF1858,DUF438,PAS_10	1	1	Anaerococcus lactolyticus ATCC 51172	GCA_000156575.1	Bacteria;Bacillota;Tissierellia;Tissierellales;Peptoniphilaceae;Anaerococcus;Anaerococcus lactolyticus	d__Bacteria;p__Firmicutes_A;c__Clostridia;o__Tissierellales;f__Helcococcaceae;g__Anaerococcus;s__Anaerococcus lactolyticus
UP000005286	F0GW26	Hemerythrin HHE cation binding domain protein	434	UniProtKB unreviewed (TrEMBL)	DUF1858,DUF438,PAS_10	1	1	Anaerococcus prevotii ACS-065-V-Col13	GCA_000191725.2	Bacteria;Bacillota;Tissierellia;Tissierellales;Peptoniphilaceae;Anaerococcus;Anaerococcus prevotii	d__Bacteria;p__Firmicutes_A;c__Clostridia;o__Tissierellales;f__Helcococcaceae;g__Anaerococcus;s__Anaerococcus prevotii_A
UP000003821	C7HWN5	Hemerythrin HHE cation binding domain protein	454	UniProtKB unreviewed (TrEMBL)	DUF1858,DUF438,PAS_10	1	1	Anaerococcus vaginalis ATCC 51170	GCA_000163295.1	Bacteria;Bacillota;Tissierellia;Tissierellales;Peptoniphilaceae;Anaerococcus;Anaerococcus vaginalis	d__Bacteria;p__Firmicutes_A;c__Clostridia;o__Tissierellales;f__Helcococcaceae;g__Anaerococcus;s__Anaerococcus vaginalis
UP000184032	A0A1M5TUN0	PAS fold	688	UniProtKB unreviewed (TrEMBL)	PAS,Sigma54_activat	1	1	Anaerosphaera aminiphila DSM 21120	GCA_900129925.1	Bacteria;Bacillota;Tissierellia;Tissierellales;Peptoniphilaceae;Anaerosphaera;Anaerosphaera aminiphila	d__Bacteria;p__Firmicutes_A;c__Clostridia;o__Tissierellales;f__Peptoniphilaceae;g__Anaerosphaera;s__Anaerosphaera aminiphila
UP000001319	B0S0W8	histidine kinase	567	UniProtKB unreviewed (TrEMBL)	HATPase_c,HisKA,PAS_4	1	1	Finegoldia magna (strain ATCC 29328 / DSM 20472 / WAL 2508) (Peptostreptococcus magnus)	GCA_000010185.1	Bacteria;Bacillota;Tissierellia;Tissierellales;Peptoniphilaceae;Finegoldia;Finegoldia magna	d__Bacteria;p__Firmicutes_A;c__Clostridia;o__Tissierellales;f__Helcococcaceae;g__Finegoldia;s__Finegoldia magna_H
UP000004191	H3NQE6	NADPH-dependent FMN reductase-like domain-containing protein	423	UniProtKB unreviewed (TrEMBL)	FMN_red,PAS_10	1	1	Helcococcus kunzii ATCC 51366	GCA_000245755.1	Bacteria;Bacillota;Tissierellia;Tissierellales;Peptoniphilaceae;Helcococcus;Helcococcus kunzii	d__Bacteria;p__Firmicutes_A;c__Clostridia;o__Tissierellales;f__Helcococcaceae;g__Helcococcus;s__Helcococcus kunzii
UP000004191	H3NMZ1	Uncharacterized protein	220	UniProtKB unreviewed (TrEMBL)	HTH_22,PAS_6	1	1	Helcococcus kunzii ATCC 51366	GCA_000245755.1	Bacteria;Bacillota;Tissierellia;Tissierellales;Peptoniphilaceae;Helcococcus;Helcococcus kunzii	d__Bacteria;p__Firmicutes_A;c__Clostridia;o__Tissierellales;f__Helcococcaceae;g__Helcococcus;s__Helcococcus kunzii
UP000070442	A0A134AC29	histidine kinase	565	UniProtKB unreviewed (TrEMBL)	HATPase_c,HisKA,PAS_9	1	1	Peptoniphilus coxii	GCA_001553115.1	Bacteria;Bacillota;Tissierellia;Tissierellales;Peptoniphilaceae;Peptoniphilus	d__Bacteria;p__Firmicutes_A;c__Clostridia;o__Tissierellales;f__Peptoniphilaceae;g__Peptoniphilus_C;s__Peptoniphilus_C coxii
UP000070442	A0A134AD50	Stage II sporulation protein E	362	UniProtKB unreviewed (TrEMBL)	PAS_4,SpoIIE	1	1	Peptoniphilus coxii	GCA_001553115.1	Bacteria;Bacillota;Tissierellia;Tissierellales;Peptoniphilaceae;Peptoniphilus	d__Bacteria;p__Firmicutes_A;c__Clostridia;o__Tissierellales;f__Peptoniphilaceae;g__Peptoniphilus_C;s__Peptoniphilus_C coxii
UP000070442	A0A134AL05	Hemerythrin HHE cation binding domain protein	450	UniProtKB unreviewed (TrEMBL)	DUF1858,DUF438,Hemerythrin,PAS_10	1	1	Peptoniphilus coxii	GCA_001553115.1	Bacteria;Bacillota;Tissierellia;Tissierellales;Peptoniphilaceae;Peptoniphilus	d__Bacteria;p__Firmicutes_A;c__Clostridia;o__Tissierellales;f__Peptoniphilaceae;g__Peptoniphilus_C;s__Peptoniphilus_C coxii
UP000070442	A0A134AEK4	Hemerythrin HHE cation binding domain protein	509	UniProtKB unreviewed (TrEMBL)	DUF1858,DUF438,Hemerythrin,PAS_10	1	1	Peptoniphilus coxii	GCA_001553115.1	Bacteria;Bacillota;Tissierellia;Tissierellales;Peptoniphilaceae;Peptoniphilus	d__Bacteria;p__Firmicutes_A;c__Clostridia;o__Tissierellales;f__Peptoniphilaceae;g__Peptoniphilus_C;s__Peptoniphilus_C coxii
UP000269544	A0A3S4ZPP9	Domain of uncharacterized function (DUF1858)	477	UniProtKB unreviewed (TrEMBL)	DUF1858,DUF438,Hemerythrin,PAS_10	1	1	Peptoniphilus ivorii	GCA_900638585.1	Bacteria;Bacillota;Tissierellia;Tissierellales;Peptoniphilaceae;Peptoniphilus	d__Bacteria;p__Firmicutes_A;c__Clostridia;o__Tissierellales;f__Peptoniphilaceae;g__Peptoniphilus_C;s__Peptoniphilus_C ivorii
UP000003280	E0NJ71	Stage II sporulation protein E	359	UniProtKB unreviewed (TrEMBL)	PAS_8,SpoIIE	1	1	Peptoniphilus duerdenii ATCC BAA-1640	GCA_000146345.1	Bacteria;Bacillota;Tissierellia;Tissierellales;Peptoniphilaceae;Peptoniphilus;Peptoniphilus duerdenii	d__Bacteria;p__Firmicutes_A;c__Clostridia;o__Tissierellales;f__Peptoniphilaceae;g__Peptoniphilus_B;s__Peptoniphilus_B duerdenii
UP000003280	E0NKW9	YheO-like protein	220	UniProtKB unreviewed (TrEMBL)	HTH_22,PAS_6	1	1	Peptoniphilus duerdenii ATCC BAA-1640	GCA_000146345.1	Bacteria;Bacillota;Tissierellia;Tissierellales;Peptoniphilaceae;Peptoniphilus;Peptoniphilus duerdenii	d__Bacteria;p__Firmicutes_A;c__Clostridia;o__Tissierellales;f__Peptoniphilaceae;g__Peptoniphilus_B;s__Peptoniphilus_B duerdenii
UP000003280	E0NL39	Hemerythrin HHE cation binding domain protein	400	UniProtKB unreviewed (TrEMBL)	DUF438,Hemerythrin,PAS_10	1	1	Peptoniphilus duerdenii ATCC BAA-1640	GCA_000146345.1	Bacteria;Bacillota;Tissierellia;Tissierellales;Peptoniphilaceae;Peptoniphilus;Peptoniphilus duerdenii	d__Bacteria;p__Firmicutes_A;c__Clostridia;o__Tissierellales;f__Peptoniphilaceae;g__Peptoniphilus_B;s__Peptoniphilus_B duerdenii
UP000003705	E4KZN2	Stage II sporulation protein E	365	UniProtKB unreviewed (TrEMBL)	PAS_9,SpoIIE	1	1	Peptoniphilus harei ACS-146-V-Sch2b	GCA_000183565.2	Bacteria;Bacillota;Tissierellia;Tissierellales;Peptoniphilaceae;Peptoniphilus;Peptoniphilus harei	d__Bacteria;p__Firmicutes_A;c__Clostridia;o__Tissierellales;f__Peptoniphilaceae;g__Peptoniphilus_A;s__Peptoniphilus_A harei_A
UP000003705	E4KWQ4	Hemerythrin HHE cation binding domain protein	449	UniProtKB unreviewed (TrEMBL)	DUF1858,DUF438,Hemerythrin,PAS_10	1	1	Peptoniphilus harei ACS-146-V-Sch2b	GCA_000183565.2	Bacteria;Bacillota;Tissierellia;Tissierellales;Peptoniphilaceae;Peptoniphilus;Peptoniphilus harei	d__Bacteria;p__Firmicutes_A;c__Clostridia;o__Tissierellales;f__Peptoniphilaceae;g__Peptoniphilus_A;s__Peptoniphilus_A harei_A
UP000003422	G4D155	Sigma factor SigB regulation protein	364	UniProtKB unreviewed (TrEMBL)	PAS_9,SpoIIE	1	1	Peptoniphilus indolicus ATCC 29427	GCA_000227315.1	Bacteria;Bacillota;Tissierellia;Tissierellales;Peptoniphilaceae;Peptoniphilus;Peptoniphilus indolicus	d__Bacteria;p__Firmicutes_A;c__Clostridia;o__Tissierellales;f__Peptoniphilaceae;g__Peptoniphilus;s__Peptoniphilus indolicus
UP000003422	G4D3P4	Transcriptional regulator	227	UniProtKB unreviewed (TrEMBL)	HTH_22,PAS_6	1	1	Peptoniphilus indolicus ATCC 29427	GCA_000227315.1	Bacteria;Bacillota;Tissierellia;Tissierellales;Peptoniphilaceae;Peptoniphilus;Peptoniphilus indolicus	d__Bacteria;p__Firmicutes_A;c__Clostridia;o__Tissierellales;f__Peptoniphilaceae;g__Peptoniphilus;s__Peptoniphilus indolicus
UP000003422	G4D701	Sigma-54-dependent transcriptional regulator	475	UniProtKB unreviewed (TrEMBL)	HTH_8,PAS_9,Sigma54_activat	1	1	Peptoniphilus indolicus ATCC 29427	GCA_000227315.1	Bacteria;Bacillota;Tissierellia;Tissierellales;Peptoniphilaceae;Peptoniphilus;Peptoniphilus indolicus	d__Bacteria;p__Firmicutes_A;c__Clostridia;o__Tissierellales;f__Peptoniphilaceae;g__Peptoniphilus;s__Peptoniphilus indolicus
UP000005711	D1VVR0	PAS domain S-box protein	361	UniProtKB unreviewed (TrEMBL)	PAS_4,SpoIIE	1	1	Peptoniphilus lacrimalis 315-B	GCA_000176955.1	Bacteria;Bacillota;Tissierellia;Tissierellales;Peptoniphilaceae;Peptoniphilus;Peptoniphilus lacrimalis	d__Bacteria;p__Firmicutes_A;c__Clostridia;o__Tissierellales;f__Peptoniphilaceae;g__Peptoniphilus_A;s__Peptoniphilus_A lacrimalis
UP000032409	A0A090HYC6	Serine phosphatase RsbU	366	UniProtKB unreviewed (TrEMBL)	PAS_4,SpoIIE	1	1	Peptoniphilus sp. ING2-D1G	GCA_000952975.1	Bacteria;Bacillota;Tissierellia;Tissierellales;Peptoniphilaceae;Peptoniphilus;unclassified Peptoniphilus	d__Bacteria;p__Firmicutes_A;c__Clostridia;o__Tissierellales;f__Peptoniphilaceae;g__Peptoniphilus_E;s__Peptoniphilus_E sp000952975
UP000017105	U7UJI5	YheO-like protein	220	UniProtKB unreviewed (TrEMBL)	HTH_22,PAS_6	1	1	Peptoniphilus sp. BV3C26	GCA_000478985.1	Bacteria;Bacillota;Tissierellia;Tissierellales;Peptoniphilaceae;Peptoniphilus;unclassified Peptoniphilus	d__Bacteria;p__Firmicutes_A;c__Clostridia;o__Tissierellales;f__Peptoniphilaceae;g__Peptoniphilus_B;s__Peptoniphilus_B sp000478985
UP000017105	U7UDN3	YheO-like protein	221	UniProtKB unreviewed (TrEMBL)	HTH_22,PAS_6	1	1	Peptoniphilus sp. BV3C26	GCA_000478985.1	Bacteria;Bacillota;Tissierellia;Tissierellales;Peptoniphilaceae;Peptoniphilus;unclassified Peptoniphilus	d__Bacteria;p__Firmicutes_A;c__Clostridia;o__Tissierellales;f__Peptoniphilaceae;g__Peptoniphilus_B;s__Peptoniphilus_B sp000478985
UP000004712	D7N5A8	Stage II sporulation protein E	373	UniProtKB unreviewed (TrEMBL)	PAS_4,SpoIIE	1	1	Peptoniphilus sp. oral taxon 386 str. F0131	GCA_000090945.1	Bacteria;Bacillota;Tissierellia;Tissierellales;Peptoniphilaceae;Peptoniphilus;unclassified Peptoniphilus;Peptoniphilus sp. oral taxon 386	d__Bacteria;p__Firmicutes_A;c__Clostridia;o__Tissierellales;f__Peptoniphilaceae;g__Anaerosphaera;s__Anaerosphaera sp000468535
UP000004712	D7N7R5	Sigma-54 interaction domain protein	686	UniProtKB unreviewed (TrEMBL)	PAS,Sigma54_activat	1	1	Peptoniphilus sp. oral taxon 386 str. F0131	GCA_000090945.1	Bacteria;Bacillota;Tissierellia;Tissierellales;Peptoniphilaceae;Peptoniphilus;unclassified Peptoniphilus;Peptoniphilus sp. oral taxon 386	d__Bacteria;p__Firmicutes_A;c__Clostridia;o__Tissierellales;f__Peptoniphilaceae;g__Anaerosphaera;s__Anaerosphaera sp000468535
UP000377798	A0A8H2M755	Family of uncharacterized function (DUF438)	438	UniProtKB unreviewed (TrEMBL)	DUF1858,DUF438,PAS_10	1	1	Urinicoccus massiliensis	GCA_900683675.1	Bacteria;Bacillota;Tissierellia;Tissierellales;Peptoniphilaceae;Urinicoccus	Not found
UP000184389	A0A1M5WJI7	Transcriptional regulator containing PAS, AAA-type ATPase, and DNA-binding Fis domains	617	UniProtKB unreviewed (TrEMBL)	HTH_8,PAS_9,PAS_9,Sigma54_activat	2	1	Sporanaerobacter acetigenes DSM 13106	GCA_900130025.1	Bacteria;Bacillota;Tissierellia;Tissierellales;Sporanaerobacteraceae;Sporanaerobacter;Sporanaerobacter acetigenes	d__Bacteria;p__Firmicutes_A;c__Clostridia;o__Tissierellales;f__Sporanaerobacteraceae;g__Sporanaerobacter;s__Sporanaerobacter acetigenes
UP000184389	A0A1M5VZ08	Transcriptional regulator containing PAS, AAA-type ATPase, and DNA-binding Fis domains	466	UniProtKB unreviewed (TrEMBL)	HTH_8,PAS,Sigma54_activat	1	1	Sporanaerobacter acetigenes DSM 13106	GCA_900130025.1	Bacteria;Bacillota;Tissierellia;Tissierellales;Sporanaerobacteraceae;Sporanaerobacter;Sporanaerobacter acetigenes	d__Bacteria;p__Firmicutes_A;c__Clostridia;o__Tissierellales;f__Sporanaerobacteraceae;g__Sporanaerobacter;s__Sporanaerobacter acetigenes
UP000184389	A0A1M5UFV5	Arginine utilization regulatory protein	470	UniProtKB unreviewed (TrEMBL)	HTH_8,PAS,Sigma54_activat	1	1	Sporanaerobacter acetigenes DSM 13106	GCA_900130025.1	Bacteria;Bacillota;Tissierellia;Tissierellales;Sporanaerobacteraceae;Sporanaerobacter;Sporanaerobacter acetigenes	d__Bacteria;p__Firmicutes_A;c__Clostridia;o__Tissierellales;f__Sporanaerobacteraceae;g__Sporanaerobacter;s__Sporanaerobacter acetigenes
UP000184389	A0A1M5Z449	PAS domain S-box-containing protein	574	UniProtKB unreviewed (TrEMBL)	FeS,Fe_hyd_lg_C,Fer4_7,PAS	1	1	Sporanaerobacter acetigenes DSM 13106	GCA_900130025.1	Bacteria;Bacillota;Tissierellia;Tissierellales;Sporanaerobacteraceae;Sporanaerobacter;Sporanaerobacter acetigenes	d__Bacteria;p__Firmicutes_A;c__Clostridia;o__Tissierellales;f__Sporanaerobacteraceae;g__Sporanaerobacter;s__Sporanaerobacter acetigenes
UP000184389	A0A1M5T8B7	Diguanylate cyclase (GGDEF) domain-containing protein	306	UniProtKB unreviewed (TrEMBL)	GGDEF,PAS	1	1	Sporanaerobacter acetigenes DSM 13106	GCA_900130025.1	Bacteria;Bacillota;Tissierellia;Tissierellales;Sporanaerobacteraceae;Sporanaerobacter;Sporanaerobacter acetigenes	d__Bacteria;p__Firmicutes_A;c__Clostridia;o__Tissierellales;f__Sporanaerobacteraceae;g__Sporanaerobacter;s__Sporanaerobacter acetigenes
UP000184389	A0A1M5Y5N7	PAS domain S-box-containing protein	377	UniProtKB unreviewed (TrEMBL)	PAS_4,SpoIIE	1	1	Sporanaerobacter acetigenes DSM 13106	GCA_900130025.1	Bacteria;Bacillota;Tissierellia;Tissierellales;Sporanaerobacteraceae;Sporanaerobacter;Sporanaerobacter acetigenes	d__Bacteria;p__Firmicutes_A;c__Clostridia;o__Tissierellales;f__Sporanaerobacteraceae;g__Sporanaerobacter;s__Sporanaerobacter acetigenes
UP000184389	A0A1M5VJA5	Arginine utilization regulatory protein	462	UniProtKB unreviewed (TrEMBL)	HTH_8,PAS_4,Sigma54_activat	1	1	Sporanaerobacter acetigenes DSM 13106	GCA_900130025.1	Bacteria;Bacillota;Tissierellia;Tissierellales;Sporanaerobacteraceae;Sporanaerobacter;Sporanaerobacter acetigenes	d__Bacteria;p__Firmicutes_A;c__Clostridia;o__Tissierellales;f__Sporanaerobacteraceae;g__Sporanaerobacter;s__Sporanaerobacter acetigenes
UP000184389	A0A1M5X6D4	PAS domain S-box-containing protein	581	UniProtKB unreviewed (TrEMBL)	CBS,HTH_8,PAS,Sigma54_activat	1	1	Sporanaerobacter acetigenes DSM 13106	GCA_900130025.1	Bacteria;Bacillota;Tissierellia;Tissierellales;Sporanaerobacteraceae;Sporanaerobacter;Sporanaerobacter acetigenes	d__Bacteria;p__Firmicutes_A;c__Clostridia;o__Tissierellales;f__Sporanaerobacteraceae;g__Sporanaerobacter;s__Sporanaerobacter acetigenes
UP000184389	A0A1M5YWI6	histidine kinase	605	UniProtKB unreviewed (TrEMBL)	HAMP,HATPase_c,HisKA,PAS	1	1	Sporanaerobacter acetigenes DSM 13106	GCA_900130025.1	Bacteria;Bacillota;Tissierellia;Tissierellales;Sporanaerobacteraceae;Sporanaerobacter;Sporanaerobacter acetigenes	d__Bacteria;p__Firmicutes_A;c__Clostridia;o__Tissierellales;f__Sporanaerobacteraceae;g__Sporanaerobacter;s__Sporanaerobacter acetigenes
UP000179042	A0A1G4FJ12	Arginine utilization regulatory protein RocR	472	UniProtKB unreviewed (TrEMBL)	HTH_8,PAS_4,Sigma54_activat	1	1	Sporanaerobacter sp. PP17-6a	GCA_900095615.1	Bacteria;Bacillota;Tissierellia;Tissierellales;Sporanaerobacteraceae;Sporanaerobacter;unclassified Sporanaerobacter	d__Bacteria;p__Firmicutes_A;c__Clostridia;o__Tissierellales;f__PP17-6a;g__PP17-6a;s__PP17-6a sp900095615
UP000179042	A0A1G4FL66	[FeFe] hydrogenase, group B1/B3	420	UniProtKB unreviewed (TrEMBL)	FeS,Fe_hyd_lg_C,PAS	1	1	Sporanaerobacter sp. PP17-6a	GCA_900095615.1	Bacteria;Bacillota;Tissierellia;Tissierellales;Sporanaerobacteraceae;Sporanaerobacter;unclassified Sporanaerobacter	d__Bacteria;p__Firmicutes_A;c__Clostridia;o__Tissierellales;f__PP17-6a;g__PP17-6a;s__PP17-6a sp900095615
UP000179042	A0A1G4FMQ3	Propionate catabolism operon regulatory protein	618	UniProtKB unreviewed (TrEMBL)	HTH_8,PAS_9,PAS_9,Sigma54_activat	2	1	Sporanaerobacter sp. PP17-6a	GCA_900095615.1	Bacteria;Bacillota;Tissierellia;Tissierellales;Sporanaerobacteraceae;Sporanaerobacter;unclassified Sporanaerobacter	d__Bacteria;p__Firmicutes_A;c__Clostridia;o__Tissierellales;f__PP17-6a;g__PP17-6a;s__PP17-6a sp900095615
UP000179042	A0A1G4FH43	Transcriptional regulatory protein ZraR	590	UniProtKB unreviewed (TrEMBL)	HTH_8,PAS_9,Sigma54_activat	1	1	Sporanaerobacter sp. PP17-6a	GCA_900095615.1	Bacteria;Bacillota;Tissierellia;Tissierellales;Sporanaerobacteraceae;Sporanaerobacter;unclassified Sporanaerobacter	d__Bacteria;p__Firmicutes_A;c__Clostridia;o__Tissierellales;f__PP17-6a;g__PP17-6a;s__PP17-6a sp900095615
UP000179042	A0A1G4FQC8	histidine kinase	690	UniProtKB unreviewed (TrEMBL)	HATPase_c,HisKA,PAS,SBP_bac_3	1	1	Sporanaerobacter sp. PP17-6a	GCA_900095615.1	Bacteria;Bacillota;Tissierellia;Tissierellales;Sporanaerobacteraceae;Sporanaerobacter;unclassified Sporanaerobacter	d__Bacteria;p__Firmicutes_A;c__Clostridia;o__Tissierellales;f__PP17-6a;g__PP17-6a;s__PP17-6a sp900095615
UP000179042	A0A1G4FHN8	Arginine utilization regulatory protein RocR	468	UniProtKB unreviewed (TrEMBL)	HTH_8,PAS_4,Sigma54_activat	1	1	Sporanaerobacter sp. PP17-6a	GCA_900095615.1	Bacteria;Bacillota;Tissierellia;Tissierellales;Sporanaerobacteraceae;Sporanaerobacter;unclassified Sporanaerobacter	d__Bacteria;p__Firmicutes_A;c__Clostridia;o__Tissierellales;f__PP17-6a;g__PP17-6a;s__PP17-6a sp900095615
UP000179042	A0A1G4FHP3	histidine kinase	435	UniProtKB unreviewed (TrEMBL)	HATPase_c,HisKA,PAS_9	1	1	Sporanaerobacter sp. PP17-6a	GCA_900095615.1	Bacteria;Bacillota;Tissierellia;Tissierellales;Sporanaerobacteraceae;Sporanaerobacter;unclassified Sporanaerobacter	d__Bacteria;p__Firmicutes_A;c__Clostridia;o__Tissierellales;f__PP17-6a;g__PP17-6a;s__PP17-6a sp900095615
UP000179042	A0A1G4FLJ9	(S)-limonene 6-monooxygenase	572	UniProtKB unreviewed (TrEMBL)	HTH_8,PAS,Sigma54_activat	1	1	Sporanaerobacter sp. PP17-6a	GCA_900095615.1	Bacteria;Bacillota;Tissierellia;Tissierellales;Sporanaerobacteraceae;Sporanaerobacter;unclassified Sporanaerobacter	d__Bacteria;p__Firmicutes_A;c__Clostridia;o__Tissierellales;f__PP17-6a;g__PP17-6a;s__PP17-6a sp900095615
UP000179042	A0A1G4FP11	histidine kinase	602	UniProtKB unreviewed (TrEMBL)	HAMP,HATPase_c,HisKA,PAS_9	1	1	Sporanaerobacter sp. PP17-6a	GCA_900095615.1	Bacteria;Bacillota;Tissierellia;Tissierellales;Sporanaerobacteraceae;Sporanaerobacter;unclassified Sporanaerobacter	d__Bacteria;p__Firmicutes_A;c__Clostridia;o__Tissierellales;f__PP17-6a;g__PP17-6a;s__PP17-6a sp900095615
UP000179042	A0A1G4FNZ0	Phosphoserine phosphatase RsbP	388	UniProtKB unreviewed (TrEMBL)	PAS_4,SpoIIE	1	1	Sporanaerobacter sp. PP17-6a	GCA_900095615.1	Bacteria;Bacillota;Tissierellia;Tissierellales;Sporanaerobacteraceae;Sporanaerobacter;unclassified Sporanaerobacter	d__Bacteria;p__Firmicutes_A;c__Clostridia;o__Tissierellales;f__PP17-6a;g__PP17-6a;s__PP17-6a sp900095615
UP000294567	A0A4R3KXV5	PAS domain S-box-containing protein/diguanylate cyclase (GGDEF)-like protein	319	UniProtKB unreviewed (TrEMBL)	GGDEF,PAS	1	1	Keratinibaculum paraultunense	GCA_004343355.1	Bacteria;Bacillota;Tissierellia;Tissierellales;Tepidimicrobiaceae;Keratinibaculum	d__Bacteria;p__Firmicutes_A;c__Clostridia;o__Tissierellales;f__Tepidimicrobiaceae;g__Keratinibaculum;s__Keratinibaculum paraultunense
UP000294567	A0A4R3KZ95	PAS domain S-box-containing protein	575	UniProtKB unreviewed (TrEMBL)	CBS,CBS,HTH_8,PAS,Sigma54_activat	1	1	Keratinibaculum paraultunense	GCA_004343355.1	Bacteria;Bacillota;Tissierellia;Tissierellales;Tepidimicrobiaceae;Keratinibaculum	d__Bacteria;p__Firmicutes_A;c__Clostridia;o__Tissierellales;f__Tepidimicrobiaceae;g__Keratinibaculum;s__Keratinibaculum paraultunense
UP000294567	A0A4R3KQC9	Transcriptional regulator with PAS, ATPase and Fis domain	584	UniProtKB unreviewed (TrEMBL)	PAS,Sigma54_activat	1	1	Keratinibaculum paraultunense	GCA_004343355.1	Bacteria;Bacillota;Tissierellia;Tissierellales;Tepidimicrobiaceae;Keratinibaculum	d__Bacteria;p__Firmicutes_A;c__Clostridia;o__Tissierellales;f__Tepidimicrobiaceae;g__Keratinibaculum;s__Keratinibaculum paraultunense
UP000294567	A0A4R3KTX2	Arginine utilization regulatory protein	461	UniProtKB unreviewed (TrEMBL)	HTH_8,PAS_4,Sigma54_activat	1	1	Keratinibaculum paraultunense	GCA_004343355.1	Bacteria;Bacillota;Tissierellia;Tissierellales;Tepidimicrobiaceae;Keratinibaculum	d__Bacteria;p__Firmicutes_A;c__Clostridia;o__Tissierellales;f__Tepidimicrobiaceae;g__Keratinibaculum;s__Keratinibaculum paraultunense
UP000294567	A0A4V2UUK5	Arginine utilization regulatory protein	473	UniProtKB unreviewed (TrEMBL)	HTH_8,PAS,Sigma54_activat	1	1	Keratinibaculum paraultunense	GCA_004343355.1	Bacteria;Bacillota;Tissierellia;Tissierellales;Tepidimicrobiaceae;Keratinibaculum	d__Bacteria;p__Firmicutes_A;c__Clostridia;o__Tissierellales;f__Tepidimicrobiaceae;g__Keratinibaculum;s__Keratinibaculum paraultunense
UP000294567	A0A4R3KZ42	PAS domain S-box-containing protein	688	UniProtKB unreviewed (TrEMBL)	PAS,Sigma54_activat	1	1	Keratinibaculum paraultunense	GCA_004343355.1	Bacteria;Bacillota;Tissierellia;Tissierellales;Tepidimicrobiaceae;Keratinibaculum	d__Bacteria;p__Firmicutes_A;c__Clostridia;o__Tissierellales;f__Tepidimicrobiaceae;g__Keratinibaculum;s__Keratinibaculum paraultunense
UP000294567	A0A4R3KVU7	Sigma-B regulation protein RsbU (Phosphoserine phosphatase)	374	UniProtKB unreviewed (TrEMBL)	PAS_4,SpoIIE	1	1	Keratinibaculum paraultunense	GCA_004343355.1	Bacteria;Bacillota;Tissierellia;Tissierellales;Tepidimicrobiaceae;Keratinibaculum	d__Bacteria;p__Firmicutes_A;c__Clostridia;o__Tissierellales;f__Tepidimicrobiaceae;g__Keratinibaculum;s__Keratinibaculum paraultunense
UP000245423	M1ZIX7	Sigma54 specific transcriptional regulator, Fis family	618	UniProtKB unreviewed (TrEMBL)	HTH_50,PAS_9,PAS_9,Sigma54_activat	2	1	[Clostridium] ultunense Esp	GCA_900120235.1	Bacteria;Bacillota;Tissierellia;Tissierellales;Tepidimicrobiaceae;Schnuerera;Schnuerera ultunensis	d__Bacteria;p__Firmicutes_A;c__Clostridia;o__Tissierellales;f__Tepidimicrobiaceae;g__Clostridium_V;s__Clostridium_V ultunense
UP000245423	A0A1M4PPY8	histidine kinase	539	UniProtKB unreviewed (TrEMBL)	HATPase_c,PAS,SPOB_a,sCache_3_2	1	1	[Clostridium] ultunense Esp	GCA_900120235.1	Bacteria;Bacillota;Tissierellia;Tissierellales;Tepidimicrobiaceae;Schnuerera;Schnuerera ultunensis	d__Bacteria;p__Firmicutes_A;c__Clostridia;o__Tissierellales;f__Tepidimicrobiaceae;g__Clostridium_V;s__Clostridium_V ultunense
UP000245423	M1ZF67	Putative stage II sporulation protein E (SpoIIE)	374	UniProtKB unreviewed (TrEMBL)	PAS_9,SpoIIE	1	1	[Clostridium] ultunense Esp	GCA_900120235.1	Bacteria;Bacillota;Tissierellia;Tissierellales;Tepidimicrobiaceae;Schnuerera;Schnuerera ultunensis	d__Bacteria;p__Firmicutes_A;c__Clostridia;o__Tissierellales;f__Tepidimicrobiaceae;g__Clostridium_V;s__Clostridium_V ultunense
UP000245423	M1ZJZ5	PAS domain S-box domain-containing protein	686	UniProtKB unreviewed (TrEMBL)	PAS,Sigma54_activat	1	1	[Clostridium] ultunense Esp	GCA_900120235.1	Bacteria;Bacillota;Tissierellia;Tissierellales;Tepidimicrobiaceae;Schnuerera;Schnuerera ultunensis	d__Bacteria;p__Firmicutes_A;c__Clostridia;o__Tissierellales;f__Tepidimicrobiaceae;g__Clostridium_V;s__Clostridium_V ultunense
UP000245423	M1Z9B8	Sigma54 specific transcriptional regulator, Fis family	572	UniProtKB unreviewed (TrEMBL)	HTH_8,PAS,PAS_9,Sigma54_activat	2	2	[Clostridium] ultunense Esp	GCA_900120235.1	Bacteria;Bacillota;Tissierellia;Tissierellales;Tepidimicrobiaceae;Schnuerera;Schnuerera ultunensis	d__Bacteria;p__Firmicutes_A;c__Clostridia;o__Tissierellales;f__Tepidimicrobiaceae;g__Clostridium_V;s__Clostridium_V ultunense
UP000245423	M1ZAU0	DUF438 domain-containing protein	402	UniProtKB unreviewed (TrEMBL)	DUF438,Hemerythrin,PAS_10	1	1	[Clostridium] ultunense Esp	GCA_900120235.1	Bacteria;Bacillota;Tissierellia;Tissierellales;Tepidimicrobiaceae;Schnuerera;Schnuerera ultunensis	d__Bacteria;p__Firmicutes_A;c__Clostridia;o__Tissierellales;f__Tepidimicrobiaceae;g__Clostridium_V;s__Clostridium_V ultunense
UP000245423	A0A1M4PKJ1	Sigma54 specific transcriptional regulator, Fis family	574	UniProtKB unreviewed (TrEMBL)	HTH_8,PAS,PAS_9,Sigma54_activat	2	2	[Clostridium] ultunense Esp	GCA_900120235.1	Bacteria;Bacillota;Tissierellia;Tissierellales;Tepidimicrobiaceae;Schnuerera;Schnuerera ultunensis	d__Bacteria;p__Firmicutes_A;c__Clostridia;o__Tissierellales;f__Tepidimicrobiaceae;g__Clostridium_V;s__Clostridium_V ultunense
UP000245423	M1ZLN2	Putative Diguanylate cyclase	695	UniProtKB unreviewed (TrEMBL)	EAL,GGDEF,PAS_4,PAS_9	2	2	[Clostridium] ultunense Esp	GCA_900120235.1	Bacteria;Bacillota;Tissierellia;Tissierellales;Tepidimicrobiaceae;Schnuerera;Schnuerera ultunensis	d__Bacteria;p__Firmicutes_A;c__Clostridia;o__Tissierellales;f__Tepidimicrobiaceae;g__Clostridium_V;s__Clostridium_V ultunense
UP000245423	A0A1M4PKI9	PAS domain S-box	483	UniProtKB unreviewed (TrEMBL)	HTH_50,PAS,Sigma54_activat	1	1	[Clostridium] ultunense Esp	GCA_900120235.1	Bacteria;Bacillota;Tissierellia;Tissierellales;Tepidimicrobiaceae;Schnuerera;Schnuerera ultunensis	d__Bacteria;p__Firmicutes_A;c__Clostridia;o__Tissierellales;f__Tepidimicrobiaceae;g__Clostridium_V;s__Clostridium_V ultunense
UP000245423	M1ZLL5	PAS sensor protein	631	UniProtKB unreviewed (TrEMBL)	HTH_8,PAS,PrpR_N,Sigma54_activat	1	1	[Clostridium] ultunense Esp	GCA_900120235.1	Bacteria;Bacillota;Tissierellia;Tissierellales;Tepidimicrobiaceae;Schnuerera;Schnuerera ultunensis	d__Bacteria;p__Firmicutes_A;c__Clostridia;o__Tissierellales;f__Tepidimicrobiaceae;g__Clostridium_V;s__Clostridium_V ultunense
UP000245423	A0A1M4PQJ6	Sensory box protein	475	UniProtKB unreviewed (TrEMBL)	HTH_8,PAS,Sigma54_activat	1	1	[Clostridium] ultunense Esp	GCA_900120235.1	Bacteria;Bacillota;Tissierellia;Tissierellales;Tepidimicrobiaceae;Schnuerera;Schnuerera ultunensis	d__Bacteria;p__Firmicutes_A;c__Clostridia;o__Tissierellales;f__Tepidimicrobiaceae;g__Clostridium_V;s__Clostridium_V ultunense
UP000245423	M1YZ96	Putative PAS/PAC sensor protein	391	UniProtKB unreviewed (TrEMBL)	Hemerythrin,PAS_10	1	1	[Clostridium] ultunense Esp	GCA_900120235.1	Bacteria;Bacillota;Tissierellia;Tissierellales;Tepidimicrobiaceae;Schnuerera;Schnuerera ultunensis	d__Bacteria;p__Firmicutes_A;c__Clostridia;o__Tissierellales;f__Tepidimicrobiaceae;g__Clostridium_V;s__Clostridium_V ultunense
UP000245423	A0A1M4PL56	Arginine utilization regulatory protein RocR	458	UniProtKB unreviewed (TrEMBL)	HTH_8,PAS_4,Sigma54_activat	1	1	[Clostridium] ultunense Esp	GCA_900120235.1	Bacteria;Bacillota;Tissierellia;Tissierellales;Tepidimicrobiaceae;Schnuerera;Schnuerera ultunensis	d__Bacteria;p__Firmicutes_A;c__Clostridia;o__Tissierellales;f__Tepidimicrobiaceae;g__Clostridium_V;s__Clostridium_V ultunense
UP000245423	M1ZER0	Transcriptional regulatory protein TyrR	464	UniProtKB unreviewed (TrEMBL)	HTH_50,PAS_9,Sigma54_activat	1	1	[Clostridium] ultunense Esp	GCA_900120235.1	Bacteria;Bacillota;Tissierellia;Tissierellales;Tepidimicrobiaceae;Schnuerera;Schnuerera ultunensis	d__Bacteria;p__Firmicutes_A;c__Clostridia;o__Tissierellales;f__Tepidimicrobiaceae;g__Clostridium_V;s__Clostridium_V ultunense
UP000245423	M1Z1D1	Arginine utilization regulatory protein RocR	567	UniProtKB unreviewed (TrEMBL)	HTH_8,PAS_9,Sigma54_activat	1	1	[Clostridium] ultunense Esp	GCA_900120235.1	Bacteria;Bacillota;Tissierellia;Tissierellales;Tepidimicrobiaceae;Schnuerera;Schnuerera ultunensis	d__Bacteria;p__Firmicutes_A;c__Clostridia;o__Tissierellales;f__Tepidimicrobiaceae;g__Clostridium_V;s__Clostridium_V ultunense
UP000245423	M1ZCI0	Arginine utilization regulatory protein RocR	471	UniProtKB unreviewed (TrEMBL)	HTH_8,PAS_4,Sigma54_activat	1	1	[Clostridium] ultunense Esp	GCA_900120235.1	Bacteria;Bacillota;Tissierellia;Tissierellales;Tepidimicrobiaceae;Schnuerera;Schnuerera ultunensis	d__Bacteria;p__Firmicutes_A;c__Clostridia;o__Tissierellales;f__Tepidimicrobiaceae;g__Clostridium_V;s__Clostridium_V ultunense
UP000245423	A0A1M4PRT5	Putative sigma-54 dependent transcriptional regulator (Modular protein)	448	UniProtKB unreviewed (TrEMBL)	HTH_8,PAS_9,Sigma54_activat	1	1	[Clostridium] ultunense Esp	GCA_900120235.1	Bacteria;Bacillota;Tissierellia;Tissierellales;Tepidimicrobiaceae;Schnuerera;Schnuerera ultunensis	d__Bacteria;p__Firmicutes_A;c__Clostridia;o__Tissierellales;f__Tepidimicrobiaceae;g__Clostridium_V;s__Clostridium_V ultunense
UP000198828	A0A1H3CE70	PAS domain S-box-containing protein	589	UniProtKB unreviewed (TrEMBL)	CBS,CBS,HTH_8,PAS_9,Sigma54_activat	1	1	Tepidimicrobium xylanilyticum	GCA_900106765.1	Bacteria;Bacillota;Tissierellia;Tissierellales;Tepidimicrobiaceae;Tepidimicrobium	d__Bacteria;p__Firmicutes_A;c__Clostridia;o__Tissierellales;f__Tepidimicrobiaceae;g__Tepidimicrobium;s__Tepidimicrobium xylanilyticum
UP000198828	A0A1H3E4H2	Arginine utilization regulatory protein	495	UniProtKB unreviewed (TrEMBL)	HTH_8,PAS,Sigma54_activat	1	1	Tepidimicrobium xylanilyticum	GCA_900106765.1	Bacteria;Bacillota;Tissierellia;Tissierellales;Tepidimicrobiaceae;Tepidimicrobium	d__Bacteria;p__Firmicutes_A;c__Clostridia;o__Tissierellales;f__Tepidimicrobiaceae;g__Tepidimicrobium;s__Tepidimicrobium xylanilyticum
UP000198828	A0A1H2WCB9	Arginine utilization regulatory protein	457	UniProtKB unreviewed (TrEMBL)	HTH_8,PAS_4,Sigma54_activat	1	1	Tepidimicrobium xylanilyticum	GCA_900106765.1	Bacteria;Bacillota;Tissierellia;Tissierellales;Tepidimicrobiaceae;Tepidimicrobium	d__Bacteria;p__Firmicutes_A;c__Clostridia;o__Tissierellales;f__Tepidimicrobiaceae;g__Tepidimicrobium;s__Tepidimicrobium xylanilyticum
UP000198828	A0A1H2SNM5	Arginine utilization regulatory protein	466	UniProtKB unreviewed (TrEMBL)	HTH_8,PAS,Sigma54_activat	1	1	Tepidimicrobium xylanilyticum	GCA_900106765.1	Bacteria;Bacillota;Tissierellia;Tissierellales;Tepidimicrobiaceae;Tepidimicrobium	d__Bacteria;p__Firmicutes_A;c__Clostridia;o__Tissierellales;f__Tepidimicrobiaceae;g__Tepidimicrobium;s__Tepidimicrobium xylanilyticum
UP000198828	A0A1H2UZ56	histidine kinase	646	UniProtKB unreviewed (TrEMBL)	HATPase_c,HisKA,PAS_8,SBP_bac_3	1	1	Tepidimicrobium xylanilyticum	GCA_900106765.1	Bacteria;Bacillota;Tissierellia;Tissierellales;Tepidimicrobiaceae;Tepidimicrobium	d__Bacteria;p__Firmicutes_A;c__Clostridia;o__Tissierellales;f__Tepidimicrobiaceae;g__Tepidimicrobium;s__Tepidimicrobium xylanilyticum
UP000198828	A0A1H2X6M1	DUF438 domain-containing protein	404	UniProtKB unreviewed (TrEMBL)	DUF438,Hemerythrin,PAS_10	1	1	Tepidimicrobium xylanilyticum	GCA_900106765.1	Bacteria;Bacillota;Tissierellia;Tissierellales;Tepidimicrobiaceae;Tepidimicrobium	d__Bacteria;p__Firmicutes_A;c__Clostridia;o__Tissierellales;f__Tepidimicrobiaceae;g__Tepidimicrobium;s__Tepidimicrobium xylanilyticum
UP000198828	A0A1H2R199	PAS domain S-box-containing protein	572	UniProtKB unreviewed (TrEMBL)	HTH_8,PAS_9,PAS_9,Sigma54_activat	2	1	Tepidimicrobium xylanilyticum	GCA_900106765.1	Bacteria;Bacillota;Tissierellia;Tissierellales;Tepidimicrobiaceae;Tepidimicrobium	d__Bacteria;p__Firmicutes_A;c__Clostridia;o__Tissierellales;f__Tepidimicrobiaceae;g__Tepidimicrobium;s__Tepidimicrobium xylanilyticum
UP000198828	A0A1H2XM22	PAS domain S-box-containing protein	388	UniProtKB unreviewed (TrEMBL)	PAS_4,SpoIIE	1	1	Tepidimicrobium xylanilyticum	GCA_900106765.1	Bacteria;Bacillota;Tissierellia;Tissierellales;Tepidimicrobiaceae;Tepidimicrobium	d__Bacteria;p__Firmicutes_A;c__Clostridia;o__Tissierellales;f__Tepidimicrobiaceae;g__Tepidimicrobium;s__Tepidimicrobium xylanilyticum
UP000198828	A0A1H3DJ84	PAS domain S-box-containing protein	448	UniProtKB unreviewed (TrEMBL)	HTH_8,PAS_9,Sigma54_activat	1	1	Tepidimicrobium xylanilyticum	GCA_900106765.1	Bacteria;Bacillota;Tissierellia;Tissierellales;Tepidimicrobiaceae;Tepidimicrobium	d__Bacteria;p__Firmicutes_A;c__Clostridia;o__Tissierellales;f__Tepidimicrobiaceae;g__Tepidimicrobium;s__Tepidimicrobium xylanilyticum
UP000198828	A0A1H3AKJ5	histidine kinase	605	UniProtKB unreviewed (TrEMBL)	HAMP,HATPase_c,HisKA,PAS_4	1	1	Tepidimicrobium xylanilyticum	GCA_900106765.1	Bacteria;Bacillota;Tissierellia;Tissierellales;Tepidimicrobiaceae;Tepidimicrobium	d__Bacteria;p__Firmicutes_A;c__Clostridia;o__Tissierellales;f__Tepidimicrobiaceae;g__Tepidimicrobium;s__Tepidimicrobium xylanilyticum
UP000198828	A0A1H2XK38	Transcriptional regulator containing PAS, AAA-type ATPase, and DNA-binding Fis domains	587	UniProtKB unreviewed (TrEMBL)	HTH_8,PAS,Sigma54_activat	1	1	Tepidimicrobium xylanilyticum	GCA_900106765.1	Bacteria;Bacillota;Tissierellia;Tissierellales;Tepidimicrobiaceae;Tepidimicrobium	d__Bacteria;p__Firmicutes_A;c__Clostridia;o__Tissierellales;f__Tepidimicrobiaceae;g__Tepidimicrobium;s__Tepidimicrobium xylanilyticum
UP000013378	R1AUK0	PAS modulated sigma54 specific transcriptional regulator, Fis family	469	UniProtKB unreviewed (TrEMBL)	HTH_8,PAS,Sigma54_activat	1	1	Caldisalinibacter kiritimatiensis	GCA_000387765.1	Bacteria;Bacillota;Tissierellia;Tissierellales;Thermohalobacteraceae;Caldisalinibacter	d__Bacteria;p__Firmicutes_A;c__Clostridia;o__Tissierellales;f__Caldisalinibacteraceae;g__Caldisalinibacter;s__Caldisalinibacter kiritimatiensis
UP000013378	R1AV77	histidine kinase	474	UniProtKB unreviewed (TrEMBL)	HATPase_c,HisKA,PAS_4	1	1	Caldisalinibacter kiritimatiensis	GCA_000387765.1	Bacteria;Bacillota;Tissierellia;Tissierellales;Thermohalobacteraceae;Caldisalinibacter	d__Bacteria;p__Firmicutes_A;c__Clostridia;o__Tissierellales;f__Caldisalinibacteraceae;g__Caldisalinibacter;s__Caldisalinibacter kiritimatiensis
UP000013378	R1AQ62	histidine kinase	1067	UniProtKB unreviewed (TrEMBL)	CZB,GAF_2,HAMP,HATPase_c,HisKA,PAS_9,Response_reg,Response_reg	1	1	Caldisalinibacter kiritimatiensis	GCA_000387765.1	Bacteria;Bacillota;Tissierellia;Tissierellales;Thermohalobacteraceae;Caldisalinibacter	d__Bacteria;p__Firmicutes_A;c__Clostridia;o__Tissierellales;f__Caldisalinibacteraceae;g__Caldisalinibacter;s__Caldisalinibacter kiritimatiensis
UP000013378	R1AW49	Uncharacterized protein	477	UniProtKB unreviewed (TrEMBL)	HTH_8,PAS_9,Sigma54_activat	1	1	Caldisalinibacter kiritimatiensis	GCA_000387765.1	Bacteria;Bacillota;Tissierellia;Tissierellales;Thermohalobacteraceae;Caldisalinibacter	d__Bacteria;p__Firmicutes_A;c__Clostridia;o__Tissierellales;f__Caldisalinibacteraceae;g__Caldisalinibacter;s__Caldisalinibacter kiritimatiensis
UP000013378	R1CRC9	histidine kinase	1063	UniProtKB unreviewed (TrEMBL)	HATPase_c,HisKA,MASE3,PAS_9,PAS_9,Response_reg	2	1	Caldisalinibacter kiritimatiensis	GCA_000387765.1	Bacteria;Bacillota;Tissierellia;Tissierellales;Thermohalobacteraceae;Caldisalinibacter	d__Bacteria;p__Firmicutes_A;c__Clostridia;o__Tissierellales;f__Caldisalinibacteraceae;g__Caldisalinibacter;s__Caldisalinibacter kiritimatiensis
UP000013378	R1CTI7	Sigma-54 dependent transcriptional regulator	569	UniProtKB unreviewed (TrEMBL)	HTH_8,PAS,Sigma54_activat	1	1	Caldisalinibacter kiritimatiensis	GCA_000387765.1	Bacteria;Bacillota;Tissierellia;Tissierellales;Thermohalobacteraceae;Caldisalinibacter	d__Bacteria;p__Firmicutes_A;c__Clostridia;o__Tissierellales;f__Caldisalinibacteraceae;g__Caldisalinibacter;s__Caldisalinibacter kiritimatiensis
UP000013378	R1CRB2	Diguanylate cyclase/phosphodiesterase (GGDEF & EAL domains) with PAS/PAC sensor(S)	714	UniProtKB unreviewed (TrEMBL)	EAL,GGDEF,PAS_3,PAS_9	2	2	Caldisalinibacter kiritimatiensis	GCA_000387765.1	Bacteria;Bacillota;Tissierellia;Tissierellales;Thermohalobacteraceae;Caldisalinibacter	d__Bacteria;p__Firmicutes_A;c__Clostridia;o__Tissierellales;f__Caldisalinibacteraceae;g__Caldisalinibacter;s__Caldisalinibacter kiritimatiensis
UP000013378	R1CU19	histidine kinase	608	UniProtKB unreviewed (TrEMBL)	HAMP,HATPase_c,HisKA,PAS_9	1	1	Caldisalinibacter kiritimatiensis	GCA_000387765.1	Bacteria;Bacillota;Tissierellia;Tissierellales;Thermohalobacteraceae;Caldisalinibacter	d__Bacteria;p__Firmicutes_A;c__Clostridia;o__Tissierellales;f__Caldisalinibacteraceae;g__Caldisalinibacter;s__Caldisalinibacter kiritimatiensis
UP000013378	R1CRH2	histidine kinase	591	UniProtKB unreviewed (TrEMBL)	HAMP,HATPase_c,HisKA,PAS,sCache_like	1	1	Caldisalinibacter kiritimatiensis	GCA_000387765.1	Bacteria;Bacillota;Tissierellia;Tissierellales;Thermohalobacteraceae;Caldisalinibacter	d__Bacteria;p__Firmicutes_A;c__Clostridia;o__Tissierellales;f__Caldisalinibacteraceae;g__Caldisalinibacter;s__Caldisalinibacter kiritimatiensis
UP000013378	R1CBP1	histidine kinase	634	UniProtKB unreviewed (TrEMBL)	HATPase_c,HisKA,HisKA_7TM,PAS_9	1	1	Caldisalinibacter kiritimatiensis	GCA_000387765.1	Bacteria;Bacillota;Tissierellia;Tissierellales;Thermohalobacteraceae;Caldisalinibacter	d__Bacteria;p__Firmicutes_A;c__Clostridia;o__Tissierellales;f__Caldisalinibacteraceae;g__Caldisalinibacter;s__Caldisalinibacter kiritimatiensis
UP000013378	R1ASN9	Transcriptional regulator	691	UniProtKB unreviewed (TrEMBL)	CBS,CBS,HTH_8,PAS,PAS_9,Sigma54_activat	2	2	Caldisalinibacter kiritimatiensis	GCA_000387765.1	Bacteria;Bacillota;Tissierellia;Tissierellales;Thermohalobacteraceae;Caldisalinibacter	d__Bacteria;p__Firmicutes_A;c__Clostridia;o__Tissierellales;f__Caldisalinibacteraceae;g__Caldisalinibacter;s__Caldisalinibacter kiritimatiensis
UP000013378	R1CRA6	Transcriptional regulator BkdR of isoleucine and valine catabolism operon	680	UniProtKB unreviewed (TrEMBL)	HTH_12,PAS,Sigma54_activat	1	1	Caldisalinibacter kiritimatiensis	GCA_000387765.1	Bacteria;Bacillota;Tissierellia;Tissierellales;Thermohalobacteraceae;Caldisalinibacter	d__Bacteria;p__Firmicutes_A;c__Clostridia;o__Tissierellales;f__Caldisalinibacteraceae;g__Caldisalinibacter;s__Caldisalinibacter kiritimatiensis
UP000013378	R1CDJ7	histidine kinase	886	UniProtKB unreviewed (TrEMBL)	GAF_2,HAMP,HD,PAS_9,dCache_1	1	1	Caldisalinibacter kiritimatiensis	GCA_000387765.1	Bacteria;Bacillota;Tissierellia;Tissierellales;Thermohalobacteraceae;Caldisalinibacter	d__Bacteria;p__Firmicutes_A;c__Clostridia;o__Tissierellales;f__Caldisalinibacteraceae;g__Caldisalinibacter;s__Caldisalinibacter kiritimatiensis
UP000013378	R1CA65	Serine phosphatase RsbU, regulator of sigma subunit	376	UniProtKB unreviewed (TrEMBL)	PAS_9,SpoIIE	1	1	Caldisalinibacter kiritimatiensis	GCA_000387765.1	Bacteria;Bacillota;Tissierellia;Tissierellales;Thermohalobacteraceae;Caldisalinibacter	d__Bacteria;p__Firmicutes_A;c__Clostridia;o__Tissierellales;f__Caldisalinibacteraceae;g__Caldisalinibacter;s__Caldisalinibacter kiritimatiensis
UP000013378	R1CSP1	Arginine utilization regulatory protein RocR	465	UniProtKB unreviewed (TrEMBL)	HTH_8,PAS_4,Sigma54_activat	1	1	Caldisalinibacter kiritimatiensis	GCA_000387765.1	Bacteria;Bacillota;Tissierellia;Tissierellales;Thermohalobacteraceae;Caldisalinibacter	d__Bacteria;p__Firmicutes_A;c__Clostridia;o__Tissierellales;f__Caldisalinibacteraceae;g__Caldisalinibacter;s__Caldisalinibacter kiritimatiensis
UP000013378	R1CMY2	Periplasmic [Fe] hydrogenase	883	UniProtKB unreviewed (TrEMBL)	FeS,Fe_hyd_lg_C,Fer4_9,HTH_50,PAS_8,Sigma54_activat	1	1	Caldisalinibacter kiritimatiensis	GCA_000387765.1	Bacteria;Bacillota;Tissierellia;Tissierellales;Thermohalobacteraceae;Caldisalinibacter	d__Bacteria;p__Firmicutes_A;c__Clostridia;o__Tissierellales;f__Caldisalinibacteraceae;g__Caldisalinibacter;s__Caldisalinibacter kiritimatiensis
UP000013378	R1AT20	Methyl-accepting chemotaxis sensory transducer	418	UniProtKB unreviewed (TrEMBL)	MCPsignal,PAS_9	1	1	Caldisalinibacter kiritimatiensis	GCA_000387765.1	Bacteria;Bacillota;Tissierellia;Tissierellales;Thermohalobacteraceae;Caldisalinibacter	d__Bacteria;p__Firmicutes_A;c__Clostridia;o__Tissierellales;f__Caldisalinibacteraceae;g__Caldisalinibacter;s__Caldisalinibacter kiritimatiensis
UP000013378	R1AR59	Transcriptional regulator BkdR of isoleucine and valine catabolism operon	571	UniProtKB unreviewed (TrEMBL)	HTH_8,PAS,PAS,Sigma54_activat	2	1	Caldisalinibacter kiritimatiensis	GCA_000387765.1	Bacteria;Bacillota;Tissierellia;Tissierellales;Thermohalobacteraceae;Caldisalinibacter	d__Bacteria;p__Firmicutes_A;c__Clostridia;o__Tissierellales;f__Caldisalinibacteraceae;g__Caldisalinibacter;s__Caldisalinibacter kiritimatiensis
UP000013378	R1AXK2	Arginine utilization regulatory protein RocR	469	UniProtKB unreviewed (TrEMBL)	HTH_8,PAS,Sigma54_activat	1	1	Caldisalinibacter kiritimatiensis	GCA_000387765.1	Bacteria;Bacillota;Tissierellia;Tissierellales;Thermohalobacteraceae;Caldisalinibacter	d__Bacteria;p__Firmicutes_A;c__Clostridia;o__Tissierellales;f__Caldisalinibacteraceae;g__Caldisalinibacter;s__Caldisalinibacter kiritimatiensis
UP000013378	R1CA92	Multi-sensor signal transduction histidine kinase	998	UniProtKB unreviewed (TrEMBL)	GAF,HATPase_c_2,PAS_3,SpoIIE	1	1	Caldisalinibacter kiritimatiensis	GCA_000387765.1	Bacteria;Bacillota;Tissierellia;Tissierellales;Thermohalobacteraceae;Caldisalinibacter	d__Bacteria;p__Firmicutes_A;c__Clostridia;o__Tissierellales;f__Caldisalinibacteraceae;g__Caldisalinibacter;s__Caldisalinibacter kiritimatiensis
UP000013378	R1CRU7	Periplasmic [Fe] hydrogenase	575	UniProtKB unreviewed (TrEMBL)	FeS,Fe_hyd_lg_C,Fer4,PAS	1	1	Caldisalinibacter kiritimatiensis	GCA_000387765.1	Bacteria;Bacillota;Tissierellia;Tissierellales;Thermohalobacteraceae;Caldisalinibacter	d__Bacteria;p__Firmicutes_A;c__Clostridia;o__Tissierellales;f__Caldisalinibacteraceae;g__Caldisalinibacter;s__Caldisalinibacter kiritimatiensis
UP000029622	A0A096CUD0	Arginine utilization regulatory protein	470	No status	HTH_8,PAS_4,Sigma54_activat	1	1	Caloranaerobacter azorensis H53214	GCA_000761095.1	Bacteria;Bacillota;Tissierellia;Tissierellales;Thermohalobacteraceae;Caloranaerobacter;Caloranaerobacter azorensis	d__Bacteria;p__Firmicutes_A;c__Clostridia;o__Tissierellales;f__Caloranaerobacteraceae;g__Caloranaerobacter;s__Caloranaerobacter azorensis
UP000029622	A0A096CWR3	Hydrogenase	574	No status	FeS,Fe_hyd_lg_C,Fer4_10,PAS	1	1	Caloranaerobacter azorensis H53214	GCA_000761095.1	Bacteria;Bacillota;Tissierellia;Tissierellales;Thermohalobacteraceae;Caloranaerobacter;Caloranaerobacter azorensis	d__Bacteria;p__Firmicutes_A;c__Clostridia;o__Tissierellales;f__Caloranaerobacteraceae;g__Caloranaerobacter;s__Caloranaerobacter azorensis
UP000029622	A0A096BG90	histidine kinase	587	No status	HAMP,HATPase_c,HisKA,PAS,sCache_like	1	1	Caloranaerobacter azorensis H53214	GCA_000761095.1	Bacteria;Bacillota;Tissierellia;Tissierellales;Thermohalobacteraceae;Caloranaerobacter;Caloranaerobacter azorensis	d__Bacteria;p__Firmicutes_A;c__Clostridia;o__Tissierellales;f__Caloranaerobacteraceae;g__Caloranaerobacter;s__Caloranaerobacter azorensis
UP000029622	A0A096BKI5	histidine kinase	598	No status	HAMP,HATPase_c,HisKA,PAS_9	1	1	Caloranaerobacter azorensis H53214	GCA_000761095.1	Bacteria;Bacillota;Tissierellia;Tissierellales;Thermohalobacteraceae;Caloranaerobacter;Caloranaerobacter azorensis	d__Bacteria;p__Firmicutes_A;c__Clostridia;o__Tissierellales;f__Caloranaerobacteraceae;g__Caloranaerobacter;s__Caloranaerobacter azorensis
UP000029622	A0A096BK96	histidine kinase	530	No status	HATPase_c,PAS_9,SPOB_a,sCache_3_2	1	1	Caloranaerobacter azorensis H53214	GCA_000761095.1	Bacteria;Bacillota;Tissierellia;Tissierellales;Thermohalobacteraceae;Caloranaerobacter;Caloranaerobacter azorensis	d__Bacteria;p__Firmicutes_A;c__Clostridia;o__Tissierellales;f__Caloranaerobacteraceae;g__Caloranaerobacter;s__Caloranaerobacter azorensis
UP000029622	A0A096BI74	Sigma-54-dependent Fis family transcriptional regulator	566	No status	HTH_8,PAS_9,Sigma54_activat	1	1	Caloranaerobacter azorensis H53214	GCA_000761095.1	Bacteria;Bacillota;Tissierellia;Tissierellales;Thermohalobacteraceae;Caloranaerobacter;Caloranaerobacter azorensis	d__Bacteria;p__Firmicutes_A;c__Clostridia;o__Tissierellales;f__Caloranaerobacteraceae;g__Caloranaerobacter;s__Caloranaerobacter azorensis
UP000029622	A0A096BHQ4	PAC domain-containing protein	372	No status	PAS_9,SpoIIE	1	1	Caloranaerobacter azorensis H53214	GCA_000761095.1	Bacteria;Bacillota;Tissierellia;Tissierellales;Thermohalobacteraceae;Caloranaerobacter;Caloranaerobacter azorensis	d__Bacteria;p__Firmicutes_A;c__Clostridia;o__Tissierellales;f__Caloranaerobacteraceae;g__Caloranaerobacter;s__Caloranaerobacter azorensis
UP000029622	A0A096BI84	histidine kinase	894	No status	GAF_2,HAMP,HD,PAS_9,dCache_1	1	1	Caloranaerobacter azorensis H53214	GCA_000761095.1	Bacteria;Bacillota;Tissierellia;Tissierellales;Thermohalobacteraceae;Caloranaerobacter;Caloranaerobacter azorensis	d__Bacteria;p__Firmicutes_A;c__Clostridia;o__Tissierellales;f__Caloranaerobacteraceae;g__Caloranaerobacter;s__Caloranaerobacter azorensis
UP000029622	A0A0B4AXG6	Histidine kinase	881	No status	FeS,Fe_hyd_lg_C,Fer4_9,HTH_50,PAS,Sigma54_activat	1	1	Caloranaerobacter azorensis H53214	GCA_000761095.1	Bacteria;Bacillota;Tissierellia;Tissierellales;Thermohalobacteraceae;Caloranaerobacter;Caloranaerobacter azorensis	d__Bacteria;p__Firmicutes_A;c__Clostridia;o__Tissierellales;f__Caloranaerobacteraceae;g__Caloranaerobacter;s__Caloranaerobacter azorensis
UP000029622	A0A096BJW6	Arginine utilization regulatory protein	469	No status	HTH_8,PAS_9,Sigma54_activat	1	1	Caloranaerobacter azorensis H53214	GCA_000761095.1	Bacteria;Bacillota;Tissierellia;Tissierellales;Thermohalobacteraceae;Caloranaerobacter;Caloranaerobacter azorensis	d__Bacteria;p__Firmicutes_A;c__Clostridia;o__Tissierellales;f__Caloranaerobacteraceae;g__Caloranaerobacter;s__Caloranaerobacter azorensis
UP000284177	A0A419T7N9	Chemotaxis protein	418	UniProtKB unreviewed (TrEMBL)	MCPsignal,PAS_9	1	1	Thermohalobacter berrensis	GCA_003609645.1	Bacteria;Bacillota;Tissierellia;Tissierellales;Thermohalobacteraceae;Thermohalobacter	d__Bacteria;p__Firmicutes_A;c__Clostridia;o__Tissierellales;f__Caloranaerobacteraceae;g__Thermohalobacter;s__Thermohalobacter berrensis
UP000284177	A0A419T1C9	Uncharacterized protein	221	UniProtKB unreviewed (TrEMBL)	HTH_22,PAS_6	1	1	Thermohalobacter berrensis	GCA_003609645.1	Bacteria;Bacillota;Tissierellia;Tissierellales;Thermohalobacteraceae;Thermohalobacter	d__Bacteria;p__Firmicutes_A;c__Clostridia;o__Tissierellales;f__Caloranaerobacteraceae;g__Thermohalobacter;s__Thermohalobacter berrensis
UP000284177	A0A419TA03	histidine kinase	586	UniProtKB unreviewed (TrEMBL)	HAMP,HATPase_c,HisKA,PAS,sCache_like	1	1	Thermohalobacter berrensis	GCA_003609645.1	Bacteria;Bacillota;Tissierellia;Tissierellales;Thermohalobacteraceae;Thermohalobacter	d__Bacteria;p__Firmicutes_A;c__Clostridia;o__Tissierellales;f__Caloranaerobacteraceae;g__Thermohalobacter;s__Thermohalobacter berrensis
UP000284177	A0A419T7L2	Diguanylate cyclase	852	UniProtKB unreviewed (TrEMBL)	EAL,GGDEF,PAS,PAS_3,PAS_9	3	3	Thermohalobacter berrensis	GCA_003609645.1	Bacteria;Bacillota;Tissierellia;Tissierellales;Thermohalobacteraceae;Thermohalobacter	d__Bacteria;p__Firmicutes_A;c__Clostridia;o__Tissierellales;f__Caloranaerobacteraceae;g__Thermohalobacter;s__Thermohalobacter berrensis
UP000284177	A0A419T3P7	Hydrogenase	577	UniProtKB unreviewed (TrEMBL)	FeS,Fe_hyd_lg_C,Fer4,PAS	1	1	Thermohalobacter berrensis	GCA_003609645.1	Bacteria;Bacillota;Tissierellia;Tissierellales;Thermohalobacteraceae;Thermohalobacter	d__Bacteria;p__Firmicutes_A;c__Clostridia;o__Tissierellales;f__Caloranaerobacteraceae;g__Thermohalobacter;s__Thermohalobacter berrensis
UP000284177	A0A419TA33	Diguanylate cyclase	812	UniProtKB unreviewed (TrEMBL)	EAL,GGDEF,PAS_9,PAS_9,PAS_9	3	1	Thermohalobacter berrensis	GCA_003609645.1	Bacteria;Bacillota;Tissierellia;Tissierellales;Thermohalobacteraceae;Thermohalobacter	d__Bacteria;p__Firmicutes_A;c__Clostridia;o__Tissierellales;f__Caloranaerobacteraceae;g__Thermohalobacter;s__Thermohalobacter berrensis
UP000284177	A0A419T8T5	Sigma-54-dependent Fis family transcriptional regulator	582	UniProtKB unreviewed (TrEMBL)	CBS,CBS,HTH_8,PAS_4,Sigma54_activat	1	1	Thermohalobacter berrensis	GCA_003609645.1	Bacteria;Bacillota;Tissierellia;Tissierellales;Thermohalobacteraceae;Thermohalobacter	d__Bacteria;p__Firmicutes_A;c__Clostridia;o__Tissierellales;f__Caloranaerobacteraceae;g__Thermohalobacter;s__Thermohalobacter berrensis
UP000284177	A0A419T6C3	Diguanylate cyclase	548	UniProtKB unreviewed (TrEMBL)	GAF_2,GGDEF,PAS_3	1	1	Thermohalobacter berrensis	GCA_003609645.1	Bacteria;Bacillota;Tissierellia;Tissierellales;Thermohalobacteraceae;Thermohalobacter	d__Bacteria;p__Firmicutes_A;c__Clostridia;o__Tissierellales;f__Caloranaerobacteraceae;g__Thermohalobacter;s__Thermohalobacter berrensis
UP000284177	A0A419SXW3	Sigma-54-dependent Fis family transcriptional regulator	573	UniProtKB unreviewed (TrEMBL)	HTH_8,PAS,PAS,Sigma54_activat	2	1	Thermohalobacter berrensis	GCA_003609645.1	Bacteria;Bacillota;Tissierellia;Tissierellales;Thermohalobacteraceae;Thermohalobacter	d__Bacteria;p__Firmicutes_A;c__Clostridia;o__Tissierellales;f__Caloranaerobacteraceae;g__Thermohalobacter;s__Thermohalobacter berrensis
UP000284177	A0A419T3Y8	histidine kinase	600	UniProtKB unreviewed (TrEMBL)	HAMP,HATPase_c,HisKA,PAS_9	1	1	Thermohalobacter berrensis	GCA_003609645.1	Bacteria;Bacillota;Tissierellia;Tissierellales;Thermohalobacteraceae;Thermohalobacter	d__Bacteria;p__Firmicutes_A;c__Clostridia;o__Tissierellales;f__Caloranaerobacteraceae;g__Thermohalobacter;s__Thermohalobacter berrensis
UP000284177	A0A419T0Z8	histidine kinase	629	UniProtKB unreviewed (TrEMBL)	HATPase_c,HisKA,PAS_9,PocR	1	1	Thermohalobacter berrensis	GCA_003609645.1	Bacteria;Bacillota;Tissierellia;Tissierellales;Thermohalobacteraceae;Thermohalobacter	d__Bacteria;p__Firmicutes_A;c__Clostridia;o__Tissierellales;f__Caloranaerobacteraceae;g__Thermohalobacter;s__Thermohalobacter berrensis
UP000284177	A0A419T1D7	Sigma-54-dependent Fis family transcriptional regulator	627	UniProtKB unreviewed (TrEMBL)	HTH_8,PAS,PrpR_N,Sigma54_activat	1	1	Thermohalobacter berrensis	GCA_003609645.1	Bacteria;Bacillota;Tissierellia;Tissierellales;Thermohalobacteraceae;Thermohalobacter	d__Bacteria;p__Firmicutes_A;c__Clostridia;o__Tissierellales;f__Caloranaerobacteraceae;g__Thermohalobacter;s__Thermohalobacter berrensis
UP000284177	A0A419T7T8	Diguanylate cyclase	818	UniProtKB unreviewed (TrEMBL)	GGDEF,HD_5,PAS,PAS,PAS_9,PAS_9	4	2	Thermohalobacter berrensis	GCA_003609645.1	Bacteria;Bacillota;Tissierellia;Tissierellales;Thermohalobacteraceae;Thermohalobacter	d__Bacteria;p__Firmicutes_A;c__Clostridia;o__Tissierellales;f__Caloranaerobacteraceae;g__Thermohalobacter;s__Thermohalobacter berrensis
UP000284177	A0A419SUF0	Sigma-54-dependent Fis family transcriptional regulator	637	UniProtKB unreviewed (TrEMBL)	GAF,HTH_8,PAS_9,Sigma54_activat	1	1	Thermohalobacter berrensis	GCA_003609645.1	Bacteria;Bacillota;Tissierellia;Tissierellales;Thermohalobacteraceae;Thermohalobacter	d__Bacteria;p__Firmicutes_A;c__Clostridia;o__Tissierellales;f__Caloranaerobacteraceae;g__Thermohalobacter;s__Thermohalobacter berrensis
UP000284177	A0A419TAZ4	Sigma-54-dependent Fis family transcriptional regulator	469	UniProtKB unreviewed (TrEMBL)	HTH_8,PAS,Sigma54_activat	1	1	Thermohalobacter berrensis	GCA_003609645.1	Bacteria;Bacillota;Tissierellia;Tissierellales;Thermohalobacteraceae;Thermohalobacter	d__Bacteria;p__Firmicutes_A;c__Clostridia;o__Tissierellales;f__Caloranaerobacteraceae;g__Thermohalobacter;s__Thermohalobacter berrensis
UP000284177	A0A419T8X3	Phosphatase	372	UniProtKB unreviewed (TrEMBL)	PAS_4,SpoIIE	1	1	Thermohalobacter berrensis	GCA_003609645.1	Bacteria;Bacillota;Tissierellia;Tissierellales;Thermohalobacteraceae;Thermohalobacter	d__Bacteria;p__Firmicutes_A;c__Clostridia;o__Tissierellales;f__Caloranaerobacteraceae;g__Thermohalobacter;s__Thermohalobacter berrensis
UP000284177	A0A419T7Q6	Fis family transcriptional regulator	678	UniProtKB unreviewed (TrEMBL)	HTH_12,PAS,Sigma54_activat	1	1	Thermohalobacter berrensis	GCA_003609645.1	Bacteria;Bacillota;Tissierellia;Tissierellales;Thermohalobacteraceae;Thermohalobacter	d__Bacteria;p__Firmicutes_A;c__Clostridia;o__Tissierellales;f__Caloranaerobacteraceae;g__Thermohalobacter;s__Thermohalobacter berrensis
UP000298381	A0A4Z0D556	PAS domain-containing protein	360	UniProtKB unreviewed (TrEMBL)	PAS_4,SpoIIE	1	1	Soehngenia longivitae	GCA_004684055.1	Bacteria;Bacillota;Tissierellia;Tissierellales;Tissierellaceae;Soehngenia	d__Bacteria;p__Firmicutes_A;c__Clostridia;o__Tissierellales;f__Tissierellaceae;g__Soehngenia_B;s__Soehngenia_B sp002431555
UP000298381	A0A4Z0D9R4	PAS domain-containing protein	551	UniProtKB unreviewed (TrEMBL)	HTH_8,PAS_4,Sigma54_activat	1	1	Soehngenia longivitae	GCA_004684055.1	Bacteria;Bacillota;Tissierellia;Tissierellales;Tissierellaceae;Soehngenia	d__Bacteria;p__Firmicutes_A;c__Clostridia;o__Tissierellales;f__Tissierellaceae;g__Soehngenia_B;s__Soehngenia_B sp002431555
UP000298381	A0A4Z0D936	PAS domain S-box protein	464	UniProtKB unreviewed (TrEMBL)	HTH_8,PAS_4,Sigma54_activat	1	1	Soehngenia longivitae	GCA_004684055.1	Bacteria;Bacillota;Tissierellia;Tissierellales;Tissierellaceae;Soehngenia	d__Bacteria;p__Firmicutes_A;c__Clostridia;o__Tissierellales;f__Tissierellaceae;g__Soehngenia_B;s__Soehngenia_B sp002431555
UP000298381	A0A4Z0D4J3	PAS domain S-box protein	467	UniProtKB unreviewed (TrEMBL)	HTH_8,PAS_4,Sigma54_activat	1	1	Soehngenia longivitae	GCA_004684055.1	Bacteria;Bacillota;Tissierellia;Tissierellales;Tissierellaceae;Soehngenia	d__Bacteria;p__Firmicutes_A;c__Clostridia;o__Tissierellales;f__Tissierellaceae;g__Soehngenia_B;s__Soehngenia_B sp002431555
UP000298381	A0A4Z0D901	PAS domain-containing protein	460	UniProtKB unreviewed (TrEMBL)	HTH_8,PAS_9,Sigma54_activat	1	1	Soehngenia longivitae	GCA_004684055.1	Bacteria;Bacillota;Tissierellia;Tissierellales;Tissierellaceae;Soehngenia	d__Bacteria;p__Firmicutes_A;c__Clostridia;o__Tissierellales;f__Tissierellaceae;g__Soehngenia_B;s__Soehngenia_B sp002431555
UP000298381	A0A4Z0D5V8	Bifunctional diguanylate cyclase/phosphodiesterase	827	UniProtKB unreviewed (TrEMBL)	EAL,GGDEF,PAS,PAS_3	2	2	Soehngenia longivitae	GCA_004684055.1	Bacteria;Bacillota;Tissierellia;Tissierellales;Tissierellaceae;Soehngenia	d__Bacteria;p__Firmicutes_A;c__Clostridia;o__Tissierellales;f__Tissierellaceae;g__Soehngenia_B;s__Soehngenia_B sp002431555
UP000298381	A0A4Z0D5F4	EAL domain-containing protein	558	UniProtKB unreviewed (TrEMBL)	EAL,GGDEF,PAS_3	1	1	Soehngenia longivitae	GCA_004684055.1	Bacteria;Bacillota;Tissierellia;Tissierellales;Tissierellaceae;Soehngenia	d__Bacteria;p__Firmicutes_A;c__Clostridia;o__Tissierellales;f__Tissierellaceae;g__Soehngenia_B;s__Soehngenia_B sp002431555
UP000298381	A0A4Z0D5F7	AAA family ATPase	467	UniProtKB unreviewed (TrEMBL)	HTH_8,PAS_8,Sigma54_activat	1	1	Soehngenia longivitae	GCA_004684055.1	Bacteria;Bacillota;Tissierellia;Tissierellales;Tissierellaceae;Soehngenia	d__Bacteria;p__Firmicutes_A;c__Clostridia;o__Tissierellales;f__Tissierellaceae;g__Soehngenia_B;s__Soehngenia_B sp002431555
UP000298381	A0A4Z0D507	PAS domain-containing protein	565	UniProtKB unreviewed (TrEMBL)	HTH_8,PAS_9,Sigma54_activat	1	1	Soehngenia longivitae	GCA_004684055.1	Bacteria;Bacillota;Tissierellia;Tissierellales;Tissierellaceae;Soehngenia	d__Bacteria;p__Firmicutes_A;c__Clostridia;o__Tissierellales;f__Tissierellaceae;g__Soehngenia_B;s__Soehngenia_B sp002431555
UP000186112	A0A1U7M937	Methyl-accepting chemotaxis protein McpS	397	UniProtKB unreviewed (TrEMBL)	MCPsignal,PAS_9	1	1	Tissierella creatinophila DSM 6911	GCA_001940565.1	Bacteria;Bacillota;Tissierellia;Tissierellales;Tissierellaceae;Tissierella;Tissierella creatinophila	d__Bacteria;p__Firmicutes_A;c__Clostridia;o__Tissierellales;f__Tissierellaceae;g__Tissierella_A;s__Tissierella_A creatinophila
UP000186112	A0A1U7M501	Phytochrome-like protein cph2	650	UniProtKB unreviewed (TrEMBL)	EAL,GGDEF,PAS_9	1	1	Tissierella creatinophila DSM 6911	GCA_001940565.1	Bacteria;Bacillota;Tissierellia;Tissierellales;Tissierellaceae;Tissierella;Tissierella creatinophila	d__Bacteria;p__Firmicutes_A;c__Clostridia;o__Tissierellales;f__Tissierellaceae;g__Tissierella_A;s__Tissierella_A creatinophila
UP000186112	A0A1U7M6W1	Phosphoserine phosphatase RsbU	378	UniProtKB unreviewed (TrEMBL)	PAS_4,SpoIIE	1	1	Tissierella creatinophila DSM 6911	GCA_001940565.1	Bacteria;Bacillota;Tissierellia;Tissierellales;Tissierellaceae;Tissierella;Tissierella creatinophila	d__Bacteria;p__Firmicutes_A;c__Clostridia;o__Tissierellales;f__Tissierellaceae;g__Tissierella_A;s__Tissierella_A creatinophila
UP000186112	A0A1U7M8V9	Limonene hydroxylase	435	UniProtKB unreviewed (TrEMBL)	HTH_8,PAS_9,Sigma54_activat	1	1	Tissierella creatinophila DSM 6911	GCA_001940565.1	Bacteria;Bacillota;Tissierellia;Tissierellales;Tissierellaceae;Tissierella;Tissierella creatinophila	d__Bacteria;p__Firmicutes_A;c__Clostridia;o__Tissierellales;f__Tissierellaceae;g__Tissierella_A;s__Tissierella_A creatinophila
UP000186112	A0A1U7M453	histidine kinase	478	UniProtKB unreviewed (TrEMBL)	HATPase_c,HisKA,PAS	1	1	Tissierella creatinophila DSM 6911	GCA_001940565.1	Bacteria;Bacillota;Tissierellia;Tissierellales;Tissierellaceae;Tissierella;Tissierella creatinophila	d__Bacteria;p__Firmicutes_A;c__Clostridia;o__Tissierellales;f__Tissierellaceae;g__Tissierella_A;s__Tissierella_A creatinophila
UP000186112	A0A1U7M8P9	Nif-specific regulatory protein	472	UniProtKB unreviewed (TrEMBL)	HTH_50,PAS_9,Sigma54_activat	1	1	Tissierella creatinophila DSM 6911	GCA_001940565.1	Bacteria;Bacillota;Tissierellia;Tissierellales;Tissierellaceae;Tissierella;Tissierella creatinophila	d__Bacteria;p__Firmicutes_A;c__Clostridia;o__Tissierellales;f__Tissierellaceae;g__Tissierella_A;s__Tissierella_A creatinophila
UP000186112	A0A1U7M5P7	Hemerythrin HHE cation binding domain protein	408	UniProtKB unreviewed (TrEMBL)	DUF438,Hemerythrin,PAS_10	1	1	Tissierella creatinophila DSM 6911	GCA_001940565.1	Bacteria;Bacillota;Tissierellia;Tissierellales;Tissierellaceae;Tissierella;Tissierella creatinophila	d__Bacteria;p__Firmicutes_A;c__Clostridia;o__Tissierellales;f__Tissierellaceae;g__Tissierella_A;s__Tissierella_A creatinophila
UP000186112	A0A1U7M797	histidine kinase	503	UniProtKB unreviewed (TrEMBL)	HATPase_c,HisKA,PAS_9	1	1	Tissierella creatinophila DSM 6911	GCA_001940565.1	Bacteria;Bacillota;Tissierellia;Tissierellales;Tissierellaceae;Tissierella;Tissierella creatinophila	d__Bacteria;p__Firmicutes_A;c__Clostridia;o__Tissierellales;f__Tissierellaceae;g__Tissierella_A;s__Tissierella_A creatinophila
UP000186112	A0A1U7M781	Putative diguanylate cyclase YdaM	667	UniProtKB unreviewed (TrEMBL)	GGDEF,PAS_3,PAS_3,PAS_9,PAS_9	4	2	Tissierella creatinophila DSM 6911	GCA_001940565.1	Bacteria;Bacillota;Tissierellia;Tissierellales;Tissierellaceae;Tissierella;Tissierella creatinophila	d__Bacteria;p__Firmicutes_A;c__Clostridia;o__Tissierellales;f__Tissierellaceae;g__Tissierella_A;s__Tissierella_A creatinophila
UP000184114	A0A1M4XTJ2	Arginine utilization regulatory protein	462	UniProtKB unreviewed (TrEMBL)	HTH_8,PAS_4,Sigma54_activat	1	1	Tissierella praeacuta DSM 18095	GCA_900128955.1	Bacteria;Bacillota;Tissierellia;Tissierellales;Tissierellaceae;Tissierella;Tissierella praeacuta	d__Bacteria;p__Firmicutes_A;c__Clostridia;o__Tissierellales;f__Tissierellaceae;g__Tissierella;s__Tissierella praeacuta
UP000184114	A0A1M4UM36	PAS domain S-box-containing protein	374	UniProtKB unreviewed (TrEMBL)	PAS_4,SpoIIE	1	1	Tissierella praeacuta DSM 18095	GCA_900128955.1	Bacteria;Bacillota;Tissierellia;Tissierellales;Tissierellaceae;Tissierella;Tissierella praeacuta	d__Bacteria;p__Firmicutes_A;c__Clostridia;o__Tissierellales;f__Tissierellaceae;g__Tissierella;s__Tissierella praeacuta
UP000184114	A0A1M4TIV4	PAS domain S-box-containing protein	593	UniProtKB unreviewed (TrEMBL)	CBS,CBS,HTH_8,PAS,Sigma54_activat	1	1	Tissierella praeacuta DSM 18095	GCA_900128955.1	Bacteria;Bacillota;Tissierellia;Tissierellales;Tissierellaceae;Tissierella;Tissierella praeacuta	d__Bacteria;p__Firmicutes_A;c__Clostridia;o__Tissierellales;f__Tissierellaceae;g__Tissierella;s__Tissierella praeacuta
UP000184114	A0A1M4VGK2	histidine kinase	862	UniProtKB unreviewed (TrEMBL)	GGDEF,HD,PAS_4,dCache_1	1	1	Tissierella praeacuta DSM 18095	GCA_900128955.1	Bacteria;Bacillota;Tissierellia;Tissierellales;Tissierellaceae;Tissierella;Tissierella praeacuta	d__Bacteria;p__Firmicutes_A;c__Clostridia;o__Tissierellales;f__Tissierellaceae;g__Tissierella;s__Tissierella praeacuta
UP000184114	A0A1M4STI7	Arginine utilization regulatory protein	474	UniProtKB unreviewed (TrEMBL)	HTH_8,PAS_4,Sigma54_activat	1	1	Tissierella praeacuta DSM 18095	GCA_900128955.1	Bacteria;Bacillota;Tissierellia;Tissierellales;Tissierellaceae;Tissierella;Tissierella praeacuta	d__Bacteria;p__Firmicutes_A;c__Clostridia;o__Tissierellales;f__Tissierellaceae;g__Tissierella;s__Tissierella praeacuta
UP000184114	A0A1M4UZL2	PAS domain S-box-containing protein	462	UniProtKB unreviewed (TrEMBL)	HTH_50,PAS_9,Sigma54_activat	1	1	Tissierella praeacuta DSM 18095	GCA_900128955.1	Bacteria;Bacillota;Tissierellia;Tissierellales;Tissierellaceae;Tissierella;Tissierella praeacuta	d__Bacteria;p__Firmicutes_A;c__Clostridia;o__Tissierellales;f__Tissierellaceae;g__Tissierella;s__Tissierella praeacuta
UP000184114	A0A1M4TIC0	PAS domain S-box-containing protein	600	UniProtKB unreviewed (TrEMBL)	HTH_8,PAS,Sigma54_activat,SpoVT_C	1	1	Tissierella praeacuta DSM 18095	GCA_900128955.1	Bacteria;Bacillota;Tissierellia;Tissierellales;Tissierellaceae;Tissierella;Tissierella praeacuta	d__Bacteria;p__Firmicutes_A;c__Clostridia;o__Tissierellales;f__Tissierellaceae;g__Tissierella;s__Tissierella praeacuta
UP000184114	A0A1M4TQW5	Arginine utilization regulatory protein	467	UniProtKB unreviewed (TrEMBL)	HTH_8,PAS_9,Sigma54_activat	1	1	Tissierella praeacuta DSM 18095	GCA_900128955.1	Bacteria;Bacillota;Tissierellia;Tissierellales;Tissierellaceae;Tissierella;Tissierella praeacuta	d__Bacteria;p__Firmicutes_A;c__Clostridia;o__Tissierellales;f__Tissierellaceae;g__Tissierella;s__Tissierella praeacuta
UP000184114	A0A1M4ZJB8	PAS domain S-box-containing protein/diguanylate cyclase (GGDEF) domain-containing protein	305	UniProtKB unreviewed (TrEMBL)	GGDEF,PAS	1	1	Tissierella praeacuta DSM 18095	GCA_900128955.1	Bacteria;Bacillota;Tissierellia;Tissierellales;Tissierellaceae;Tissierella;Tissierella praeacuta	d__Bacteria;p__Firmicutes_A;c__Clostridia;o__Tissierellales;f__Tissierellaceae;g__Tissierella;s__Tissierella praeacuta
UP000184114	A0A1M4WVI2	PAS domain S-box-containing protein	487	UniProtKB unreviewed (TrEMBL)	PAS,Sigma54_activat	1	1	Tissierella praeacuta DSM 18095	GCA_900128955.1	Bacteria;Bacillota;Tissierellia;Tissierellales;Tissierellaceae;Tissierella;Tissierella praeacuta	d__Bacteria;p__Firmicutes_A;c__Clostridia;o__Tissierellales;f__Tissierellaceae;g__Tissierella;s__Tissierella praeacuta
UP000216906	A0A265Q3J3	Diguanylate cyclase	693	UniProtKB unreviewed (TrEMBL)	EAL,GGDEF,PAS_9,PAS_9	2	1	Tissierella sp. P1	GCA_002266425.1	Bacteria;Bacillota;Tissierellia;Tissierellales;Tissierellaceae;Tissierella;unclassified Tissierella	d__Bacteria;p__Firmicutes_A;c__Clostridia;o__Tissierellales;f__Tissierellaceae;g__Tissierella;s__Tissierella sp002266425
UP000216906	A0A265QCB1	GGDEF domain-containing protein	678	UniProtKB unreviewed (TrEMBL)	EAL,GGDEF,PAS	1	1	Tissierella sp. P1	GCA_002266425.1	Bacteria;Bacillota;Tissierellia;Tissierellales;Tissierellaceae;Tissierella;unclassified Tissierella	d__Bacteria;p__Firmicutes_A;c__Clostridia;o__Tissierellales;f__Tissierellaceae;g__Tissierella;s__Tissierella sp002266425
UP000216906	A0A265Q1S3	Sigma-54-dependent Fis family transcriptional regulator	322	UniProtKB unreviewed (TrEMBL)	PAS_9,Sigma54_activat	1	1	Tissierella sp. P1	GCA_002266425.1	Bacteria;Bacillota;Tissierellia;Tissierellales;Tissierellaceae;Tissierella;unclassified Tissierella	d__Bacteria;p__Firmicutes_A;c__Clostridia;o__Tissierellales;f__Tissierellaceae;g__Tissierella;s__Tissierella sp002266425
UP000216906	A0A265Q6F7	Fis family transcriptional regulator	504	UniProtKB unreviewed (TrEMBL)	HTH_50,PAS,Sigma54_activat	1	1	Tissierella sp. P1	GCA_002266425.1	Bacteria;Bacillota;Tissierellia;Tissierellales;Tissierellaceae;Tissierella;unclassified Tissierella	d__Bacteria;p__Firmicutes_A;c__Clostridia;o__Tissierellales;f__Tissierellaceae;g__Tissierella;s__Tissierella sp002266425
UP000216906	A0A265Q9X6	Sigma-54-dependent Fis family transcriptional regulator	462	UniProtKB unreviewed (TrEMBL)	HTH_8,PAS_4,Sigma54_activat	1	1	Tissierella sp. P1	GCA_002266425.1	Bacteria;Bacillota;Tissierellia;Tissierellales;Tissierellaceae;Tissierella;unclassified Tissierella	d__Bacteria;p__Firmicutes_A;c__Clostridia;o__Tissierellales;f__Tissierellaceae;g__Tissierella;s__Tissierella sp002266425
UP000216906	A0A265Q805	Sigma-54-dependent Fis family transcriptional regulator	470	UniProtKB unreviewed (TrEMBL)	HTH_8,PAS_4,Sigma54_activat	1	1	Tissierella sp. P1	GCA_002266425.1	Bacteria;Bacillota;Tissierellia;Tissierellales;Tissierellaceae;Tissierella;unclassified Tissierella	d__Bacteria;p__Firmicutes_A;c__Clostridia;o__Tissierellales;f__Tissierellaceae;g__Tissierella;s__Tissierella sp002266425
UP000216906	A0A265Q4R7	Sigma-54-dependent Fis family transcriptional regulator	469	UniProtKB unreviewed (TrEMBL)	HTH_8,PAS_9,Sigma54_activat	1	1	Tissierella sp. P1	GCA_002266425.1	Bacteria;Bacillota;Tissierellia;Tissierellales;Tissierellaceae;Tissierella;unclassified Tissierella	d__Bacteria;p__Firmicutes_A;c__Clostridia;o__Tissierellales;f__Tissierellaceae;g__Tissierella;s__Tissierella sp002266425
UP000216906	A0A265Q6F8	Phosphatase	374	UniProtKB unreviewed (TrEMBL)	PAS_4,SpoIIE	1	1	Tissierella sp. P1	GCA_002266425.1	Bacteria;Bacillota;Tissierellia;Tissierellales;Tissierellaceae;Tissierella;unclassified Tissierella	d__Bacteria;p__Firmicutes_A;c__Clostridia;o__Tissierellales;f__Tissierellaceae;g__Tissierella;s__Tissierella sp002266425
UP000216906	A0A265Q689	histidine kinase	655	UniProtKB unreviewed (TrEMBL)	HATPase_c,HisKA,PAS_9,SBP_bac_3	1	1	Tissierella sp. P1	GCA_002266425.1	Bacteria;Bacillota;Tissierellia;Tissierellales;Tissierellaceae;Tissierella;unclassified Tissierella	d__Bacteria;p__Firmicutes_A;c__Clostridia;o__Tissierellales;f__Tissierellaceae;g__Tissierella;s__Tissierella sp002266425
UP000216906	A0A265QD01	Sigma-54 factor interaction domain-containing protein	455	UniProtKB unreviewed (TrEMBL)	HTH_8,PAS_9,Sigma54_activat	1	1	Tissierella sp. P1	GCA_002266425.1	Bacteria;Bacillota;Tissierellia;Tissierellales;Tissierellaceae;Tissierella;unclassified Tissierella	d__Bacteria;p__Firmicutes_A;c__Clostridia;o__Tissierellales;f__Tissierellaceae;g__Tissierella;s__Tissierella sp002266425
UP000216906	A0A265Q3R8	PAS domain S-box protein	406	UniProtKB unreviewed (TrEMBL)	DUF438,Hemerythrin,PAS_10	1	1	Tissierella sp. P1	GCA_002266425.1	Bacteria;Bacillota;Tissierellia;Tissierellales;Tissierellaceae;Tissierella;unclassified Tissierella	d__Bacteria;p__Firmicutes_A;c__Clostridia;o__Tissierellales;f__Tissierellaceae;g__Tissierella;s__Tissierella sp002266425
UP000216906	A0A265QAA3	Sigma-54-dependent Fis family transcriptional regulator	468	UniProtKB unreviewed (TrEMBL)	HTH_8,PAS_4,Sigma54_activat	1	1	Tissierella sp. P1	GCA_002266425.1	Bacteria;Bacillota;Tissierellia;Tissierellales;Tissierellaceae;Tissierella;unclassified Tissierella	d__Bacteria;p__Firmicutes_A;c__Clostridia;o__Tissierellales;f__Tissierellaceae;g__Tissierella;s__Tissierella sp002266425
UP000216906	A0A265Q3U4	Sigma-54-dependent Fis family transcriptional regulator	621	UniProtKB unreviewed (TrEMBL)	CBS,HTH_8,PAS,Sigma54_activat	1	1	Tissierella sp. P1	GCA_002266425.1	Bacteria;Bacillota;Tissierellia;Tissierellales;Tissierellaceae;Tissierella;unclassified Tissierella	d__Bacteria;p__Firmicutes_A;c__Clostridia;o__Tissierellales;f__Tissierellaceae;g__Tissierella;s__Tissierella sp002266425
UP000216906	A0A265Q2E6	Transcriptional regulator	465	UniProtKB unreviewed (TrEMBL)	PAS,Sigma54_activat	1	1	Tissierella sp. P1	GCA_002266425.1	Bacteria;Bacillota;Tissierellia;Tissierellales;Tissierellaceae;Tissierella;unclassified Tissierella	d__Bacteria;p__Firmicutes_A;c__Clostridia;o__Tissierellales;f__Tissierellaceae;g__Tissierella;s__Tissierella sp002266425
UP000216906	A0A265QB02	Sensor domain-containing diguanylate cyclase	305	UniProtKB unreviewed (TrEMBL)	GGDEF,PAS	1	1	Tissierella sp. P1	GCA_002266425.1	Bacteria;Bacillota;Tissierellia;Tissierellales;Tissierellaceae;Tissierella;unclassified Tissierella	d__Bacteria;p__Firmicutes_A;c__Clostridia;o__Tissierellales;f__Tissierellaceae;g__Tissierella;s__Tissierella sp002266425
UP000216906	A0A265Q4D8	histidine kinase	783	UniProtKB unreviewed (TrEMBL)	HATPase_c,HisKA,PAS,PAS_9,Response_reg	2	2	Tissierella sp. P1	GCA_002266425.1	Bacteria;Bacillota;Tissierellia;Tissierellales;Tissierellaceae;Tissierella;unclassified Tissierella	d__Bacteria;p__Firmicutes_A;c__Clostridia;o__Tissierellales;f__Tissierellaceae;g__Tissierella;s__Tissierella sp002266425
UP000216906	A0A265Q4X0	PAS domain-containing protein	189	UniProtKB unreviewed (TrEMBL)	PAS	1	1	Tissierella sp. P1	GCA_002266425.1	Bacteria;Bacillota;Tissierellia;Tissierellales;Tissierellaceae;Tissierella;unclassified Tissierella	d__Bacteria;p__Firmicutes_A;c__Clostridia;o__Tissierellales;f__Tissierellaceae;g__Tissierella;s__Tissierella sp002266425
UP000216906	A0A265Q4W4	Fis family transcriptional regulator	450	UniProtKB unreviewed (TrEMBL)	HTH_8,PAS,Sigma54_activat	1	1	Tissierella sp. P1	GCA_002266425.1	Bacteria;Bacillota;Tissierellia;Tissierellales;Tissierellaceae;Tissierella;unclassified Tissierella	d__Bacteria;p__Firmicutes_A;c__Clostridia;o__Tissierellales;f__Tissierellaceae;g__Tissierella;s__Tissierella sp002266425
UP000216906	A0A265Q3J4	Diguanylate cyclase	587	UniProtKB unreviewed (TrEMBL)	GGDEF,HD_5,PAS_3,PAS_8	2	2	Tissierella sp. P1	GCA_002266425.1	Bacteria;Bacillota;Tissierellia;Tissierellales;Tissierellaceae;Tissierella;unclassified Tissierella	d__Bacteria;p__Firmicutes_A;c__Clostridia;o__Tissierellales;f__Tissierellaceae;g__Tissierella;s__Tissierella sp002266425
UP000216906	A0A265QA61	Sigma-54 factor interaction domain-containing protein	596	UniProtKB unreviewed (TrEMBL)	HTH_8,PAS_9,Sigma54_activat	1	1	Tissierella sp. P1	GCA_002266425.1	Bacteria;Bacillota;Tissierellia;Tissierellales;Tissierellaceae;Tissierella;unclassified Tissierella	d__Bacteria;p__Firmicutes_A;c__Clostridia;o__Tissierellales;f__Tissierellaceae;g__Tissierella;s__Tissierella sp002266425
UP000184052	A0A1M6C233	Predicted transcriptional regulator YheO, contains PAS and DNA-binding HTH domains	207	UniProtKB unreviewed (TrEMBL)	HTH_22,PAS_6	1	1	Dethiosulfatibacter aminovorans DSM 17477	GCA_900142005.1	Bacteria;Bacillota;Tissierellia;Tissierellia incertae sedis;Dethiosulfatibacter;Dethiosulfatibacter aminovorans	d__Bacteria;p__Firmicutes_A;c__Clostridia;o__Tissierellales;f__Dethiosulfatibacteraceae;g__Dethiosulfatibacter;s__Dethiosulfatibacter aminovorans
UP000184052	A0A1M6EN05	Transcriptional regulator containing PAS, AAA-type ATPase, and DNA-binding Fis domains	455	UniProtKB unreviewed (TrEMBL)	HTH_8,PAS,Sigma54_activat	1	1	Dethiosulfatibacter aminovorans DSM 17477	GCA_900142005.1	Bacteria;Bacillota;Tissierellia;Tissierellia incertae sedis;Dethiosulfatibacter;Dethiosulfatibacter aminovorans	d__Bacteria;p__Firmicutes_A;c__Clostridia;o__Tissierellales;f__Dethiosulfatibacteraceae;g__Dethiosulfatibacter;s__Dethiosulfatibacter aminovorans
UP000184052	A0A1M6H619	PAS domain S-box-containing protein	570	UniProtKB unreviewed (TrEMBL)	HTH_8,PAS,PAS,Sigma54_activat	2	1	Dethiosulfatibacter aminovorans DSM 17477	GCA_900142005.1	Bacteria;Bacillota;Tissierellia;Tissierellia incertae sedis;Dethiosulfatibacter;Dethiosulfatibacter aminovorans	d__Bacteria;p__Firmicutes_A;c__Clostridia;o__Tissierellales;f__Dethiosulfatibacteraceae;g__Dethiosulfatibacter;s__Dethiosulfatibacter aminovorans
UP000184052	A0A1M6EGI7	PAS domain S-box-containing protein/diguanylate cyclase (GGDEF) domain-containing protein	794	UniProtKB unreviewed (TrEMBL)	5TM-5TMR_LYT,GGDEF,HD,PAS_9	1	1	Dethiosulfatibacter aminovorans DSM 17477	GCA_900142005.1	Bacteria;Bacillota;Tissierellia;Tissierellia incertae sedis;Dethiosulfatibacter;Dethiosulfatibacter aminovorans	d__Bacteria;p__Firmicutes_A;c__Clostridia;o__Tissierellales;f__Dethiosulfatibacteraceae;g__Dethiosulfatibacter;s__Dethiosulfatibacter aminovorans
UP000184052	A0A1M6J593	PAS domain S-box-containing protein	463	UniProtKB unreviewed (TrEMBL)	HTH_8,PAS_4,Sigma54_activat	1	1	Dethiosulfatibacter aminovorans DSM 17477	GCA_900142005.1	Bacteria;Bacillota;Tissierellia;Tissierellia incertae sedis;Dethiosulfatibacter;Dethiosulfatibacter aminovorans	d__Bacteria;p__Firmicutes_A;c__Clostridia;o__Tissierellales;f__Dethiosulfatibacteraceae;g__Dethiosulfatibacter;s__Dethiosulfatibacter aminovorans
UP000184052	A0A1M6DRC8	PAS domain S-box-containing protein/TyrR family helix-turn-helix domain-containing protein	463	UniProtKB unreviewed (TrEMBL)	HTH_50,PAS_9,Sigma54_activat	1	1	Dethiosulfatibacter aminovorans DSM 17477	GCA_900142005.1	Bacteria;Bacillota;Tissierellia;Tissierellia incertae sedis;Dethiosulfatibacter;Dethiosulfatibacter aminovorans	d__Bacteria;p__Firmicutes_A;c__Clostridia;o__Tissierellales;f__Dethiosulfatibacteraceae;g__Dethiosulfatibacter;s__Dethiosulfatibacter aminovorans
UP000184052	A0A1M6BQL5	PAS domain S-box-containing protein	583	UniProtKB unreviewed (TrEMBL)	HTH_8,PAS,Sigma54_activat,SpoVT_C	1	1	Dethiosulfatibacter aminovorans DSM 17477	GCA_900142005.1	Bacteria;Bacillota;Tissierellia;Tissierellia incertae sedis;Dethiosulfatibacter;Dethiosulfatibacter aminovorans	d__Bacteria;p__Firmicutes_A;c__Clostridia;o__Tissierellales;f__Dethiosulfatibacteraceae;g__Dethiosulfatibacter;s__Dethiosulfatibacter aminovorans
UP000184052	A0A1M6AP02	Transcriptional regulator of acetoin/glycerol metabolism	646	UniProtKB unreviewed (TrEMBL)	HTH_8,PAS_8,Sigma54_activat	1	1	Dethiosulfatibacter aminovorans DSM 17477	GCA_900142005.1	Bacteria;Bacillota;Tissierellia;Tissierellia incertae sedis;Dethiosulfatibacter;Dethiosulfatibacter aminovorans	d__Bacteria;p__Firmicutes_A;c__Clostridia;o__Tissierellales;f__Dethiosulfatibacteraceae;g__Dethiosulfatibacter;s__Dethiosulfatibacter aminovorans
UP000184052	A0A1M6L4B1	Arginine utilization regulatory protein	470	UniProtKB unreviewed (TrEMBL)	HTH_8,PAS_9,Sigma54_activat	1	1	Dethiosulfatibacter aminovorans DSM 17477	GCA_900142005.1	Bacteria;Bacillota;Tissierellia;Tissierellia incertae sedis;Dethiosulfatibacter;Dethiosulfatibacter aminovorans	d__Bacteria;p__Firmicutes_A;c__Clostridia;o__Tissierellales;f__Dethiosulfatibacteraceae;g__Dethiosulfatibacter;s__Dethiosulfatibacter aminovorans
UP000184052	A0A1M6KMW4	Transcriptional regulator containing PAS, AAA-type ATPase, and DNA-binding Fis domains	705	UniProtKB unreviewed (TrEMBL)	PAS_8,Sigma54_activat	1	1	Dethiosulfatibacter aminovorans DSM 17477	GCA_900142005.1	Bacteria;Bacillota;Tissierellia;Tissierellia incertae sedis;Dethiosulfatibacter;Dethiosulfatibacter aminovorans	d__Bacteria;p__Firmicutes_A;c__Clostridia;o__Tissierellales;f__Dethiosulfatibacteraceae;g__Dethiosulfatibacter;s__Dethiosulfatibacter aminovorans
UP000184052	A0A1M6MP44	PAS domain S-box-containing protein	503	UniProtKB unreviewed (TrEMBL)	HTH_50,PAS_9,Sigma54_activat	1	1	Dethiosulfatibacter aminovorans DSM 17477	GCA_900142005.1	Bacteria;Bacillota;Tissierellia;Tissierellia incertae sedis;Dethiosulfatibacter;Dethiosulfatibacter aminovorans	d__Bacteria;p__Firmicutes_A;c__Clostridia;o__Tissierellales;f__Dethiosulfatibacteraceae;g__Dethiosulfatibacter;s__Dethiosulfatibacter aminovorans
UP000184052	A0A1M6M3X0	Arginine utilization regulatory protein	621	UniProtKB unreviewed (TrEMBL)	HTH_8,PAS,PAS_8,Sigma54_activat	2	2	Dethiosulfatibacter aminovorans DSM 17477	GCA_900142005.1	Bacteria;Bacillota;Tissierellia;Tissierellia incertae sedis;Dethiosulfatibacter;Dethiosulfatibacter aminovorans	d__Bacteria;p__Firmicutes_A;c__Clostridia;o__Tissierellales;f__Dethiosulfatibacteraceae;g__Dethiosulfatibacter;s__Dethiosulfatibacter aminovorans
UP000184052	A0A1M6BYC4	PAS domain S-box-containing protein	464	UniProtKB unreviewed (TrEMBL)	HTH_8,PAS,Sigma54_activat	1	1	Dethiosulfatibacter aminovorans DSM 17477	GCA_900142005.1	Bacteria;Bacillota;Tissierellia;Tissierellia incertae sedis;Dethiosulfatibacter;Dethiosulfatibacter aminovorans	d__Bacteria;p__Firmicutes_A;c__Clostridia;o__Tissierellales;f__Dethiosulfatibacteraceae;g__Dethiosulfatibacter;s__Dethiosulfatibacter aminovorans
UP000184052	A0A1M6E5I4	Arginine utilization regulatory protein	565	UniProtKB unreviewed (TrEMBL)	HTH_8,PAS_4,PAS_9,Sigma54_activat	2	2	Dethiosulfatibacter aminovorans DSM 17477	GCA_900142005.1	Bacteria;Bacillota;Tissierellia;Tissierellia incertae sedis;Dethiosulfatibacter;Dethiosulfatibacter aminovorans	d__Bacteria;p__Firmicutes_A;c__Clostridia;o__Tissierellales;f__Dethiosulfatibacteraceae;g__Dethiosulfatibacter;s__Dethiosulfatibacter aminovorans
UP000184052	A0A1M6AHS8	PAS domain S-box-containing protein	477	UniProtKB unreviewed (TrEMBL)	HTH_8,PAS,Sigma54_activat	1	1	Dethiosulfatibacter aminovorans DSM 17477	GCA_900142005.1	Bacteria;Bacillota;Tissierellia;Tissierellia incertae sedis;Dethiosulfatibacter;Dethiosulfatibacter aminovorans	d__Bacteria;p__Firmicutes_A;c__Clostridia;o__Tissierellales;f__Dethiosulfatibacteraceae;g__Dethiosulfatibacter;s__Dethiosulfatibacter aminovorans
UP000184052	A0A1M6F3N4	Arginine utilization regulatory protein	462	UniProtKB unreviewed (TrEMBL)	HTH_8,PAS_9,Sigma54_activat	1	1	Dethiosulfatibacter aminovorans DSM 17477	GCA_900142005.1	Bacteria;Bacillota;Tissierellia;Tissierellia incertae sedis;Dethiosulfatibacter;Dethiosulfatibacter aminovorans	d__Bacteria;p__Firmicutes_A;c__Clostridia;o__Tissierellales;f__Dethiosulfatibacteraceae;g__Dethiosulfatibacter;s__Dethiosulfatibacter aminovorans
UP000184052	A0A1M6LXM3	Arginine utilization regulatory protein	586	UniProtKB unreviewed (TrEMBL)	HTH_8,PAS,Sigma54_activat	1	1	Dethiosulfatibacter aminovorans DSM 17477	GCA_900142005.1	Bacteria;Bacillota;Tissierellia;Tissierellia incertae sedis;Dethiosulfatibacter;Dethiosulfatibacter aminovorans	d__Bacteria;p__Firmicutes_A;c__Clostridia;o__Tissierellales;f__Dethiosulfatibacteraceae;g__Dethiosulfatibacter;s__Dethiosulfatibacter aminovorans
UP000184052	A0A1M6HAQ8	Predicted transcriptional regulator YheO, contains PAS and DNA-binding HTH domains	221	UniProtKB unreviewed (TrEMBL)	HTH_22,PAS_6	1	1	Dethiosulfatibacter aminovorans DSM 17477	GCA_900142005.1	Bacteria;Bacillota;Tissierellia;Tissierellia incertae sedis;Dethiosulfatibacter;Dethiosulfatibacter aminovorans	d__Bacteria;p__Firmicutes_A;c__Clostridia;o__Tissierellales;f__Dethiosulfatibacteraceae;g__Dethiosulfatibacter;s__Dethiosulfatibacter aminovorans
UP000184052	A0A1M6HR90	PAS domain S-box-containing protein	702	UniProtKB unreviewed (TrEMBL)	CBS,HTH_8,PAS,PAS_9,Sigma54_activat	2	2	Dethiosulfatibacter aminovorans DSM 17477	GCA_900142005.1	Bacteria;Bacillota;Tissierellia;Tissierellia incertae sedis;Dethiosulfatibacter;Dethiosulfatibacter aminovorans	d__Bacteria;p__Firmicutes_A;c__Clostridia;o__Tissierellales;f__Dethiosulfatibacteraceae;g__Dethiosulfatibacter;s__Dethiosulfatibacter aminovorans
UP000184052	A0A1M6J1M5	Predicted transcriptional regulator YheO, contains PAS and DNA-binding HTH domains	220	UniProtKB unreviewed (TrEMBL)	HTH_22,PAS_6	1	1	Dethiosulfatibacter aminovorans DSM 17477	GCA_900142005.1	Bacteria;Bacillota;Tissierellia;Tissierellia incertae sedis;Dethiosulfatibacter;Dethiosulfatibacter aminovorans	d__Bacteria;p__Firmicutes_A;c__Clostridia;o__Tissierellales;f__Dethiosulfatibacteraceae;g__Dethiosulfatibacter;s__Dethiosulfatibacter aminovorans
UP000184052	A0A1M6IXX1	PAS domain S-box-containing protein	449	UniProtKB unreviewed (TrEMBL)	HTH_50,PAS,Sigma54_activat	1	1	Dethiosulfatibacter aminovorans DSM 17477	GCA_900142005.1	Bacteria;Bacillota;Tissierellia;Tissierellia incertae sedis;Dethiosulfatibacter;Dethiosulfatibacter aminovorans	d__Bacteria;p__Firmicutes_A;c__Clostridia;o__Tissierellales;f__Dethiosulfatibacteraceae;g__Dethiosulfatibacter;s__Dethiosulfatibacter aminovorans
UP000184052	A0A1M6C6M9	PAS domain S-box-containing protein	469	UniProtKB unreviewed (TrEMBL)	HTH_50,PAS,Sigma54_activat	1	1	Dethiosulfatibacter aminovorans DSM 17477	GCA_900142005.1	Bacteria;Bacillota;Tissierellia;Tissierellia incertae sedis;Dethiosulfatibacter;Dethiosulfatibacter aminovorans	d__Bacteria;p__Firmicutes_A;c__Clostridia;o__Tissierellales;f__Dethiosulfatibacteraceae;g__Dethiosulfatibacter;s__Dethiosulfatibacter aminovorans
UP000184052	A0A1M6M3E2	Arginine utilization regulatory protein	482	UniProtKB unreviewed (TrEMBL)	HTH_8,PAS_9,Sigma54_activat	1	1	Dethiosulfatibacter aminovorans DSM 17477	GCA_900142005.1	Bacteria;Bacillota;Tissierellia;Tissierellia incertae sedis;Dethiosulfatibacter;Dethiosulfatibacter aminovorans	d__Bacteria;p__Firmicutes_A;c__Clostridia;o__Tissierellales;f__Dethiosulfatibacteraceae;g__Dethiosulfatibacter;s__Dethiosulfatibacter aminovorans
UP000184052	A0A1M6JFC3	Arginine utilization regulatory protein	491	UniProtKB unreviewed (TrEMBL)	HTH_8,PAS_9,Sigma54_activat	1	1	Dethiosulfatibacter aminovorans DSM 17477	GCA_900142005.1	Bacteria;Bacillota;Tissierellia;Tissierellia incertae sedis;Dethiosulfatibacter;Dethiosulfatibacter aminovorans	d__Bacteria;p__Firmicutes_A;c__Clostridia;o__Tissierellales;f__Dethiosulfatibacteraceae;g__Dethiosulfatibacter;s__Dethiosulfatibacter aminovorans
UP000184052	A0A1M6M436	PAS domain S-box-containing protein	473	UniProtKB unreviewed (TrEMBL)	HTH_50,PAS_4,Sigma54_activat	1	1	Dethiosulfatibacter aminovorans DSM 17477	GCA_900142005.1	Bacteria;Bacillota;Tissierellia;Tissierellia incertae sedis;Dethiosulfatibacter;Dethiosulfatibacter aminovorans	d__Bacteria;p__Firmicutes_A;c__Clostridia;o__Tissierellales;f__Dethiosulfatibacteraceae;g__Dethiosulfatibacter;s__Dethiosulfatibacter aminovorans
UP000184052	A0A1M6ICN8	Arginine utilization regulatory protein	464	UniProtKB unreviewed (TrEMBL)	HTH_8,PAS_9,Sigma54_activat	1	1	Dethiosulfatibacter aminovorans DSM 17477	GCA_900142005.1	Bacteria;Bacillota;Tissierellia;Tissierellia incertae sedis;Dethiosulfatibacter;Dethiosulfatibacter aminovorans	d__Bacteria;p__Firmicutes_A;c__Clostridia;o__Tissierellales;f__Dethiosulfatibacteraceae;g__Dethiosulfatibacter;s__Dethiosulfatibacter aminovorans
UP000184052	A0A1M6KA80	Arginine utilization regulatory protein	576	UniProtKB unreviewed (TrEMBL)	HTH_8,PAS,PAS_8,Sigma54_activat	2	2	Dethiosulfatibacter aminovorans DSM 17477	GCA_900142005.1	Bacteria;Bacillota;Tissierellia;Tissierellia incertae sedis;Dethiosulfatibacter;Dethiosulfatibacter aminovorans	d__Bacteria;p__Firmicutes_A;c__Clostridia;o__Tissierellales;f__Dethiosulfatibacteraceae;g__Dethiosulfatibacter;s__Dethiosulfatibacter aminovorans
UP000184052	A0A1M6JD03	Transcriptional regulator, TyrR	454	UniProtKB unreviewed (TrEMBL)	HTH_50,PAS_9,Sigma54_activat	1	1	Dethiosulfatibacter aminovorans DSM 17477	GCA_900142005.1	Bacteria;Bacillota;Tissierellia;Tissierellia incertae sedis;Dethiosulfatibacter;Dethiosulfatibacter aminovorans	d__Bacteria;p__Firmicutes_A;c__Clostridia;o__Tissierellales;f__Dethiosulfatibacteraceae;g__Dethiosulfatibacter;s__Dethiosulfatibacter aminovorans
UP000184052	A0A1M6AA98	Arginine utilization regulatory protein	474	UniProtKB unreviewed (TrEMBL)	HTH_8,PAS,Sigma54_activat	1	1	Dethiosulfatibacter aminovorans DSM 17477	GCA_900142005.1	Bacteria;Bacillota;Tissierellia;Tissierellia incertae sedis;Dethiosulfatibacter;Dethiosulfatibacter aminovorans	d__Bacteria;p__Firmicutes_A;c__Clostridia;o__Tissierellales;f__Dethiosulfatibacteraceae;g__Dethiosulfatibacter;s__Dethiosulfatibacter aminovorans
UP000184052	A0A1M6MKY8	PAS domain S-box-containing protein	474	UniProtKB unreviewed (TrEMBL)	HTH_50,PAS_9,Sigma54_activat	1	1	Dethiosulfatibacter aminovorans DSM 17477	GCA_900142005.1	Bacteria;Bacillota;Tissierellia;Tissierellia incertae sedis;Dethiosulfatibacter;Dethiosulfatibacter aminovorans	d__Bacteria;p__Firmicutes_A;c__Clostridia;o__Tissierellales;f__Dethiosulfatibacteraceae;g__Dethiosulfatibacter;s__Dethiosulfatibacter aminovorans
UP000184052	A0A1M6AVJ5	PAS domain S-box-containing protein	466	UniProtKB unreviewed (TrEMBL)	HTH_8,PAS,Sigma54_activat	1	1	Dethiosulfatibacter aminovorans DSM 17477	GCA_900142005.1	Bacteria;Bacillota;Tissierellia;Tissierellia incertae sedis;Dethiosulfatibacter;Dethiosulfatibacter aminovorans	d__Bacteria;p__Firmicutes_A;c__Clostridia;o__Tissierellales;f__Dethiosulfatibacteraceae;g__Dethiosulfatibacter;s__Dethiosulfatibacter aminovorans
UP000184052	A0A1M6BK28	Arginine utilization regulatory protein	545	UniProtKB unreviewed (TrEMBL)	HTH_8,PAS_4,Sigma54_activat	1	1	Dethiosulfatibacter aminovorans DSM 17477	GCA_900142005.1	Bacteria;Bacillota;Tissierellia;Tissierellia incertae sedis;Dethiosulfatibacter;Dethiosulfatibacter aminovorans	d__Bacteria;p__Firmicutes_A;c__Clostridia;o__Tissierellales;f__Dethiosulfatibacteraceae;g__Dethiosulfatibacter;s__Dethiosulfatibacter aminovorans
UP000184052	A0A1M6BJS1	Arginine utilization regulatory protein	561	UniProtKB unreviewed (TrEMBL)	HTH_8,PAS,Sigma54_activat	1	1	Dethiosulfatibacter aminovorans DSM 17477	GCA_900142005.1	Bacteria;Bacillota;Tissierellia;Tissierellia incertae sedis;Dethiosulfatibacter;Dethiosulfatibacter aminovorans	d__Bacteria;p__Firmicutes_A;c__Clostridia;o__Tissierellales;f__Dethiosulfatibacteraceae;g__Dethiosulfatibacter;s__Dethiosulfatibacter aminovorans
UP000184052	A0A1M6HB81	Predicted transcriptional regulator YheO, contains PAS and DNA-binding HTH domains	210	UniProtKB unreviewed (TrEMBL)	HTH_22,PAS_6	1	1	Dethiosulfatibacter aminovorans DSM 17477	GCA_900142005.1	Bacteria;Bacillota;Tissierellia;Tissierellia incertae sedis;Dethiosulfatibacter;Dethiosulfatibacter aminovorans	d__Bacteria;p__Firmicutes_A;c__Clostridia;o__Tissierellales;f__Dethiosulfatibacteraceae;g__Dethiosulfatibacter;s__Dethiosulfatibacter aminovorans
UP000184052	A0A1M6MZZ0	Arginine utilization regulatory protein	572	UniProtKB unreviewed (TrEMBL)	HTH_8,PAS,Sigma54_activat	1	1	Dethiosulfatibacter aminovorans DSM 17477	GCA_900142005.1	Bacteria;Bacillota;Tissierellia;Tissierellia incertae sedis;Dethiosulfatibacter;Dethiosulfatibacter aminovorans	d__Bacteria;p__Firmicutes_A;c__Clostridia;o__Tissierellales;f__Dethiosulfatibacteraceae;g__Dethiosulfatibacter;s__Dethiosulfatibacter aminovorans
UP000184052	A0A1M6J0N4	PAS domain S-box-containing protein	569	UniProtKB unreviewed (TrEMBL)	HTH_8,PAS,Sigma54_activat	1	1	Dethiosulfatibacter aminovorans DSM 17477	GCA_900142005.1	Bacteria;Bacillota;Tissierellia;Tissierellia incertae sedis;Dethiosulfatibacter;Dethiosulfatibacter aminovorans	d__Bacteria;p__Firmicutes_A;c__Clostridia;o__Tissierellales;f__Dethiosulfatibacteraceae;g__Dethiosulfatibacter;s__Dethiosulfatibacter aminovorans
UP000184052	A0A1M6EK56	Transcriptional regulator containing PAS, AAA-type ATPase, and DNA-binding Fis domains	559	UniProtKB unreviewed (TrEMBL)	HTH_8,PAS_4,PAS_9,Sigma54_activat	2	2	Dethiosulfatibacter aminovorans DSM 17477	GCA_900142005.1	Bacteria;Bacillota;Tissierellia;Tissierellia incertae sedis;Dethiosulfatibacter;Dethiosulfatibacter aminovorans	d__Bacteria;p__Firmicutes_A;c__Clostridia;o__Tissierellales;f__Dethiosulfatibacteraceae;g__Dethiosulfatibacter;s__Dethiosulfatibacter aminovorans
UP000184052	A0A1M6AMQ8	PAS domain S-box-containing protein	446	UniProtKB unreviewed (TrEMBL)	PAS,Sigma54_activat	1	1	Dethiosulfatibacter aminovorans DSM 17477	GCA_900142005.1	Bacteria;Bacillota;Tissierellia;Tissierellia incertae sedis;Dethiosulfatibacter;Dethiosulfatibacter aminovorans	d__Bacteria;p__Firmicutes_A;c__Clostridia;o__Tissierellales;f__Dethiosulfatibacteraceae;g__Dethiosulfatibacter;s__Dethiosulfatibacter aminovorans
UP000184052	A0A1M6EJT3	Transcriptional regulator containing PAS, AAA-type ATPase, and DNA-binding Fis domains	559	UniProtKB unreviewed (TrEMBL)	HTH_8,PAS_9,Sigma54_activat	1	1	Dethiosulfatibacter aminovorans DSM 17477	GCA_900142005.1	Bacteria;Bacillota;Tissierellia;Tissierellia incertae sedis;Dethiosulfatibacter;Dethiosulfatibacter aminovorans	d__Bacteria;p__Firmicutes_A;c__Clostridia;o__Tissierellales;f__Dethiosulfatibacteraceae;g__Dethiosulfatibacter;s__Dethiosulfatibacter aminovorans
UP000184052	A0A1M6EFV4	histidine kinase	171	UniProtKB unreviewed (TrEMBL)	PAS	1	1	Dethiosulfatibacter aminovorans DSM 17477	GCA_900142005.1	Bacteria;Bacillota;Tissierellia;Tissierellia incertae sedis;Dethiosulfatibacter;Dethiosulfatibacter aminovorans	d__Bacteria;p__Firmicutes_A;c__Clostridia;o__Tissierellales;f__Dethiosulfatibacteraceae;g__Dethiosulfatibacter;s__Dethiosulfatibacter aminovorans
UP000184052	A0A1M6EF85	PAS domain S-box-containing protein/diguanylate cyclase (GGDEF) domain-containing protein	596	UniProtKB unreviewed (TrEMBL)	GGDEF,HD_5,PAS_8,Response_reg	1	1	Dethiosulfatibacter aminovorans DSM 17477	GCA_900142005.1	Bacteria;Bacillota;Tissierellia;Tissierellia incertae sedis;Dethiosulfatibacter;Dethiosulfatibacter aminovorans	d__Bacteria;p__Firmicutes_A;c__Clostridia;o__Tissierellales;f__Dethiosulfatibacteraceae;g__Dethiosulfatibacter;s__Dethiosulfatibacter aminovorans
UP000184052	A0A1M6JW39	PAS domain S-box-containing protein/diguanylate cyclase (GGDEF) domain-containing protein	298	UniProtKB unreviewed (TrEMBL)	GGDEF,PAS	1	1	Dethiosulfatibacter aminovorans DSM 17477	GCA_900142005.1	Bacteria;Bacillota;Tissierellia;Tissierellia incertae sedis;Dethiosulfatibacter;Dethiosulfatibacter aminovorans	d__Bacteria;p__Firmicutes_A;c__Clostridia;o__Tissierellales;f__Dethiosulfatibacteraceae;g__Dethiosulfatibacter;s__Dethiosulfatibacter aminovorans
UP000184052	A0A1M6LSF6	histidine kinase	720	UniProtKB unreviewed (TrEMBL)	HAMP,HATPase_c,PAS,dCache_1	1	1	Dethiosulfatibacter aminovorans DSM 17477	GCA_900142005.1	Bacteria;Bacillota;Tissierellia;Tissierellia incertae sedis;Dethiosulfatibacter;Dethiosulfatibacter aminovorans	d__Bacteria;p__Firmicutes_A;c__Clostridia;o__Tissierellales;f__Dethiosulfatibacteraceae;g__Dethiosulfatibacter;s__Dethiosulfatibacter aminovorans
UP000184052	A0A1M6FQR3	PAS domain S-box-containing protein/diguanylate cyclase (GGDEF) domain-containing protein	704	UniProtKB unreviewed (TrEMBL)	GGDEF,PAS	1	1	Dethiosulfatibacter aminovorans DSM 17477	GCA_900142005.1	Bacteria;Bacillota;Tissierellia;Tissierellia incertae sedis;Dethiosulfatibacter;Dethiosulfatibacter aminovorans	d__Bacteria;p__Firmicutes_A;c__Clostridia;o__Tissierellales;f__Dethiosulfatibacteraceae;g__Dethiosulfatibacter;s__Dethiosulfatibacter aminovorans
UP000184052	A0A1M6N5F7	Arginine utilization regulatory protein	484	UniProtKB unreviewed (TrEMBL)	HTH_8,PAS_9,Sigma54_activat	1	1	Dethiosulfatibacter aminovorans DSM 17477	GCA_900142005.1	Bacteria;Bacillota;Tissierellia;Tissierellia incertae sedis;Dethiosulfatibacter;Dethiosulfatibacter aminovorans	d__Bacteria;p__Firmicutes_A;c__Clostridia;o__Tissierellales;f__Dethiosulfatibacteraceae;g__Dethiosulfatibacter;s__Dethiosulfatibacter aminovorans
UP000184052	A0A1M6D1L3	PAS domain-containing protein	122	UniProtKB unreviewed (TrEMBL)	PAS_10	1	1	Dethiosulfatibacter aminovorans DSM 17477	GCA_900142005.1	Bacteria;Bacillota;Tissierellia;Tissierellia incertae sedis;Dethiosulfatibacter;Dethiosulfatibacter aminovorans	d__Bacteria;p__Firmicutes_A;c__Clostridia;o__Tissierellales;f__Dethiosulfatibacteraceae;g__Dethiosulfatibacter;s__Dethiosulfatibacter aminovorans
UP000184052	A0A1M6IIG0	histidine kinase	535	UniProtKB unreviewed (TrEMBL)	HATPase_c,PAS,SPOB_a,sCache_3_2	1	1	Dethiosulfatibacter aminovorans DSM 17477	GCA_900142005.1	Bacteria;Bacillota;Tissierellia;Tissierellia incertae sedis;Dethiosulfatibacter;Dethiosulfatibacter aminovorans	d__Bacteria;p__Firmicutes_A;c__Clostridia;o__Tissierellales;f__Dethiosulfatibacteraceae;g__Dethiosulfatibacter;s__Dethiosulfatibacter aminovorans
UP000184052	A0A1M6A848	Arginine utilization regulatory protein	481	UniProtKB unreviewed (TrEMBL)	PAS,Sigma54_activat	1	1	Dethiosulfatibacter aminovorans DSM 17477	GCA_900142005.1	Bacteria;Bacillota;Tissierellia;Tissierellia incertae sedis;Dethiosulfatibacter;Dethiosulfatibacter aminovorans	d__Bacteria;p__Firmicutes_A;c__Clostridia;o__Tissierellales;f__Dethiosulfatibacteraceae;g__Dethiosulfatibacter;s__Dethiosulfatibacter aminovorans
UP000184052	A0A1M6AVZ5	Transcriptional regulator containing PAS, AAA-type ATPase, and DNA-binding Fis domains	637	UniProtKB unreviewed (TrEMBL)	HTH_8,PAS,PrpR_N,Sigma54_activat	1	1	Dethiosulfatibacter aminovorans DSM 17477	GCA_900142005.1	Bacteria;Bacillota;Tissierellia;Tissierellia incertae sedis;Dethiosulfatibacter;Dethiosulfatibacter aminovorans	d__Bacteria;p__Firmicutes_A;c__Clostridia;o__Tissierellales;f__Dethiosulfatibacteraceae;g__Dethiosulfatibacter;s__Dethiosulfatibacter aminovorans
UP000184052	A0A1M6M5A1	PAS domain S-box-containing protein	459	UniProtKB unreviewed (TrEMBL)	HTH_50,PAS_4,Sigma54_activat	1	1	Dethiosulfatibacter aminovorans DSM 17477	GCA_900142005.1	Bacteria;Bacillota;Tissierellia;Tissierellia incertae sedis;Dethiosulfatibacter;Dethiosulfatibacter aminovorans	d__Bacteria;p__Firmicutes_A;c__Clostridia;o__Tissierellales;f__Dethiosulfatibacteraceae;g__Dethiosulfatibacter;s__Dethiosulfatibacter aminovorans
UP000184052	A0A1M6F516	histidine kinase	456	UniProtKB unreviewed (TrEMBL)	HAMP,HATPase_c,HisKA,PAS_8	1	1	Dethiosulfatibacter aminovorans DSM 17477	GCA_900142005.1	Bacteria;Bacillota;Tissierellia;Tissierellia incertae sedis;Dethiosulfatibacter;Dethiosulfatibacter aminovorans	d__Bacteria;p__Firmicutes_A;c__Clostridia;o__Tissierellales;f__Dethiosulfatibacteraceae;g__Dethiosulfatibacter;s__Dethiosulfatibacter aminovorans
UP000184052	A0A1M6C1S7	Transcriptional regulator containing PAS, AAA-type ATPase, and DNA-binding Fis domains	445	UniProtKB unreviewed (TrEMBL)	PAS,Sigma54_activat	1	1	Dethiosulfatibacter aminovorans DSM 17477	GCA_900142005.1	Bacteria;Bacillota;Tissierellia;Tissierellia incertae sedis;Dethiosulfatibacter;Dethiosulfatibacter aminovorans	d__Bacteria;p__Firmicutes_A;c__Clostridia;o__Tissierellales;f__Dethiosulfatibacteraceae;g__Dethiosulfatibacter;s__Dethiosulfatibacter aminovorans
UP000184052	A0A1M6HF76	PAS domain S-box-containing protein	587	UniProtKB unreviewed (TrEMBL)	HTH_8,PAS,Sigma54_activat	1	1	Dethiosulfatibacter aminovorans DSM 17477	GCA_900142005.1	Bacteria;Bacillota;Tissierellia;Tissierellia incertae sedis;Dethiosulfatibacter;Dethiosulfatibacter aminovorans	d__Bacteria;p__Firmicutes_A;c__Clostridia;o__Tissierellales;f__Dethiosulfatibacteraceae;g__Dethiosulfatibacter;s__Dethiosulfatibacter aminovorans
UP000184052	A0A1M6EB15	Arginine utilization regulatory protein	465	UniProtKB unreviewed (TrEMBL)	HTH_8,PAS_4,Sigma54_activat	1	1	Dethiosulfatibacter aminovorans DSM 17477	GCA_900142005.1	Bacteria;Bacillota;Tissierellia;Tissierellia incertae sedis;Dethiosulfatibacter;Dethiosulfatibacter aminovorans	d__Bacteria;p__Firmicutes_A;c__Clostridia;o__Tissierellales;f__Dethiosulfatibacteraceae;g__Dethiosulfatibacter;s__Dethiosulfatibacter aminovorans
UP000184052	A0A1M6MPD3	PAS domain S-box-containing protein/TyrR family helix-turn-helix domain-containing protein	467	UniProtKB unreviewed (TrEMBL)	PAS,Sigma54_activat	1	1	Dethiosulfatibacter aminovorans DSM 17477	GCA_900142005.1	Bacteria;Bacillota;Tissierellia;Tissierellia incertae sedis;Dethiosulfatibacter;Dethiosulfatibacter aminovorans	d__Bacteria;p__Firmicutes_A;c__Clostridia;o__Tissierellales;f__Dethiosulfatibacteraceae;g__Dethiosulfatibacter;s__Dethiosulfatibacter aminovorans
UP000184052	A0A1M6MZK2	Arginine utilization regulatory protein	564	UniProtKB unreviewed (TrEMBL)	HTH_8,PAS_4,Sigma54_activat	1	1	Dethiosulfatibacter aminovorans DSM 17477	GCA_900142005.1	Bacteria;Bacillota;Tissierellia;Tissierellia incertae sedis;Dethiosulfatibacter;Dethiosulfatibacter aminovorans	d__Bacteria;p__Firmicutes_A;c__Clostridia;o__Tissierellales;f__Dethiosulfatibacteraceae;g__Dethiosulfatibacter;s__Dethiosulfatibacter aminovorans
UP000184052	A0A1M6HSA2	PAS domain S-box-containing protein	696	UniProtKB unreviewed (TrEMBL)	CBS,HTH_8,PAS_8,PAS_8,Sigma54_activat	2	1	Dethiosulfatibacter aminovorans DSM 17477	GCA_900142005.1	Bacteria;Bacillota;Tissierellia;Tissierellia incertae sedis;Dethiosulfatibacter;Dethiosulfatibacter aminovorans	d__Bacteria;p__Firmicutes_A;c__Clostridia;o__Tissierellales;f__Dethiosulfatibacteraceae;g__Dethiosulfatibacter;s__Dethiosulfatibacter aminovorans
UP000184052	A0A1M6IHH1	histidine kinase	671	UniProtKB unreviewed (TrEMBL)	HATPase_c,HisKA,PAS_4,SBP_bac_3	1	1	Dethiosulfatibacter aminovorans DSM 17477	GCA_900142005.1	Bacteria;Bacillota;Tissierellia;Tissierellia incertae sedis;Dethiosulfatibacter;Dethiosulfatibacter aminovorans	d__Bacteria;p__Firmicutes_A;c__Clostridia;o__Tissierellales;f__Dethiosulfatibacteraceae;g__Dethiosulfatibacter;s__Dethiosulfatibacter aminovorans
UP000245793	A0A2U1E459	DUF438 domain-containing protein	484	UniProtKB unreviewed (TrEMBL)	DUF1858,DUF438,Hemerythrin,PAS_10	1	1	Ezakiella coagulans	GCA_003096635.1	Bacteria;Bacillota;Tissierellia;Tissierellia incertae sedis;Ezakiella	d__Bacteria;p__Firmicutes_A;c__Clostridia;o__Tissierellales;f__Ezakiellaceae;g__Ezakiella;s__Ezakiella coagulans
UP000245793	A0A2U1E2Z5	histidine kinase	599	UniProtKB unreviewed (TrEMBL)	HAMP,HATPase_c,HisKA,PAS_8	1	1	Ezakiella coagulans	GCA_003096635.1	Bacteria;Bacillota;Tissierellia;Tissierellia incertae sedis;Ezakiella	d__Bacteria;p__Firmicutes_A;c__Clostridia;o__Tissierellales;f__Ezakiellaceae;g__Ezakiella;s__Ezakiella coagulans
UP000315343	A0A562JK28	histidine kinase	582	UniProtKB unreviewed (TrEMBL)	HAMP,HATPase_c,HisKA,PAS_9	1	1	Sedimentibacter saalensis	GCA_007830175.1	Bacteria;Bacillota;Tissierellia;Tissierellia incertae sedis;Sedimentibacter	d__Bacteria;p__Firmicutes;c__Bacilli;o__Lactobacillales;f__Aerococcaceae;g__Trichococcus;s__Trichococcus sp002155105
UP000315343	A0A562JIC3	PAS domain S-box-containing protein	631	UniProtKB unreviewed (TrEMBL)	HTH_8,PAS,PrpR_N,Sigma54_activat	1	1	Sedimentibacter saalensis	GCA_007830175.1	Bacteria;Bacillota;Tissierellia;Tissierellia incertae sedis;Sedimentibacter	d__Bacteria;p__Firmicutes;c__Bacilli;o__Lactobacillales;f__Aerococcaceae;g__Trichococcus;s__Trichococcus sp002155105
UP000315343	A0A562J507	Arginine utilization regulatory protein	459	UniProtKB unreviewed (TrEMBL)	HTH_8,PAS_4,Sigma54_activat	1	1	Sedimentibacter saalensis	GCA_007830175.1	Bacteria;Bacillota;Tissierellia;Tissierellia incertae sedis;Sedimentibacter	d__Bacteria;p__Firmicutes;c__Bacilli;o__Lactobacillales;f__Aerococcaceae;g__Trichococcus;s__Trichococcus sp002155105
UP000315343	A0A562JBS7	PAS domain S-box-containing protein	669	UniProtKB unreviewed (TrEMBL)	HTH_8,PAS,PrpR_N,Sigma54_activat	1	1	Sedimentibacter saalensis	GCA_007830175.1	Bacteria;Bacillota;Tissierellia;Tissierellia incertae sedis;Sedimentibacter	d__Bacteria;p__Firmicutes;c__Bacilli;o__Lactobacillales;f__Aerococcaceae;g__Trichococcus;s__Trichococcus sp002155105
UP000315343	A0A562JKM7	Transcriptional regulator with PAS, ATPase and Fis domain	621	UniProtKB unreviewed (TrEMBL)	PAS_9,Sigma54_activat	1	1	Sedimentibacter saalensis	GCA_007830175.1	Bacteria;Bacillota;Tissierellia;Tissierellia incertae sedis;Sedimentibacter	d__Bacteria;p__Firmicutes;c__Bacilli;o__Lactobacillales;f__Aerococcaceae;g__Trichococcus;s__Trichococcus sp002155105
UP000315343	A0A562J3Z3	Arginine utilization regulatory protein	467	UniProtKB unreviewed (TrEMBL)	HTH_8,PAS_4,Sigma54_activat	1	1	Sedimentibacter saalensis	GCA_007830175.1	Bacteria;Bacillota;Tissierellia;Tissierellia incertae sedis;Sedimentibacter	d__Bacteria;p__Firmicutes;c__Bacilli;o__Lactobacillales;f__Aerococcaceae;g__Trichococcus;s__Trichococcus sp002155105
UP000315343	A0A562JB27	Arginine utilization regulatory protein	464	UniProtKB unreviewed (TrEMBL)	HTH_8,PAS_4,Sigma54_activat	1	1	Sedimentibacter saalensis	GCA_007830175.1	Bacteria;Bacillota;Tissierellia;Tissierellia incertae sedis;Sedimentibacter	d__Bacteria;p__Firmicutes;c__Bacilli;o__Lactobacillales;f__Aerococcaceae;g__Trichococcus;s__Trichococcus sp002155105
UP000315343	A0A562JBU3	Propionate catabolism operon transcriptional regulator	651	UniProtKB unreviewed (TrEMBL)	PAS,PrpR_N,Sigma54_activat	1	1	Sedimentibacter saalensis	GCA_007830175.1	Bacteria;Bacillota;Tissierellia;Tissierellia incertae sedis;Sedimentibacter	d__Bacteria;p__Firmicutes;c__Bacilli;o__Lactobacillales;f__Aerococcaceae;g__Trichococcus;s__Trichococcus sp002155105
UP000315343	A0A562JEC5	Hemerythrin-like domain-containing protein	392	UniProtKB unreviewed (TrEMBL)	Hemerythrin,PAS_10	1	1	Sedimentibacter saalensis	GCA_007830175.1	Bacteria;Bacillota;Tissierellia;Tissierellia incertae sedis;Sedimentibacter	d__Bacteria;p__Firmicutes;c__Bacilli;o__Lactobacillales;f__Aerococcaceae;g__Trichococcus;s__Trichococcus sp002155105
UP000315343	A0A562JB79	PAS domain S-box-containing protein	477	UniProtKB unreviewed (TrEMBL)	HTH_8,PAS,Sigma54_activat	1	1	Sedimentibacter saalensis	GCA_007830175.1	Bacteria;Bacillota;Tissierellia;Tissierellia incertae sedis;Sedimentibacter	d__Bacteria;p__Firmicutes;c__Bacilli;o__Lactobacillales;f__Aerococcaceae;g__Trichococcus;s__Trichococcus sp002155105
UP000315343	A0A562J692	PAS domain S-box-containing protein	473	UniProtKB unreviewed (TrEMBL)	HTH_8,PAS_4,Sigma54_activat	1	1	Sedimentibacter saalensis	GCA_007830175.1	Bacteria;Bacillota;Tissierellia;Tissierellia incertae sedis;Sedimentibacter	d__Bacteria;p__Firmicutes;c__Bacilli;o__Lactobacillales;f__Aerococcaceae;g__Trichococcus;s__Trichococcus sp002155105
UP000315343	A0A562JK91	Transcriptional regulator with PAS, ATPase and Fis domain	615	UniProtKB unreviewed (TrEMBL)	PAS,Sigma54_activat	1	1	Sedimentibacter saalensis	GCA_007830175.1	Bacteria;Bacillota;Tissierellia;Tissierellia incertae sedis;Sedimentibacter	d__Bacteria;p__Firmicutes;c__Bacilli;o__Lactobacillales;f__Aerococcaceae;g__Trichococcus;s__Trichococcus sp002155105
UP000315343	A0A562JFA5	Transcriptional regulator with PAS, ATPase and Fis domain	646	UniProtKB unreviewed (TrEMBL)	GAF,HTH_8,PAS,Sigma54_activat	1	1	Sedimentibacter saalensis	GCA_007830175.1	Bacteria;Bacillota;Tissierellia;Tissierellia incertae sedis;Sedimentibacter	d__Bacteria;p__Firmicutes;c__Bacilli;o__Lactobacillales;f__Aerococcaceae;g__Trichococcus;s__Trichococcus sp002155105
UP000315343	A0A562J6B3	Arginine utilization regulatory protein	465	UniProtKB unreviewed (TrEMBL)	HTH_8,PAS_4,Sigma54_activat	1	1	Sedimentibacter saalensis	GCA_007830175.1	Bacteria;Bacillota;Tissierellia;Tissierellia incertae sedis;Sedimentibacter	d__Bacteria;p__Firmicutes;c__Bacilli;o__Lactobacillales;f__Aerococcaceae;g__Trichococcus;s__Trichococcus sp002155105
UP000315343	A0A562IZR6	PAS domain S-box-containing protein	460	UniProtKB unreviewed (TrEMBL)	HTH_8,PAS,Sigma54_activat	1	1	Sedimentibacter saalensis	GCA_007830175.1	Bacteria;Bacillota;Tissierellia;Tissierellia incertae sedis;Sedimentibacter	d__Bacteria;p__Firmicutes;c__Bacilli;o__Lactobacillales;f__Aerococcaceae;g__Trichococcus;s__Trichococcus sp002155105
UP000315343	A0A562J4S3	PAS domain S-box-containing protein/diguanylate cyclase (GGDEF)-like protein	763	UniProtKB unreviewed (TrEMBL)	GGDEF,PAS_3,PAS_9	2	2	Sedimentibacter saalensis	GCA_007830175.1	Bacteria;Bacillota;Tissierellia;Tissierellia incertae sedis;Sedimentibacter	d__Bacteria;p__Firmicutes;c__Bacilli;o__Lactobacillales;f__Aerococcaceae;g__Trichococcus;s__Trichococcus sp002155105
UP000315343	A0A562JIE7	PAS domain S-box-containing protein	463	UniProtKB unreviewed (TrEMBL)	HTH_8,PAS,Sigma54_activat	1	1	Sedimentibacter saalensis	GCA_007830175.1	Bacteria;Bacillota;Tissierellia;Tissierellia incertae sedis;Sedimentibacter	d__Bacteria;p__Firmicutes;c__Bacilli;o__Lactobacillales;f__Aerococcaceae;g__Trichococcus;s__Trichococcus sp002155105
UP000315343	A0A562J4M0	Hemerythrin domain-containing protein	399	UniProtKB unreviewed (TrEMBL)	DUF438,Hemerythrin,PAS_10	1	1	Sedimentibacter saalensis	GCA_007830175.1	Bacteria;Bacillota;Tissierellia;Tissierellia incertae sedis;Sedimentibacter	d__Bacteria;p__Firmicutes;c__Bacilli;o__Lactobacillales;f__Aerococcaceae;g__Trichococcus;s__Trichococcus sp002155105
UP000315343	A0A562J7J4	Sigma-B regulation protein RsbU (Phosphoserine phosphatase)	362	UniProtKB unreviewed (TrEMBL)	PAS_9,SpoIIE	1	1	Sedimentibacter saalensis	GCA_007830175.1	Bacteria;Bacillota;Tissierellia;Tissierellia incertae sedis;Sedimentibacter	d__Bacteria;p__Firmicutes;c__Bacilli;o__Lactobacillales;f__Aerococcaceae;g__Trichococcus;s__Trichococcus sp002155105
UP000315343	A0A562JFB5	PAS domain S-box-containing protein	623	UniProtKB unreviewed (TrEMBL)	PAS,PrpR_N,Sigma54_activat	1	1	Sedimentibacter saalensis	GCA_007830175.1	Bacteria;Bacillota;Tissierellia;Tissierellia incertae sedis;Sedimentibacter	d__Bacteria;p__Firmicutes;c__Bacilli;o__Lactobacillales;f__Aerococcaceae;g__Trichococcus;s__Trichococcus sp002155105
UP000315343	A0A562JHK6	PAS domain S-box-containing protein	567	UniProtKB unreviewed (TrEMBL)	HTH_8,PAS,Sigma54_activat	1	1	Sedimentibacter saalensis	GCA_007830175.1	Bacteria;Bacillota;Tissierellia;Tissierellia incertae sedis;Sedimentibacter	d__Bacteria;p__Firmicutes;c__Bacilli;o__Lactobacillales;f__Aerococcaceae;g__Trichococcus;s__Trichococcus sp002155105
UP000315343	A0A562JLA8	histidine kinase	630	UniProtKB unreviewed (TrEMBL)	HATPase_c,HisKA,PAS_9,PAS_9	2	1	Sedimentibacter saalensis	GCA_007830175.1	Bacteria;Bacillota;Tissierellia;Tissierellia incertae sedis;Sedimentibacter	d__Bacteria;p__Firmicutes;c__Bacilli;o__Lactobacillales;f__Aerococcaceae;g__Trichococcus;s__Trichococcus sp002155105
UP000315343	A0A562J8J2	PAS domain S-box-containing protein	511	UniProtKB unreviewed (TrEMBL)	HTH_8,PAS_9,Sigma54_activat	1	1	Sedimentibacter saalensis	GCA_007830175.1	Bacteria;Bacillota;Tissierellia;Tissierellia incertae sedis;Sedimentibacter	d__Bacteria;p__Firmicutes;c__Bacilli;o__Lactobacillales;f__Aerococcaceae;g__Trichococcus;s__Trichococcus sp002155105
UP000315343	A0A562JL15	histidine kinase	781	UniProtKB unreviewed (TrEMBL)	HATPase_c,HisKA,PAS_4,PAS_9,PAS_9	3	2	Sedimentibacter saalensis	GCA_007830175.1	Bacteria;Bacillota;Tissierellia;Tissierellia incertae sedis;Sedimentibacter	d__Bacteria;p__Firmicutes;c__Bacilli;o__Lactobacillales;f__Aerococcaceae;g__Trichococcus;s__Trichococcus sp002155105
UP000315343	A0A562JBW1	PAS domain S-box-containing protein/diguanylate cyclase (GGDEF)-like protein	681	UniProtKB unreviewed (TrEMBL)	EAL,GGDEF,PAS	1	1	Sedimentibacter saalensis	GCA_007830175.1	Bacteria;Bacillota;Tissierellia;Tissierellia incertae sedis;Sedimentibacter	d__Bacteria;p__Firmicutes;c__Bacilli;o__Lactobacillales;f__Aerococcaceae;g__Trichococcus;s__Trichococcus sp002155105
UP000315343	A0A562J410	PAS domain S-box-containing protein	562	UniProtKB unreviewed (TrEMBL)	HTH_8,PAS_9,PAS_9,Sigma54_activat	2	1	Sedimentibacter saalensis	GCA_007830175.1	Bacteria;Bacillota;Tissierellia;Tissierellia incertae sedis;Sedimentibacter	d__Bacteria;p__Firmicutes;c__Bacilli;o__Lactobacillales;f__Aerococcaceae;g__Trichococcus;s__Trichococcus sp002155105
UP000315343	A0A562J4T9	PAS domain S-box-containing protein/diguanylate cyclase (GGDEF)-like protein	663	UniProtKB unreviewed (TrEMBL)	GGDEF,HD_5,PAS_3,PAS_3	2	1	Sedimentibacter saalensis	GCA_007830175.1	Bacteria;Bacillota;Tissierellia;Tissierellia incertae sedis;Sedimentibacter	d__Bacteria;p__Firmicutes;c__Bacilli;o__Lactobacillales;f__Aerococcaceae;g__Trichococcus;s__Trichococcus sp002155105
UP000315343	A0A562JFN3	PAS domain S-box-containing protein/diguanylate cyclase (GGDEF)-like protein	339	UniProtKB unreviewed (TrEMBL)	GGDEF,PAS_3	1	1	Sedimentibacter saalensis	GCA_007830175.1	Bacteria;Bacillota;Tissierellia;Tissierellia incertae sedis;Sedimentibacter	d__Bacteria;p__Firmicutes;c__Bacilli;o__Lactobacillales;f__Aerococcaceae;g__Trichococcus;s__Trichococcus sp002155105
UP000315343	A0A562JHK7	Transcriptional regulator with PAS, ATPase and Fis domain	455	UniProtKB unreviewed (TrEMBL)	HTH_8,PAS,Sigma54_activat	1	1	Sedimentibacter saalensis	GCA_007830175.1	Bacteria;Bacillota;Tissierellia;Tissierellia incertae sedis;Sedimentibacter	d__Bacteria;p__Firmicutes;c__Bacilli;o__Lactobacillales;f__Aerococcaceae;g__Trichococcus;s__Trichococcus sp002155105
UP000315343	A0A562JED3	Transcriptional regulator with PAS, ATPase and Fis domain	598	UniProtKB unreviewed (TrEMBL)	HTH_8,PAS,Sigma54_activat	1	1	Sedimentibacter saalensis	GCA_007830175.1	Bacteria;Bacillota;Tissierellia;Tissierellia incertae sedis;Sedimentibacter	d__Bacteria;p__Firmicutes;c__Bacilli;o__Lactobacillales;f__Aerococcaceae;g__Trichococcus;s__Trichococcus sp002155105
UP000017395	V2YE83	GGDEF domain-containing protein	600	UniProtKB unreviewed (TrEMBL)	GGDEF,PAS_3	1	1	Firmicutes bacterium ASF500	GCA_000492175.1	Bacteria;Bacillota;unclassified Bacillota	d__Bacteria;p__Firmicutes_A;c__Clostridia;o__Oscillospirales;f__Oscillospiraceae;g__Lawsonibacter;s__Lawsonibacter sp000492175
UP000017395	V2XSE7	histidine kinase	559	UniProtKB unreviewed (TrEMBL)	HATPase_c,HisKA,PAS_8	1	1	Firmicutes bacterium ASF500	GCA_000492175.1	Bacteria;Bacillota;unclassified Bacillota	d__Bacteria;p__Firmicutes_A;c__Clostridia;o__Oscillospirales;f__Oscillospiraceae;g__Lawsonibacter;s__Lawsonibacter sp000492175
UP000017395	V2XSZ9	histidine kinase	1049	UniProtKB unreviewed (TrEMBL)	HATPase_c,HisKA,PAS_3,PAS_4,Response_reg,Response_reg	2	2	Firmicutes bacterium ASF500	GCA_000492175.1	Bacteria;Bacillota;unclassified Bacillota	d__Bacteria;p__Firmicutes_A;c__Clostridia;o__Oscillospirales;f__Oscillospiraceae;g__Lawsonibacter;s__Lawsonibacter sp000492175
UP000017395	V2YAT4	Sigma-54 factor interaction domain-containing protein	474	UniProtKB unreviewed (TrEMBL)	HTH_8,PAS_4,Sigma54_activat	1	1	Firmicutes bacterium ASF500	GCA_000492175.1	Bacteria;Bacillota;unclassified Bacillota	d__Bacteria;p__Firmicutes_A;c__Clostridia;o__Oscillospirales;f__Oscillospiraceae;g__Lawsonibacter;s__Lawsonibacter sp000492175
UP000017395	V2ZHE2	Diguanylate cyclase (GGDEF) domain-containing protein	1003	UniProtKB unreviewed (TrEMBL)	EAL,GGDEF,PAS_3,PAS_9	2	2	Firmicutes bacterium ASF500	GCA_000492175.1	Bacteria;Bacillota;unclassified Bacillota	d__Bacteria;p__Firmicutes_A;c__Clostridia;o__Oscillospirales;f__Oscillospiraceae;g__Lawsonibacter;s__Lawsonibacter sp000492175
UP000503399	A0A6F8ZDA7	Putative Diguanylate cyclase	496	UniProtKB unreviewed (TrEMBL)	GGDEF,PAS	1	1	Firmicutes bacterium R50	GCA_902809825.1	Bacteria;Bacillota;unclassified Bacillota	Not found
UP000503399	A0A6F8ZKM9	Putative Fis family transcriptional regulator	452	UniProtKB unreviewed (TrEMBL)	HTH_8,PAS_4,Sigma54_activat	1	1	Firmicutes bacterium R50	GCA_902809825.1	Bacteria;Bacillota;unclassified Bacillota	Not found
UP000503399	A0A6F8ZCY5	EAL domain-containing protein	284	UniProtKB unreviewed (TrEMBL)	EAL,PAS_4	1	1	Firmicutes bacterium R50	GCA_902809825.1	Bacteria;Bacillota;unclassified Bacillota	Not found
UP000503399	A0A6F8ZIV8	histidine kinase	468	UniProtKB unreviewed (TrEMBL)	HATPase_c,HisKA,PAS_4	1	1	Firmicutes bacterium R50	GCA_902809825.1	Bacteria;Bacillota;unclassified Bacillota	Not found
UP000054172	A0A0Q4B8X9	HAMP domain-containing protein	781	UniProtKB unreviewed (TrEMBL)	GAF_2,PAS_4	1	1	Candidatus [Bacteroides] periocalifornicus	GCA_001421095.1	Bacteria;Bacteroidota;Bacteroidetes incertae sedis	Not found
UP000054172	A0A0Q4B4Z9	PAS fold-4 domain-containing protein	115	UniProtKB unreviewed (TrEMBL)	PAS_4	1	1	Candidatus [Bacteroides] periocalifornicus	GCA_001421095.1	Bacteria;Bacteroidota;Bacteroidetes incertae sedis	Not found
UP000054172	A0A0Q4B9C4	Histidine kinase	872	UniProtKB unreviewed (TrEMBL)	GAF_2,PAS_4,PAS_9,SpoIIE	2	2	Candidatus [Bacteroides] periocalifornicus	GCA_001421095.1	Bacteria;Bacteroidota;Bacteroidetes incertae sedis	Not found
UP000054172	A0A0Q4B5D1	Diguanylate cyclase	544	UniProtKB unreviewed (TrEMBL)	PAS_10	1	1	Candidatus [Bacteroides] periocalifornicus	GCA_001421095.1	Bacteria;Bacteroidota;Bacteroidetes incertae sedis	Not found
UP000008674	Q2S5P9	protein-glutamate O-methyltransferase	1259	UniProtKB unreviewed (TrEMBL)	CheB_methylest,CheR,CheR_N,HisKA_3,PAS,PAS_10	2	2	Salinibacter ruber (strain DSM 13855 / M31)	GCA_000013045.1	Bacteria;Bacteroidota;Bacteroidetes incertae sedis;Rhodothermaceae;Salinibacter;Salinibacter ruber	d__Bacteria;p__Bacteroidota;c__Rhodothermia;o__Rhodothermales;f__Salinibacteraceae;g__Salinibacter;s__Salinibacter ruber
UP000008674	Q2S130	Putative 22-domain light-and oxygen-sensing histidine kinase	158	UniProtKB unreviewed (TrEMBL)	PAS_9	1	1	Salinibacter ruber (strain DSM 13855 / M31)	GCA_000013045.1	Bacteria;Bacteroidota;Bacteroidetes incertae sedis;Rhodothermaceae;Salinibacter;Salinibacter ruber	d__Bacteria;p__Bacteroidota;c__Rhodothermia;o__Rhodothermales;f__Salinibacteraceae;g__Salinibacter;s__Salinibacter ruber
UP000008674	Q2S5B4	HTR-like protein	735	UniProtKB unreviewed (TrEMBL)	HATPase_c,HisKA,PAS_4,PAS_4,PAS_4,PAS_8	4	2	Salinibacter ruber (strain DSM 13855 / M31)	GCA_000013045.1	Bacteria;Bacteroidota;Bacteroidetes incertae sedis;Rhodothermaceae;Salinibacter;Salinibacter ruber	d__Bacteria;p__Bacteroidota;c__Rhodothermia;o__Rhodothermales;f__Salinibacteraceae;g__Salinibacter;s__Salinibacter ruber
UP000008674	Q2S4B2	Two component system histidine kinase, putative	1143	UniProtKB unreviewed (TrEMBL)	GAF_2,GAF_2,HATPase_c,HisKA,PAS_4,PAS_9,PAS_9,PAS_9	4	2	Salinibacter ruber (strain DSM 13855 / M31)	GCA_000013045.1	Bacteria;Bacteroidota;Bacteroidetes incertae sedis;Rhodothermaceae;Salinibacter;Salinibacter ruber	d__Bacteria;p__Bacteroidota;c__Rhodothermia;o__Rhodothermales;f__Salinibacteraceae;g__Salinibacter;s__Salinibacter ruber
UP000008674	Q2S5Q2	Two-component system sensor protein	1111	UniProtKB unreviewed (TrEMBL)	GAF_2,HATPase_c,HisKA,PAS_3,PAS_4,PAS_4	3	2	Salinibacter ruber (strain DSM 13855 / M31)	GCA_000013045.1	Bacteria;Bacteroidota;Bacteroidetes incertae sedis;Rhodothermaceae;Salinibacter;Salinibacter ruber	d__Bacteria;p__Bacteroidota;c__Rhodothermia;o__Rhodothermales;f__Salinibacteraceae;g__Salinibacter;s__Salinibacter ruber
UP000008674	Q2S5B6	Sensory histidine protein kinase	2002	UniProtKB unreviewed (TrEMBL)	GAF,HATPase_c,HisKA,PAS,PAS,PAS_3,PAS_3,PAS_3,PAS_3,PAS_3,PAS_4,PAS_8,PAS_9	10	5	Salinibacter ruber (strain DSM 13855 / M31)	GCA_000013045.1	Bacteria;Bacteroidota;Bacteroidetes incertae sedis;Rhodothermaceae;Salinibacter;Salinibacter ruber	d__Bacteria;p__Bacteroidota;c__Rhodothermia;o__Rhodothermales;f__Salinibacteraceae;g__Salinibacter;s__Salinibacter ruber
UP000008674	Q2S474	Sensory transduction histidine kinase	668	UniProtKB unreviewed (TrEMBL)	HATPase_c,HisKA,PAS_9	1	1	Salinibacter ruber (strain DSM 13855 / M31)	GCA_000013045.1	Bacteria;Bacteroidota;Bacteroidetes incertae sedis;Rhodothermaceae;Salinibacter;Salinibacter ruber	d__Bacteria;p__Bacteroidota;c__Rhodothermia;o__Rhodothermales;f__Salinibacteraceae;g__Salinibacter;s__Salinibacter ruber
UP000008674	Q2S4R5	Oxygen sensor histidine kinase NreB	422	UniProtKB unreviewed (TrEMBL)	HATPase_c,HisKA_3,PAS	1	1	Salinibacter ruber (strain DSM 13855 / M31)	GCA_000013045.1	Bacteria;Bacteroidota;Bacteroidetes incertae sedis;Rhodothermaceae;Salinibacter;Salinibacter ruber	d__Bacteria;p__Bacteroidota;c__Rhodothermia;o__Rhodothermales;f__Salinibacteraceae;g__Salinibacter;s__Salinibacter ruber
UP000008674	Q2RZF9	Sensor histidine kinase with a PAS domain	720	UniProtKB unreviewed (TrEMBL)	GAF_2,HATPase_c,HisKA,PAS_4	1	1	Salinibacter ruber (strain DSM 13855 / M31)	GCA_000013045.1	Bacteria;Bacteroidota;Bacteroidetes incertae sedis;Rhodothermaceae;Salinibacter;Salinibacter ruber	d__Bacteria;p__Bacteroidota;c__Rhodothermia;o__Rhodothermales;f__Salinibacteraceae;g__Salinibacter;s__Salinibacter ruber
UP000008674	Q2RZA5	Sensory box sensor histidine kinase/response regulator	1443	UniProtKB unreviewed (TrEMBL)	GAF_2,GAF_2,HATPase_c,HisKA,PAS_3,PAS_3,PAS_4,PAS_4,PAS_9,PAS_9	6	3	Salinibacter ruber (strain DSM 13855 / M31)	GCA_000013045.1	Bacteria;Bacteroidota;Bacteroidetes incertae sedis;Rhodothermaceae;Salinibacter;Salinibacter ruber	d__Bacteria;p__Bacteroidota;c__Rhodothermia;o__Rhodothermales;f__Salinibacteraceae;g__Salinibacter;s__Salinibacter ruber
UP000008674	Q2S4B1	Two-component hybrid sensor and regulator	912	UniProtKB unreviewed (TrEMBL)	HATPase_c,HisKA,PAS_4,PAS_4,PAS_9,PAS_9	4	2	Salinibacter ruber (strain DSM 13855 / M31)	GCA_000013045.1	Bacteria;Bacteroidota;Bacteroidetes incertae sedis;Rhodothermaceae;Salinibacter;Salinibacter ruber	d__Bacteria;p__Bacteroidota;c__Rhodothermia;o__Rhodothermales;f__Salinibacteraceae;g__Salinibacter;s__Salinibacter ruber
UP000008674	Q2RZM0	Probable sensor/response regulator hybrid protein, putative	624	UniProtKB unreviewed (TrEMBL)	HATPase_c,HisKA,PAS_4	1	1	Salinibacter ruber (strain DSM 13855 / M31)	GCA_000013045.1	Bacteria;Bacteroidota;Bacteroidetes incertae sedis;Rhodothermaceae;Salinibacter;Salinibacter ruber	d__Bacteria;p__Bacteroidota;c__Rhodothermia;o__Rhodothermales;f__Salinibacteraceae;g__Salinibacter;s__Salinibacter ruber
UP000008674	Q2S5Y4	Sensory box/ggdef family protein, putative	1118	UniProtKB unreviewed (TrEMBL)	EAL,GAF,GGDEF,PAS_4,PAS_9	2	2	Salinibacter ruber (strain DSM 13855 / M31)	GCA_000013045.1	Bacteria;Bacteroidota;Bacteroidetes incertae sedis;Rhodothermaceae;Salinibacter;Salinibacter ruber	d__Bacteria;p__Bacteroidota;c__Rhodothermia;o__Rhodothermales;f__Salinibacteraceae;g__Salinibacter;s__Salinibacter ruber
UP000008674	Q2S0F2	Photoactive yellow protein	156	UniProtKB unreviewed (TrEMBL)	PAS	1	1	Salinibacter ruber (strain DSM 13855 / M31)	GCA_000013045.1	Bacteria;Bacteroidota;Bacteroidetes incertae sedis;Rhodothermaceae;Salinibacter;Salinibacter ruber	d__Bacteria;p__Bacteroidota;c__Rhodothermia;o__Rhodothermales;f__Salinibacteraceae;g__Salinibacter;s__Salinibacter ruber
UP000008674	Q2S366	Histidine kinase PhoR1	596	UniProtKB unreviewed (TrEMBL)	GAF_2,HATPase_c,HisKA,PAS_9	1	1	Salinibacter ruber (strain DSM 13855 / M31)	GCA_000013045.1	Bacteria;Bacteroidota;Bacteroidetes incertae sedis;Rhodothermaceae;Salinibacter;Salinibacter ruber	d__Bacteria;p__Bacteroidota;c__Rhodothermia;o__Rhodothermales;f__Salinibacteraceae;g__Salinibacter;s__Salinibacter ruber
UP000008674	Q2RZM1	Two component system histidine kinase	755	UniProtKB unreviewed (TrEMBL)	HATPase_c,HisKA,HisKA_7TM,PAS_4	1	1	Salinibacter ruber (strain DSM 13855 / M31)	GCA_000013045.1	Bacteria;Bacteroidota;Bacteroidetes incertae sedis;Rhodothermaceae;Salinibacter;Salinibacter ruber	d__Bacteria;p__Bacteroidota;c__Rhodothermia;o__Rhodothermales;f__Salinibacteraceae;g__Salinibacter;s__Salinibacter ruber
UP000008674	Q2S2K6	histidine kinase	485	UniProtKB unreviewed (TrEMBL)	HAMP,HATPase_c_2,HisKA_2,PAS_4	1	1	Salinibacter ruber (strain DSM 13855 / M31)	GCA_000013045.1	Bacteria;Bacteroidota;Bacteroidetes incertae sedis;Rhodothermaceae;Salinibacter;Salinibacter ruber	d__Bacteria;p__Bacteroidota;c__Rhodothermia;o__Rhodothermales;f__Salinibacteraceae;g__Salinibacter;s__Salinibacter ruber
UP000008674	Q2RZY9	Sensor histidine kinase, possible pleC	580	UniProtKB unreviewed (TrEMBL)	HisKA,PAS_8	1	1	Salinibacter ruber (strain DSM 13855 / M31)	GCA_000013045.1	Bacteria;Bacteroidota;Bacteroidetes incertae sedis;Rhodothermaceae;Salinibacter;Salinibacter ruber	d__Bacteria;p__Bacteroidota;c__Rhodothermia;o__Rhodothermales;f__Salinibacteraceae;g__Salinibacter;s__Salinibacter ruber
UP000008674	Q2S640	ATPase, histidine kinase-, DNA gyrase B-, and HSP90-like domain protein	1203	UniProtKB unreviewed (TrEMBL)	HATPase_c,HisKA,HisKA_7TM,PAS_4,PAS_9,PAS_9	3	2	Salinibacter ruber (strain DSM 13855 / M31)	GCA_000013045.1	Bacteria;Bacteroidota;Bacteroidetes incertae sedis;Rhodothermaceae;Salinibacter;Salinibacter ruber	d__Bacteria;p__Bacteroidota;c__Rhodothermia;o__Rhodothermales;f__Salinibacteraceae;g__Salinibacter;s__Salinibacter ruber
UP000008674	Q2S658	Sensor histidine kinase	650	UniProtKB unreviewed (TrEMBL)	HATPase_c,HisKA,HisKA_4TM,PAS_3,PAS_4	2	2	Salinibacter ruber (strain DSM 13855 / M31)	GCA_000013045.1	Bacteria;Bacteroidota;Bacteroidetes incertae sedis;Rhodothermaceae;Salinibacter;Salinibacter ruber	d__Bacteria;p__Bacteroidota;c__Rhodothermia;o__Rhodothermales;f__Salinibacteraceae;g__Salinibacter;s__Salinibacter ruber
UP000008674	Q2RZM4	Two-component sensor histidine kinase	959	UniProtKB unreviewed (TrEMBL)	HATPase_c,HisKA,PAS_3,PAS_4,PAS_4,PAS_4	4	2	Salinibacter ruber (strain DSM 13855 / M31)	GCA_000013045.1	Bacteria;Bacteroidota;Bacteroidetes incertae sedis;Rhodothermaceae;Salinibacter;Salinibacter ruber	d__Bacteria;p__Bacteroidota;c__Rhodothermia;o__Rhodothermales;f__Salinibacteraceae;g__Salinibacter;s__Salinibacter ruber
UP000008674	Q2S224	PAS domain S-box protein	904	UniProtKB unreviewed (TrEMBL)	HATPase_c,HisKA,PAS_3,PAS_4,PAS_4,PAS_4	4	2	Salinibacter ruber (strain DSM 13855 / M31)	GCA_000013045.1	Bacteria;Bacteroidota;Bacteroidetes incertae sedis;Rhodothermaceae;Salinibacter;Salinibacter ruber	d__Bacteria;p__Bacteroidota;c__Rhodothermia;o__Rhodothermales;f__Salinibacteraceae;g__Salinibacter;s__Salinibacter ruber
UP000008674	Q2S0X7	Putative two-component system sensory/regulatory protein, putative	942	UniProtKB unreviewed (TrEMBL)	HATPase_c,HisKA,PAS_4,PAS_4,PAS_4,PAS_9	4	2	Salinibacter ruber (strain DSM 13855 / M31)	GCA_000013045.1	Bacteria;Bacteroidota;Bacteroidetes incertae sedis;Rhodothermaceae;Salinibacter;Salinibacter ruber	d__Bacteria;p__Bacteroidota;c__Rhodothermia;o__Rhodothermales;f__Salinibacteraceae;g__Salinibacter;s__Salinibacter ruber
UP000008674	Q2S687	Methyl-accepting chemotaxis protein (MCP) signaling domain	490	UniProtKB unreviewed (TrEMBL)	HAMP,MCPsignal,PAS_3	1	1	Salinibacter ruber (strain DSM 13855 / M31)	GCA_000013045.1	Bacteria;Bacteroidota;Bacteroidetes incertae sedis;Rhodothermaceae;Salinibacter;Salinibacter ruber	d__Bacteria;p__Bacteroidota;c__Rhodothermia;o__Rhodothermales;f__Salinibacteraceae;g__Salinibacter;s__Salinibacter ruber
UP000008674	Q2S6E1	Adaptive-response sensory-kinase	651	UniProtKB unreviewed (TrEMBL)	GAF,HATPase_c,HisKA,PAS_4,PAS_4	2	1	Salinibacter ruber (strain DSM 13855 / M31)	GCA_000013045.1	Bacteria;Bacteroidota;Bacteroidetes incertae sedis;Rhodothermaceae;Salinibacter;Salinibacter ruber	d__Bacteria;p__Bacteroidota;c__Rhodothermia;o__Rhodothermales;f__Salinibacteraceae;g__Salinibacter;s__Salinibacter ruber
UP000008674	Q2S114	Sensory box histidine kinase/response regulator	1208	UniProtKB unreviewed (TrEMBL)	GAF_2,GAF_2,HATPase_c,HisKA,PAS,PAS_3,PAS_3,PAS_4	4	3	Salinibacter ruber (strain DSM 13855 / M31)	GCA_000013045.1	Bacteria;Bacteroidota;Bacteroidetes incertae sedis;Rhodothermaceae;Salinibacter;Salinibacter ruber	d__Bacteria;p__Bacteroidota;c__Rhodothermia;o__Rhodothermales;f__Salinibacteraceae;g__Salinibacter;s__Salinibacter ruber
UP000008674	Q2S684	Putative redox sensing protein	1668	UniProtKB unreviewed (TrEMBL)	HATPase_c,HisKA,HisKA_7TM,PAS_3,PAS_3,PAS_3,PAS_4,PAS_4,PAS_9,PAS_9	7	3	Salinibacter ruber (strain DSM 13855 / M31)	GCA_000013045.1	Bacteria;Bacteroidota;Bacteroidetes incertae sedis;Rhodothermaceae;Salinibacter;Salinibacter ruber	d__Bacteria;p__Bacteroidota;c__Rhodothermia;o__Rhodothermales;f__Salinibacteraceae;g__Salinibacter;s__Salinibacter ruber
UP000008674	Q2S6D3	Utilizing regulatory protein tutC	1067	UniProtKB unreviewed (TrEMBL)	GAF_2,HATPase_c,HisKA,PAS_4,PAS_4,PAS_9,PAS_9	4	2	Salinibacter ruber (strain DSM 13855 / M31)	GCA_000013045.1	Bacteria;Bacteroidota;Bacteroidetes incertae sedis;Rhodothermaceae;Salinibacter;Salinibacter ruber	d__Bacteria;p__Bacteroidota;c__Rhodothermia;o__Rhodothermales;f__Salinibacteraceae;g__Salinibacter;s__Salinibacter ruber
UP000008674	Q2S0A1	PAS domain S-box protein	1155	UniProtKB unreviewed (TrEMBL)	GAF,HATPase_c,HisKA,PAS_8,PAS_9,PAS_9,PAS_9	4	2	Salinibacter ruber (strain DSM 13855 / M31)	GCA_000013045.1	Bacteria;Bacteroidota;Bacteroidetes incertae sedis;Rhodothermaceae;Salinibacter;Salinibacter ruber	d__Bacteria;p__Bacteroidota;c__Rhodothermia;o__Rhodothermales;f__Salinibacteraceae;g__Salinibacter;s__Salinibacter ruber
UP000008674	Q2S0W3	Sensory box sensor histidine kianse/response regulator	905	UniProtKB unreviewed (TrEMBL)	HATPase_c,HisKA,PAS,PAS_4,PAS_4,Response_reg	3	2	Salinibacter ruber (strain DSM 13855 / M31)	GCA_000013045.1	Bacteria;Bacteroidota;Bacteroidetes incertae sedis;Rhodothermaceae;Salinibacter;Salinibacter ruber	d__Bacteria;p__Bacteroidota;c__Rhodothermia;o__Rhodothermales;f__Salinibacteraceae;g__Salinibacter;s__Salinibacter ruber
UP000247341	A0A2P6C346	Histidine kinase domain-containing protein	527	UniProtKB unreviewed (TrEMBL)	GAF_2,HATPase_c,HisKA,PAS_4	1	1	Salinibacter sp. 10B	GCA_002954405.1	Bacteria;Bacteroidota;Bacteroidetes incertae sedis;Rhodothermaceae;Salinibacter;unclassified Salinibacter	d__Bacteria;p__Bacteroidota;c__Rhodothermia;o__Rhodothermales;f__Salinibacteraceae;g__Salinivenus;s__Salinivenus sp002954405
UP000247341	A0A2P6BYU8	PAS domain-containing sensor histidine kinase	680	UniProtKB unreviewed (TrEMBL)	HATPase_c,HisKA,PAS_4,PAS_9	2	2	Salinibacter sp. 10B	GCA_002954405.1	Bacteria;Bacteroidota;Bacteroidetes incertae sedis;Rhodothermaceae;Salinibacter;unclassified Salinibacter	d__Bacteria;p__Bacteroidota;c__Rhodothermia;o__Rhodothermales;f__Salinibacteraceae;g__Salinivenus;s__Salinivenus sp002954405
UP000247341	A0A2P6C1V9	PAS domain S-box protein	679	UniProtKB unreviewed (TrEMBL)	HATPase_c,PAS_9,PAS_9	2	1	Salinibacter sp. 10B	GCA_002954405.1	Bacteria;Bacteroidota;Bacteroidetes incertae sedis;Rhodothermaceae;Salinibacter;unclassified Salinibacter	d__Bacteria;p__Bacteroidota;c__Rhodothermia;o__Rhodothermales;f__Salinibacteraceae;g__Salinivenus;s__Salinivenus sp002954405
UP000247341	A0A2P6BZD9	Phosphonate transporter	155	UniProtKB unreviewed (TrEMBL)	PAS	1	1	Salinibacter sp. 10B	GCA_002954405.1	Bacteria;Bacteroidota;Bacteroidetes incertae sedis;Rhodothermaceae;Salinibacter;unclassified Salinibacter	d__Bacteria;p__Bacteroidota;c__Rhodothermia;o__Rhodothermales;f__Salinibacteraceae;g__Salinivenus;s__Salinivenus sp002954405
UP000247341	A0A2P6BZM7	Uncharacterized protein	585	UniProtKB unreviewed (TrEMBL)	HATPase_c,HisKA_3,PAS_3,PAS_4	2	2	Salinibacter sp. 10B	GCA_002954405.1	Bacteria;Bacteroidota;Bacteroidetes incertae sedis;Rhodothermaceae;Salinibacter;unclassified Salinibacter	d__Bacteria;p__Bacteroidota;c__Rhodothermia;o__Rhodothermales;f__Salinibacteraceae;g__Salinivenus;s__Salinivenus sp002954405
UP000247341	A0A2P6C0L9	Histidine kinase	487	UniProtKB unreviewed (TrEMBL)	HATPase_c,HisKA_3,PAS_9,Response_reg	1	1	Salinibacter sp. 10B	GCA_002954405.1	Bacteria;Bacteroidota;Bacteroidetes incertae sedis;Rhodothermaceae;Salinibacter;unclassified Salinibacter	d__Bacteria;p__Bacteroidota;c__Rhodothermia;o__Rhodothermales;f__Salinibacteraceae;g__Salinivenus;s__Salinivenus sp002954405
UP000247341	A0A2P6BZT4	PAS fold-4 domain-containing protein	131	UniProtKB unreviewed (TrEMBL)	PAS_4	1	1	Salinibacter sp. 10B	GCA_002954405.1	Bacteria;Bacteroidota;Bacteroidetes incertae sedis;Rhodothermaceae;Salinibacter;unclassified Salinibacter	d__Bacteria;p__Bacteroidota;c__Rhodothermia;o__Rhodothermales;f__Salinibacteraceae;g__Salinivenus;s__Salinivenus sp002954405
UP000247341	A0A2P6C2Y0	Histidine kinase	391	UniProtKB unreviewed (TrEMBL)	HATPase_c,HisKA_3,PAS_4	1	1	Salinibacter sp. 10B	GCA_002954405.1	Bacteria;Bacteroidota;Bacteroidetes incertae sedis;Rhodothermaceae;Salinibacter;unclassified Salinibacter	d__Bacteria;p__Bacteroidota;c__Rhodothermia;o__Rhodothermales;f__Salinibacteraceae;g__Salinivenus;s__Salinivenus sp002954405
UP000247341	A0A2P6BWM0	Histidine kinase	1046	UniProtKB unreviewed (TrEMBL)	GAF,HATPase_c,HisKA_3,PAS,PAS_3,PAS_4,PAS_8,PAS_9	5	5	Salinibacter sp. 10B	GCA_002954405.1	Bacteria;Bacteroidota;Bacteroidetes incertae sedis;Rhodothermaceae;Salinibacter;unclassified Salinibacter	d__Bacteria;p__Bacteroidota;c__Rhodothermia;o__Rhodothermales;f__Salinibacteraceae;g__Salinivenus;s__Salinivenus sp002954405
UP000247341	A0A2P6C3U4	PAS domain-containing sensor histidine kinase	625	UniProtKB unreviewed (TrEMBL)	HATPase_c,HisKA,PAS,PAS_9	2	2	Salinibacter sp. 10B	GCA_002954405.1	Bacteria;Bacteroidota;Bacteroidetes incertae sedis;Rhodothermaceae;Salinibacter;unclassified Salinibacter	d__Bacteria;p__Bacteroidota;c__Rhodothermia;o__Rhodothermales;f__Salinibacteraceae;g__Salinivenus;s__Salinivenus sp002954405
UP000247341	A0A2P6BWD7	protein-glutamate O-methyltransferase	1021	UniProtKB unreviewed (TrEMBL)	CheB_methylest,CheR,CheR_N,PAS_10,PAS_3	2	2	Salinibacter sp. 10B	GCA_002954405.1	Bacteria;Bacteroidota;Bacteroidetes incertae sedis;Rhodothermaceae;Salinibacter;unclassified Salinibacter	d__Bacteria;p__Bacteroidota;c__Rhodothermia;o__Rhodothermales;f__Salinibacteraceae;g__Salinivenus;s__Salinivenus sp002954405
UP000247341	A0A2P6C3I5	Hybrid sensor histidine kinase/response regulator	642	UniProtKB unreviewed (TrEMBL)	HATPase_c,HisKA,PAS_3,Response_reg,Response_reg	1	1	Salinibacter sp. 10B	GCA_002954405.1	Bacteria;Bacteroidota;Bacteroidetes incertae sedis;Rhodothermaceae;Salinibacter;unclassified Salinibacter	d__Bacteria;p__Bacteroidota;c__Rhodothermia;o__Rhodothermales;f__Salinibacteraceae;g__Salinivenus;s__Salinivenus sp002954405
UP000247341	A0A2P6C1A8	Histidine kinase	1405	UniProtKB unreviewed (TrEMBL)	GAF,HisKA_3,PAS_3,PAS_4,PAS_4,PAS_4,PAS_8,PAS_9,PAS_9	7	4	Salinibacter sp. 10B	GCA_002954405.1	Bacteria;Bacteroidota;Bacteroidetes incertae sedis;Rhodothermaceae;Salinibacter;unclassified Salinibacter	d__Bacteria;p__Bacteroidota;c__Rhodothermia;o__Rhodothermales;f__Salinibacteraceae;g__Salinivenus;s__Salinivenus sp002954405
UP000247341	A0A2P6C0P3	Histidine kinase domain-containing protein	315	UniProtKB unreviewed (TrEMBL)	HATPase_c,HisKA,PAS_4	1	1	Salinibacter sp. 10B	GCA_002954405.1	Bacteria;Bacteroidota;Bacteroidetes incertae sedis;Rhodothermaceae;Salinibacter;unclassified Salinibacter	d__Bacteria;p__Bacteroidota;c__Rhodothermia;o__Rhodothermales;f__Salinibacteraceae;g__Salinivenus;s__Salinivenus sp002954405
UP000247341	A0A2P6BYH4	Diguanylate cyclase	741	UniProtKB unreviewed (TrEMBL)	EAL,GAF,GGDEF,PAS_9	1	1	Salinibacter sp. 10B	GCA_002954405.1	Bacteria;Bacteroidota;Bacteroidetes incertae sedis;Rhodothermaceae;Salinibacter;unclassified Salinibacter	d__Bacteria;p__Bacteroidota;c__Rhodothermia;o__Rhodothermales;f__Salinibacteraceae;g__Salinivenus;s__Salinivenus sp002954405
UP000247341	A0A2P6BWK3	PAS domain-containing protein	361	UniProtKB unreviewed (TrEMBL)	HisKA_3,PAS_9	1	1	Salinibacter sp. 10B	GCA_002954405.1	Bacteria;Bacteroidota;Bacteroidetes incertae sedis;Rhodothermaceae;Salinibacter;unclassified Salinibacter	d__Bacteria;p__Bacteroidota;c__Rhodothermia;o__Rhodothermales;f__Salinibacteraceae;g__Salinivenus;s__Salinivenus sp002954405
UP000247341	A0A2P6C3I1	Diguanylate cyclase	635	UniProtKB unreviewed (TrEMBL)	GGDEF,PAS_9,PAS_9	2	1	Salinibacter sp. 10B	GCA_002954405.1	Bacteria;Bacteroidota;Bacteroidetes incertae sedis;Rhodothermaceae;Salinibacter;unclassified Salinibacter	d__Bacteria;p__Bacteroidota;c__Rhodothermia;o__Rhodothermales;f__Salinibacteraceae;g__Salinivenus;s__Salinivenus sp002954405
UP000247341	A0A2P6C3D0	PAS domain-containing sensor histidine kinase	680	UniProtKB unreviewed (TrEMBL)	HATPase_c,HisKA,PAS_4,PAS_8,PAS_9	3	3	Salinibacter sp. 10B	GCA_002954405.1	Bacteria;Bacteroidota;Bacteroidetes incertae sedis;Rhodothermaceae;Salinibacter;unclassified Salinibacter	d__Bacteria;p__Bacteroidota;c__Rhodothermia;o__Rhodothermales;f__Salinibacteraceae;g__Salinivenus;s__Salinivenus sp002954405
UP000247341	A0A2P6C0A9	Histidine kinase	361	UniProtKB unreviewed (TrEMBL)	HATPase_c,HisKA_3,PAS_9	1	1	Salinibacter sp. 10B	GCA_002954405.1	Bacteria;Bacteroidota;Bacteroidetes incertae sedis;Rhodothermaceae;Salinibacter;unclassified Salinibacter	d__Bacteria;p__Bacteroidota;c__Rhodothermia;o__Rhodothermales;f__Salinibacteraceae;g__Salinivenus;s__Salinivenus sp002954405
UP000247341	A0A2P6C0W1	Histidine kinase	663	UniProtKB unreviewed (TrEMBL)	GAF,HATPase_c,HisKA,PAS_4,PAS_9	2	2	Salinibacter sp. 10B	GCA_002954405.1	Bacteria;Bacteroidota;Bacteroidetes incertae sedis;Rhodothermaceae;Salinibacter;unclassified Salinibacter	d__Bacteria;p__Bacteroidota;c__Rhodothermia;o__Rhodothermales;f__Salinibacteraceae;g__Salinivenus;s__Salinivenus sp002954405
UP000247341	A0A2P6C1J1	PAS domain-containing sensor histidine kinase	596	UniProtKB unreviewed (TrEMBL)	HATPase_c,HisKA,PAS_3,PAS_4	2	2	Salinibacter sp. 10B	GCA_002954405.1	Bacteria;Bacteroidota;Bacteroidetes incertae sedis;Rhodothermaceae;Salinibacter;unclassified Salinibacter	d__Bacteria;p__Bacteroidota;c__Rhodothermia;o__Rhodothermales;f__Salinibacteraceae;g__Salinivenus;s__Salinivenus sp002954405
UP000247341	A0A2P6BWE8	Chemotaxis protein CheR	1369	UniProtKB unreviewed (TrEMBL)	CheB_methylest,CheR,CheR_N,HisKA_3,PAS_10,PAS_3,PAS_4,PAS_9	4	4	Salinibacter sp. 10B	GCA_002954405.1	Bacteria;Bacteroidota;Bacteroidetes incertae sedis;Rhodothermaceae;Salinibacter;unclassified Salinibacter	d__Bacteria;p__Bacteroidota;c__Rhodothermia;o__Rhodothermales;f__Salinibacteraceae;g__Salinivenus;s__Salinivenus sp002954405
UP000247341	A0A2P6BYM8	Histidine kinase	1021	UniProtKB unreviewed (TrEMBL)	GAF_2,HATPase_c,HisKA,PAS_3,PAS_3,PAS_3	3	1	Salinibacter sp. 10B	GCA_002954405.1	Bacteria;Bacteroidota;Bacteroidetes incertae sedis;Rhodothermaceae;Salinibacter;unclassified Salinibacter	d__Bacteria;p__Bacteroidota;c__Rhodothermia;o__Rhodothermales;f__Salinibacteraceae;g__Salinivenus;s__Salinivenus sp002954405
UP000247341	A0A2P6BYU4	Histidine kinase	1094	UniProtKB unreviewed (TrEMBL)	GAF,GAF_2,HATPase_c,HisKA,PAS,PAS_3,PAS_9,PAS_9	4	3	Salinibacter sp. 10B	GCA_002954405.1	Bacteria;Bacteroidota;Bacteroidetes incertae sedis;Rhodothermaceae;Salinibacter;unclassified Salinibacter	d__Bacteria;p__Bacteroidota;c__Rhodothermia;o__Rhodothermales;f__Salinibacteraceae;g__Salinivenus;s__Salinivenus sp002954405
UP000247341	A0A2P6C1D2	Histidine kinase	1045	UniProtKB unreviewed (TrEMBL)	GAF,HATPase_c,HisKA,PAS_3,PAS_4,PAS_4,PAS_9,PAS_9	5	3	Salinibacter sp. 10B	GCA_002954405.1	Bacteria;Bacteroidota;Bacteroidetes incertae sedis;Rhodothermaceae;Salinibacter;unclassified Salinibacter	d__Bacteria;p__Bacteroidota;c__Rhodothermia;o__Rhodothermales;f__Salinibacteraceae;g__Salinivenus;s__Salinivenus sp002954405
UP000247341	A0A2P6BXJ2	PAS domain-containing sensor histidine kinase	667	UniProtKB unreviewed (TrEMBL)	HATPase_c,HisKA,PAS_9	1	1	Salinibacter sp. 10B	GCA_002954405.1	Bacteria;Bacteroidota;Bacteroidetes incertae sedis;Rhodothermaceae;Salinibacter;unclassified Salinibacter	d__Bacteria;p__Bacteroidota;c__Rhodothermia;o__Rhodothermales;f__Salinibacteraceae;g__Salinivenus;s__Salinivenus sp002954405
UP000247341	A0A2P6C0R3	Histidine kinase	1045	UniProtKB unreviewed (TrEMBL)	HATPase_c,HisKA,PAS,PAS_4,PAS_4,PAS_4,PAS_9	5	3	Salinibacter sp. 10B	GCA_002954405.1	Bacteria;Bacteroidota;Bacteroidetes incertae sedis;Rhodothermaceae;Salinibacter;unclassified Salinibacter	d__Bacteria;p__Bacteroidota;c__Rhodothermia;o__Rhodothermales;f__Salinibacteraceae;g__Salinivenus;s__Salinivenus sp002954405
UP000247341	A0A2P6C2W3	Histidine kinase	737	UniProtKB unreviewed (TrEMBL)	GAF,HATPase_c,PAS,PAS_9	2	2	Salinibacter sp. 10B	GCA_002954405.1	Bacteria;Bacteroidota;Bacteroidetes incertae sedis;Rhodothermaceae;Salinibacter;unclassified Salinibacter	d__Bacteria;p__Bacteroidota;c__Rhodothermia;o__Rhodothermales;f__Salinibacteraceae;g__Salinivenus;s__Salinivenus sp002954405
UP000247341	A0A2P6C126	Diguanylate cyclase	481	UniProtKB unreviewed (TrEMBL)	GAF,GGDEF,PAS_9	1	1	Salinibacter sp. 10B	GCA_002954405.1	Bacteria;Bacteroidota;Bacteroidetes incertae sedis;Rhodothermaceae;Salinibacter;unclassified Salinibacter	d__Bacteria;p__Bacteroidota;c__Rhodothermia;o__Rhodothermales;f__Salinibacteraceae;g__Salinivenus;s__Salinivenus sp002954405
UP000247341	A0A2P6C2J9	Fis family transcriptional regulator	1018	UniProtKB unreviewed (TrEMBL)	GAF_3,PAS,PAS_9,Sigma54_activat	2	2	Salinibacter sp. 10B	GCA_002954405.1	Bacteria;Bacteroidota;Bacteroidetes incertae sedis;Rhodothermaceae;Salinibacter;unclassified Salinibacter	d__Bacteria;p__Bacteroidota;c__Rhodothermia;o__Rhodothermales;f__Salinibacteraceae;g__Salinivenus;s__Salinivenus sp002954405
UP000247341	A0A2P6BWE2	PAS domain-containing sensor histidine kinase	381	UniProtKB unreviewed (TrEMBL)	HATPase_c,HisKA,PAS	1	1	Salinibacter sp. 10B	GCA_002954405.1	Bacteria;Bacteroidota;Bacteroidetes incertae sedis;Rhodothermaceae;Salinibacter;unclassified Salinibacter	d__Bacteria;p__Bacteroidota;c__Rhodothermia;o__Rhodothermales;f__Salinibacteraceae;g__Salinivenus;s__Salinivenus sp002954405
UP000055617	A0A1V0DF16	PAS domain-containing protein	573	UniProtKB unreviewed (TrEMBL)	Hpt,PAS_4,PAS_4,PAS_4	3	1	Rhodothermaceae bacterium RA	GCA_001518995.2	Bacteria;Bacteroidota;Bacteroidetes incertae sedis;Rhodothermaceae;unclassified Rhodothermaceae	d__Bacteria;p__Bacteroidota;c__Rhodothermia;o__Rhodothermales;f__MEBICO9517;g__MEBICO9517;s__MEBICO9517 sp003285105
UP000055617	A0A1V0DIS8	Hybrid sensor histidine kinase/response regulator	511	UniProtKB unreviewed (TrEMBL)	HATPase_c,HisKA,PAS,Response_reg	1	1	Rhodothermaceae bacterium RA	GCA_001518995.2	Bacteria;Bacteroidota;Bacteroidetes incertae sedis;Rhodothermaceae;unclassified Rhodothermaceae	d__Bacteria;p__Bacteroidota;c__Rhodothermia;o__Rhodothermales;f__MEBICO9517;g__MEBICO9517;s__MEBICO9517 sp003285105
UP000055617	A0A1V0DEZ2	Hybrid sensor histidine kinase/response regulator	556	UniProtKB unreviewed (TrEMBL)	HATPase_c,HisKA,PAS_3,Response_reg	1	1	Rhodothermaceae bacterium RA	GCA_001518995.2	Bacteria;Bacteroidota;Bacteroidetes incertae sedis;Rhodothermaceae;unclassified Rhodothermaceae	d__Bacteria;p__Bacteroidota;c__Rhodothermia;o__Rhodothermales;f__MEBICO9517;g__MEBICO9517;s__MEBICO9517 sp003285105
UP000055617	A0A1V0DBY1	Hybrid sensor histidine kinase/response regulator	1105	UniProtKB unreviewed (TrEMBL)	HATPase_c,HisKA,Hpt,PAS_4,PAS_4,PAS_9,Response_reg	3	2	Rhodothermaceae bacterium RA	GCA_001518995.2	Bacteria;Bacteroidota;Bacteroidetes incertae sedis;Rhodothermaceae;unclassified Rhodothermaceae	d__Bacteria;p__Bacteroidota;c__Rhodothermia;o__Rhodothermales;f__MEBICO9517;g__MEBICO9517;s__MEBICO9517 sp003285105
UP000055617	A0A1V0DCT3	Histidine kinase	1394	UniProtKB unreviewed (TrEMBL)	HATPase_c,HisKA,Hpt,PAS_3,PAS_3,PAS_4,PAS_4,Response_reg,Response_reg	4	2	Rhodothermaceae bacterium RA	GCA_001518995.2	Bacteria;Bacteroidota;Bacteroidetes incertae sedis;Rhodothermaceae;unclassified Rhodothermaceae	d__Bacteria;p__Bacteroidota;c__Rhodothermia;o__Rhodothermales;f__MEBICO9517;g__MEBICO9517;s__MEBICO9517 sp003285105
UP000055617	A0A1V0DJJ8	Hybrid sensor histidine kinase/response regulator	630	UniProtKB unreviewed (TrEMBL)	HATPase_c,HisKA,PAS,Response_reg,Response_reg	1	1	Rhodothermaceae bacterium RA	GCA_001518995.2	Bacteria;Bacteroidota;Bacteroidetes incertae sedis;Rhodothermaceae;unclassified Rhodothermaceae	d__Bacteria;p__Bacteroidota;c__Rhodothermia;o__Rhodothermales;f__MEBICO9517;g__MEBICO9517;s__MEBICO9517 sp003285105
UP000055617	A0A1V0DCY8	PAS domain S-box protein	765	UniProtKB unreviewed (TrEMBL)	GAF_2,PAS,PAS_3,PAS_4,PAS_9	4	4	Rhodothermaceae bacterium RA	GCA_001518995.2	Bacteria;Bacteroidota;Bacteroidetes incertae sedis;Rhodothermaceae;unclassified Rhodothermaceae	d__Bacteria;p__Bacteroidota;c__Rhodothermia;o__Rhodothermales;f__MEBICO9517;g__MEBICO9517;s__MEBICO9517 sp003285105
UP000055617	A0A1V0DFY9	PAS domain-containing sensor histidine kinase	499	UniProtKB unreviewed (TrEMBL)	HATPase_c,HisKA,PAS	1	1	Rhodothermaceae bacterium RA	GCA_001518995.2	Bacteria;Bacteroidota;Bacteroidetes incertae sedis;Rhodothermaceae;unclassified Rhodothermaceae	d__Bacteria;p__Bacteroidota;c__Rhodothermia;o__Rhodothermales;f__MEBICO9517;g__MEBICO9517;s__MEBICO9517 sp003285105
UP000055617	A0A1V0DB70	Histidine kinase	647	UniProtKB unreviewed (TrEMBL)	GAF_2,HATPase_c,HisKA_3,PAS_9	1	1	Rhodothermaceae bacterium RA	GCA_001518995.2	Bacteria;Bacteroidota;Bacteroidetes incertae sedis;Rhodothermaceae;unclassified Rhodothermaceae	d__Bacteria;p__Bacteroidota;c__Rhodothermia;o__Rhodothermales;f__MEBICO9517;g__MEBICO9517;s__MEBICO9517 sp003285105
UP000055617	A0A1V0DBH3	Oxygen sensor histidine kinase NreB	678	UniProtKB unreviewed (TrEMBL)	HATPase_c,HisKA_3,PAS_10,PAS_4,PAS_9	3	3	Rhodothermaceae bacterium RA	GCA_001518995.2	Bacteria;Bacteroidota;Bacteroidetes incertae sedis;Rhodothermaceae;unclassified Rhodothermaceae	d__Bacteria;p__Bacteroidota;c__Rhodothermia;o__Rhodothermales;f__MEBICO9517;g__MEBICO9517;s__MEBICO9517 sp003285105
UP000055617	A0A1V0DFC3	histidine kinase	759	UniProtKB unreviewed (TrEMBL)	HATPase_c,HisKA,PAS_4,Response_reg	1	1	Rhodothermaceae bacterium RA	GCA_001518995.2	Bacteria;Bacteroidota;Bacteroidetes incertae sedis;Rhodothermaceae;unclassified Rhodothermaceae	d__Bacteria;p__Bacteroidota;c__Rhodothermia;o__Rhodothermales;f__MEBICO9517;g__MEBICO9517;s__MEBICO9517 sp003285105
UP000055617	A0A1V0DFH6	Chemotaxis protein	612	UniProtKB unreviewed (TrEMBL)	MCPsignal,PAS_3,PAS_3	2	1	Rhodothermaceae bacterium RA	GCA_001518995.2	Bacteria;Bacteroidota;Bacteroidetes incertae sedis;Rhodothermaceae;unclassified Rhodothermaceae	d__Bacteria;p__Bacteroidota;c__Rhodothermia;o__Rhodothermales;f__MEBICO9517;g__MEBICO9517;s__MEBICO9517 sp003285105
UP000055617	A0A1V0DGL4	Hybrid sensor histidine kinase/response regulator	1164	UniProtKB unreviewed (TrEMBL)	HATPase_c,HisKA,PAS_4,PAS_4,PAS_9,Response_reg	3	2	Rhodothermaceae bacterium RA	GCA_001518995.2	Bacteria;Bacteroidota;Bacteroidetes incertae sedis;Rhodothermaceae;unclassified Rhodothermaceae	d__Bacteria;p__Bacteroidota;c__Rhodothermia;o__Rhodothermales;f__MEBICO9517;g__MEBICO9517;s__MEBICO9517 sp003285105
UP000055617	A0A1V0DGP1	PAS domain-containing sensor histidine kinase	681	UniProtKB unreviewed (TrEMBL)	HATPase_c,HisKA,PAS_4,PAS_9	2	2	Rhodothermaceae bacterium RA	GCA_001518995.2	Bacteria;Bacteroidota;Bacteroidetes incertae sedis;Rhodothermaceae;unclassified Rhodothermaceae	d__Bacteria;p__Bacteroidota;c__Rhodothermia;o__Rhodothermales;f__MEBICO9517;g__MEBICO9517;s__MEBICO9517 sp003285105
UP000055617	A0A1V0DH96	Hybrid sensor histidine kinase/response regulator	890	UniProtKB unreviewed (TrEMBL)	HATPase_c,HisKA,PAS,PAS_4,PAS_9,Response_reg	3	3	Rhodothermaceae bacterium RA	GCA_001518995.2	Bacteria;Bacteroidota;Bacteroidetes incertae sedis;Rhodothermaceae;unclassified Rhodothermaceae	d__Bacteria;p__Bacteroidota;c__Rhodothermia;o__Rhodothermales;f__MEBICO9517;g__MEBICO9517;s__MEBICO9517 sp003285105
UP000055617	A0A1V0DIT7	Histidine kinase	1101	UniProtKB unreviewed (TrEMBL)	GAF,GAF_2,HATPase_c,PAS_3,PAS_3,PAS_4,PAS_4	4	2	Rhodothermaceae bacterium RA	GCA_001518995.2	Bacteria;Bacteroidota;Bacteroidetes incertae sedis;Rhodothermaceae;unclassified Rhodothermaceae	d__Bacteria;p__Bacteroidota;c__Rhodothermia;o__Rhodothermales;f__MEBICO9517;g__MEBICO9517;s__MEBICO9517 sp003285105
UP000055617	A0A1V0DG35	Histidine kinase	843	UniProtKB unreviewed (TrEMBL)	GAF_2,HATPase_c,HisKA,PAS_9,PAS_9,Response_reg	2	1	Rhodothermaceae bacterium RA	GCA_001518995.2	Bacteria;Bacteroidota;Bacteroidetes incertae sedis;Rhodothermaceae;unclassified Rhodothermaceae	d__Bacteria;p__Bacteroidota;c__Rhodothermia;o__Rhodothermales;f__MEBICO9517;g__MEBICO9517;s__MEBICO9517 sp003285105
UP000055617	A0A1V0DF32	PAS domain-containing protein	278	UniProtKB unreviewed (TrEMBL)	GAF,PAS_8	1	1	Rhodothermaceae bacterium RA	GCA_001518995.2	Bacteria;Bacteroidota;Bacteroidetes incertae sedis;Rhodothermaceae;unclassified Rhodothermaceae	d__Bacteria;p__Bacteroidota;c__Rhodothermia;o__Rhodothermales;f__MEBICO9517;g__MEBICO9517;s__MEBICO9517 sp003285105
UP000055617	A0A1V0DIP2	Histidine kinase	1015	UniProtKB unreviewed (TrEMBL)	GAF,HATPase_c,HisKA,PAS,PAS_8,Response_reg	2	2	Rhodothermaceae bacterium RA	GCA_001518995.2	Bacteria;Bacteroidota;Bacteroidetes incertae sedis;Rhodothermaceae;unclassified Rhodothermaceae	d__Bacteria;p__Bacteroidota;c__Rhodothermia;o__Rhodothermales;f__MEBICO9517;g__MEBICO9517;s__MEBICO9517 sp003285105
UP000055617	A0A1V0DFS8	Hybrid sensor histidine kinase/response regulator	555	UniProtKB unreviewed (TrEMBL)	HATPase_c,HisKA,PAS_3,Response_reg	1	1	Rhodothermaceae bacterium RA	GCA_001518995.2	Bacteria;Bacteroidota;Bacteroidetes incertae sedis;Rhodothermaceae;unclassified Rhodothermaceae	d__Bacteria;p__Bacteroidota;c__Rhodothermia;o__Rhodothermales;f__MEBICO9517;g__MEBICO9517;s__MEBICO9517 sp003285105
UP000055617	A0A1V0DDA8	PAS domain-containing sensor histidine kinase	533	UniProtKB unreviewed (TrEMBL)	HATPase_c,HisKA,PAS_4,PAS_4	2	1	Rhodothermaceae bacterium RA	GCA_001518995.2	Bacteria;Bacteroidota;Bacteroidetes incertae sedis;Rhodothermaceae;unclassified Rhodothermaceae	d__Bacteria;p__Bacteroidota;c__Rhodothermia;o__Rhodothermales;f__MEBICO9517;g__MEBICO9517;s__MEBICO9517 sp003285105
UP000055617	A0A1V0DCI1	PAS fold-4 domain-containing protein	137	UniProtKB unreviewed (TrEMBL)	PAS_4	1	1	Rhodothermaceae bacterium RA	GCA_001518995.2	Bacteria;Bacteroidota;Bacteroidetes incertae sedis;Rhodothermaceae;unclassified Rhodothermaceae	d__Bacteria;p__Bacteroidota;c__Rhodothermia;o__Rhodothermales;f__MEBICO9517;g__MEBICO9517;s__MEBICO9517 sp003285105
UP000055617	A0A1V0DA11	Histidine kinase	488	UniProtKB unreviewed (TrEMBL)	HATPase_c,HisKA,PAS_3	1	1	Rhodothermaceae bacterium RA	GCA_001518995.2	Bacteria;Bacteroidota;Bacteroidetes incertae sedis;Rhodothermaceae;unclassified Rhodothermaceae	d__Bacteria;p__Bacteroidota;c__Rhodothermia;o__Rhodothermales;f__MEBICO9517;g__MEBICO9517;s__MEBICO9517 sp003285105
UP000184436	A0A1M5AVB2	PAS domain-containing protein	254	UniProtKB unreviewed (TrEMBL)	PAS_9,PAS_9	2	1	Bacteroides faecichinchillae	GCA_900129065.1	Bacteria;Bacteroidota;Bacteroidia;Bacteroidales;Bacteroidaceae;Bacteroides	d__Bacteria;p__Bacteroidota;c__Bacteroidia;o__Bacteroidales;f__Bacteroidaceae;g__Bacteroides;s__Bacteroides faecichinchillae
UP000184436	A0A1M5D8H9	PAS fold	111	UniProtKB unreviewed (TrEMBL)	PAS	1	1	Bacteroides faecichinchillae	GCA_900129065.1	Bacteria;Bacteroidota;Bacteroidia;Bacteroidales;Bacteroidaceae;Bacteroides	d__Bacteria;p__Bacteroidota;c__Bacteroidia;o__Bacteroidales;f__Bacteroidaceae;g__Bacteroides;s__Bacteroides faecichinchillae
UP000184436	A0A1M4V2D1	GAF sensor signal transduction histidine kinase	931	UniProtKB unreviewed (TrEMBL)	GAF,HATPase_c,HisKA,PAS_9,PAS_9	2	1	Bacteroides faecichinchillae	GCA_900129065.1	Bacteria;Bacteroidota;Bacteroidia;Bacteroidales;Bacteroidaceae;Bacteroides	d__Bacteria;p__Bacteroidota;c__Bacteroidia;o__Bacteroidales;f__Bacteroidaceae;g__Bacteroides;s__Bacteroides faecichinchillae
UP000184436	A0A1M4WYZ5	Signal transduction histidine kinase	497	UniProtKB unreviewed (TrEMBL)	HATPase_c,HisKA,PAS_3	1	1	Bacteroides faecichinchillae	GCA_900129065.1	Bacteria;Bacteroidota;Bacteroidia;Bacteroidales;Bacteroidaceae;Bacteroides	d__Bacteria;p__Bacteroidota;c__Bacteroidia;o__Bacteroidales;f__Bacteroidaceae;g__Bacteroides;s__Bacteroides faecichinchillae
UP000184436	A0A1M4XVQ0	Signal transduction histidine kinase	870	UniProtKB unreviewed (TrEMBL)	ABC_sub_bind,HATPase_c,HisKA,PAS_3	1	1	Bacteroides faecichinchillae	GCA_900129065.1	Bacteria;Bacteroidota;Bacteroidia;Bacteroidales;Bacteroidaceae;Bacteroides	d__Bacteria;p__Bacteroidota;c__Bacteroidia;o__Bacteroidales;f__Bacteroidaceae;g__Bacteroides;s__Bacteroides faecichinchillae
UP000184436	A0A1M4VS70	Signal transduction histidine kinase	636	UniProtKB unreviewed (TrEMBL)	HATPase_c,HisKA,PAS_3,Response_reg	1	1	Bacteroides faecichinchillae	GCA_900129065.1	Bacteria;Bacteroidota;Bacteroidia;Bacteroidales;Bacteroidaceae;Bacteroides	d__Bacteria;p__Bacteroidota;c__Bacteroidia;o__Bacteroidales;f__Bacteroidaceae;g__Bacteroides;s__Bacteroides faecichinchillae
UP000184436	A0A1M4SCJ9	PAS domain-containing protein	908	UniProtKB unreviewed (TrEMBL)	HATPase_c,HisKA,PAS_3,PAS_9,Response_reg	2	2	Bacteroides faecichinchillae	GCA_900129065.1	Bacteria;Bacteroidota;Bacteroidia;Bacteroidales;Bacteroidaceae;Bacteroides	d__Bacteria;p__Bacteroidota;c__Bacteroidia;o__Bacteroidales;f__Bacteroidaceae;g__Bacteroides;s__Bacteroides faecichinchillae
UP000184436	A0A1M4Y035	PAS domain S-box-containing protein	786	UniProtKB unreviewed (TrEMBL)	HATPase_c,HisKA,PAS_4,PAS_4,PAS_8,Response_reg	3	2	Bacteroides faecichinchillae	GCA_900129065.1	Bacteria;Bacteroidota;Bacteroidia;Bacteroidales;Bacteroidaceae;Bacteroides	d__Bacteria;p__Bacteroidota;c__Bacteroidia;o__Bacteroidales;f__Bacteroidaceae;g__Bacteroides;s__Bacteroides faecichinchillae
UP000184436	A0A1M5F096	Signal transduction histidine kinase	893	UniProtKB unreviewed (TrEMBL)	HATPase_c,HisKA,PAS_9,PAS_9,Response_reg	2	1	Bacteroides faecichinchillae	GCA_900129065.1	Bacteria;Bacteroidota;Bacteroidia;Bacteroidales;Bacteroidaceae;Bacteroides	d__Bacteria;p__Bacteroidota;c__Bacteroidia;o__Bacteroidales;f__Bacteroidaceae;g__Bacteroides;s__Bacteroides faecichinchillae
UP000184436	A0A1M4TKG9	PAS domain S-box-containing protein	388	UniProtKB unreviewed (TrEMBL)	HATPase_c,HisKA,PAS_4	1	1	Bacteroides faecichinchillae	GCA_900129065.1	Bacteria;Bacteroidota;Bacteroidia;Bacteroidales;Bacteroidaceae;Bacteroides	d__Bacteria;p__Bacteroidota;c__Bacteroidia;o__Bacteroidales;f__Bacteroidaceae;g__Bacteroides;s__Bacteroides faecichinchillae
UP000095657	A0A174Q1H8	Putative two-component sensor histidine kinase with PAS domain	396	UniProtKB unreviewed (TrEMBL)	HATPase_c,HisKA,PAS_4	1	1	Bacteroides caccae	GCA_001405955.1	Bacteria;Bacteroidota;Bacteroidia;Bacteroidales;Bacteroidaceae;Bacteroides	d__Bacteria;p__Bacteroidota;c__Bacteroidia;o__Bacteroidales;f__Bacteroidaceae;g__Bacteroides;s__Bacteroides caccae
UP000095657	A0A174SG30	histidine kinase	444	UniProtKB unreviewed (TrEMBL)	HATPase_c,PAS_8	1	1	Bacteroides caccae	GCA_001405955.1	Bacteria;Bacteroidota;Bacteroidia;Bacteroidales;Bacteroidaceae;Bacteroides	d__Bacteria;p__Bacteroidota;c__Bacteroidia;o__Bacteroidales;f__Bacteroidaceae;g__Bacteroides;s__Bacteroides caccae
UP000095657	A0A174JGK8	Two-component system sensor histidine kinase	1039	UniProtKB unreviewed (TrEMBL)	HATPase_c,HisKA,PAS_3,Response_reg	1	1	Bacteroides caccae	GCA_001405955.1	Bacteria;Bacteroidota;Bacteroidia;Bacteroidales;Bacteroidaceae;Bacteroides	d__Bacteria;p__Bacteroidota;c__Bacteroidia;o__Bacteroidales;f__Bacteroidaceae;g__Bacteroides;s__Bacteroides caccae
UP000095657	A0A174NWS9	Two-component system sensor histidine kinase	930	UniProtKB unreviewed (TrEMBL)	GAF,HATPase_c,HisKA,PAS_3	1	1	Bacteroides caccae	GCA_001405955.1	Bacteria;Bacteroidota;Bacteroidia;Bacteroidales;Bacteroidaceae;Bacteroides	d__Bacteria;p__Bacteroidota;c__Bacteroidia;o__Bacteroidales;f__Bacteroidaceae;g__Bacteroides;s__Bacteroides caccae
UP000095657	A0A174RFQ0	histidine kinase	479	UniProtKB unreviewed (TrEMBL)	HAMP,HATPase_c,HisKA,PAS	1	1	Bacteroides caccae	GCA_001405955.1	Bacteria;Bacteroidota;Bacteroidia;Bacteroidales;Bacteroidaceae;Bacteroides	d__Bacteria;p__Bacteroidota;c__Bacteroidia;o__Bacteroidales;f__Bacteroidaceae;g__Bacteroides;s__Bacteroides caccae
UP000095657	A0A174LPH5	PAS domain-containing protein	500	UniProtKB unreviewed (TrEMBL)	HATPase_c,HisKA,PAS_3	1	1	Bacteroides caccae	GCA_001405955.1	Bacteria;Bacteroidota;Bacteroidia;Bacteroidales;Bacteroidaceae;Bacteroides	d__Bacteria;p__Bacteroidota;c__Bacteroidia;o__Bacteroidales;f__Bacteroidaceae;g__Bacteroides;s__Bacteroides caccae
UP000095657	A0A174LEX3	Two-component system sensor histidine kinase	425	UniProtKB unreviewed (TrEMBL)	HATPase_c,PAS_8	1	1	Bacteroides caccae	GCA_001405955.1	Bacteria;Bacteroidota;Bacteroidia;Bacteroidales;Bacteroidaceae;Bacteroides	d__Bacteria;p__Bacteroidota;c__Bacteroidia;o__Bacteroidales;f__Bacteroidaceae;g__Bacteroides;s__Bacteroides caccae
UP000095657	A0A174MQ57	Two-component system sensor histidine kinase	622	UniProtKB unreviewed (TrEMBL)	HATPase_c,HisKA,PAS_3,PAS_9	2	2	Bacteroides caccae	GCA_001405955.1	Bacteria;Bacteroidota;Bacteroidia;Bacteroidales;Bacteroidaceae;Bacteroides	d__Bacteria;p__Bacteroidota;c__Bacteroidia;o__Bacteroidales;f__Bacteroidaceae;g__Bacteroides;s__Bacteroides caccae
UP000095657	A0A174INC7	PAS domain S-box	606	UniProtKB unreviewed (TrEMBL)	HATPase_c,HisKA,PAS_3,PAS_9	2	2	Bacteroides caccae	GCA_001405955.1	Bacteria;Bacteroidota;Bacteroidia;Bacteroidales;Bacteroidaceae;Bacteroides	d__Bacteria;p__Bacteroidota;c__Bacteroidia;o__Bacteroidales;f__Bacteroidaceae;g__Bacteroides;s__Bacteroides caccae
UP000056419	A0A120A0R0	histidine kinase	479	UniProtKB unreviewed (TrEMBL)	HAMP,HATPase_c,HisKA,PAS	1	1	Bacteroides stercoris	GCA_001535605.1	Bacteria;Bacteroidota;Bacteroidia;Bacteroidales;Bacteroidaceae;Bacteroides	d__Bacteria;p__Bacteroidota;c__Bacteroidia;o__Bacteroidales;f__Bacteroidaceae;g__Bacteroides;s__Bacteroides stercoris
UP000056419	A0A108T8A0	Putative signal transduction histidine-protein kinase, BarA-like	624	UniProtKB unreviewed (TrEMBL)	HATPase_c,HisKA,PAS_3,PAS_9	2	2	Bacteroides stercoris	GCA_001535605.1	Bacteria;Bacteroidota;Bacteroidia;Bacteroidales;Bacteroidaceae;Bacteroides	d__Bacteria;p__Bacteroidota;c__Bacteroidia;o__Bacteroidales;f__Bacteroidaceae;g__Bacteroides;s__Bacteroides stercoris
UP000056419	A0A120A089	Putative tetrathionate response regulatory protein, TtrR-like	254	UniProtKB unreviewed (TrEMBL)	GerE,PAS_3	1	1	Bacteroides stercoris	GCA_001535605.1	Bacteria;Bacteroidota;Bacteroidia;Bacteroidales;Bacteroidaceae;Bacteroides	d__Bacteria;p__Bacteroidota;c__Bacteroidia;o__Bacteroidales;f__Bacteroidaceae;g__Bacteroides;s__Bacteroides stercoris
UP000056419	A0A120A411	PAS domain-containing protein	109	UniProtKB unreviewed (TrEMBL)	PAS_9	1	1	Bacteroides stercoris	GCA_001535605.1	Bacteria;Bacteroidota;Bacteroidia;Bacteroidales;Bacteroidaceae;Bacteroides	d__Bacteria;p__Bacteroidota;c__Bacteroidia;o__Bacteroidales;f__Bacteroidaceae;g__Bacteroides;s__Bacteroides stercoris
UP000056419	A0A108TD18	Putative autoinducer 2 sensor kinase/phosphatase, LuxQ-like	905	UniProtKB unreviewed (TrEMBL)	HATPase_c,HisKA,PAS_4,Response_reg	1	1	Bacteroides stercoris	GCA_001535605.1	Bacteria;Bacteroidota;Bacteroidia;Bacteroidales;Bacteroidaceae;Bacteroides	d__Bacteria;p__Bacteroidota;c__Bacteroidia;o__Bacteroidales;f__Bacteroidaceae;g__Bacteroides;s__Bacteroides stercoris
UP000279562	A0A2R3MRZ8	PAS domain S-box-containing protein	599	UniProtKB unreviewed (TrEMBL)	HATPase_c,HisKA,PAS_3	1	1	Bacteroides heparinolyticus	GCA_003932775.1	Bacteria;Bacteroidota;Bacteroidia;Bacteroidales;Bacteroidaceae;Bacteroides	d__Bacteria;p__Bacteroidota;c__Bacteroidia;o__Bacteroidales;f__Bacteroidaceae;g__Bacteroides;s__Bacteroides heparinolyticus
UP000279562	A0A3P2AGD1	Histidine kinase	870	UniProtKB unreviewed (TrEMBL)	ABC_sub_bind,HATPase_c,HisKA,PAS_3	1	1	Bacteroides heparinolyticus	GCA_003932775.1	Bacteria;Bacteroidota;Bacteroidia;Bacteroidales;Bacteroidaceae;Bacteroides	d__Bacteria;p__Bacteroidota;c__Bacteroidia;o__Bacteroidales;f__Bacteroidaceae;g__Bacteroides;s__Bacteroides heparinolyticus
UP000279562	A0A3P2ACF0	histidine kinase	437	UniProtKB unreviewed (TrEMBL)	HATPase_c,PAS	1	1	Bacteroides heparinolyticus	GCA_003932775.1	Bacteria;Bacteroidota;Bacteroidia;Bacteroidales;Bacteroidaceae;Bacteroides	d__Bacteria;p__Bacteroidota;c__Bacteroidia;o__Bacteroidales;f__Bacteroidaceae;g__Bacteroides;s__Bacteroides heparinolyticus
UP000279562	A0A3P2AC58	DUF438 domain-containing protein	413	UniProtKB unreviewed (TrEMBL)	DUF438,Hemerythrin,PAS_10	1	1	Bacteroides heparinolyticus	GCA_003932775.1	Bacteria;Bacteroidota;Bacteroidia;Bacteroidales;Bacteroidaceae;Bacteroides	d__Bacteria;p__Bacteroidota;c__Bacteroidia;o__Bacteroidales;f__Bacteroidaceae;g__Bacteroides;s__Bacteroides heparinolyticus
UP000184509	A0A1M5GIE4	histidine kinase	432	UniProtKB unreviewed (TrEMBL)	HATPase_c,PAS_8	1	1	Bacteroides luti	GCA_900128905.1	Bacteria;Bacteroidota;Bacteroidia;Bacteroidales;Bacteroidaceae;Bacteroides	d__Bacteria;p__Bacteroidota;c__Bacteroidia;o__Bacteroidales;f__Bacteroidaceae;g__Bacteroides;s__Bacteroides luti
UP000184509	A0A1M5FCW0	PAS domain S-box-containing protein	1024	UniProtKB unreviewed (TrEMBL)	HATPase_c,HisKA,PAS_4,Response_reg	1	1	Bacteroides luti	GCA_900128905.1	Bacteria;Bacteroidota;Bacteroidia;Bacteroidales;Bacteroidaceae;Bacteroides	d__Bacteria;p__Bacteroidota;c__Bacteroidia;o__Bacteroidales;f__Bacteroidaceae;g__Bacteroides;s__Bacteroides luti
UP000184509	A0A1M5BMP3	PAS domain S-box-containing protein	1039	UniProtKB unreviewed (TrEMBL)	ABC_sub_bind,HATPase_c,HisKA,PAS_3,PAS_4,Response_reg	2	2	Bacteroides luti	GCA_900128905.1	Bacteria;Bacteroidota;Bacteroidia;Bacteroidales;Bacteroidaceae;Bacteroides	d__Bacteria;p__Bacteroidota;c__Bacteroidia;o__Bacteroidales;f__Bacteroidaceae;g__Bacteroides;s__Bacteroides luti
UP000184509	A0A1M5GVE8	histidine kinase	571	UniProtKB unreviewed (TrEMBL)	4HB_MCP_1,HAMP,HATPase_c,HisKA,PAS	1	1	Bacteroides luti	GCA_900128905.1	Bacteria;Bacteroidota;Bacteroidia;Bacteroidales;Bacteroidaceae;Bacteroides	d__Bacteria;p__Bacteroidota;c__Bacteroidia;o__Bacteroidales;f__Bacteroidaceae;g__Bacteroides;s__Bacteroides luti
UP000267159	A0A3L7YXU9	GHKL domain-containing protein	417	No status	HATPase_c,PAS_8	1	1	Bacteroides acidifaciens	GCA_003671855.1	Bacteria;Bacteroidota;Bacteroidia;Bacteroidales;Bacteroidaceae;Bacteroides	d__Bacteria;p__Bacteroidota;c__Bacteroidia;o__Bacteroidales;f__Bacteroidaceae;g__Bacteroides;s__Bacteroides acidifaciens
UP000095517	A0A174DN02	PAS domain-containing protein	124	No status	PAS_4	1	1	Bacteroides finegoldii	GCA_001404475.1	Bacteria;Bacteroidota;Bacteroidia;Bacteroidales;Bacteroidaceae;Bacteroides	d__Bacteria;p__Bacteroidota;c__Bacteroidia;o__Bacteroidales;f__Bacteroidaceae;g__Bacteroides;s__Bacteroides finegoldii
UP000095517	A0A174JZK1	PAS domain-containing sensor histidine kinase	624	No status	HATPase_c,HisKA,PAS_3,PAS_9	2	2	Bacteroides finegoldii	GCA_001404475.1	Bacteria;Bacteroidota;Bacteroidia;Bacteroidales;Bacteroidaceae;Bacteroides	d__Bacteria;p__Bacteroidota;c__Bacteroidia;o__Bacteroidales;f__Bacteroidaceae;g__Bacteroides;s__Bacteroides finegoldii
UP000095517	A0A174KNM1	histidine kinase	479	No status	HAMP,HATPase_c,HisKA,PAS	1	1	Bacteroides finegoldii	GCA_001404475.1	Bacteria;Bacteroidota;Bacteroidia;Bacteroidales;Bacteroidaceae;Bacteroides	d__Bacteria;p__Bacteroidota;c__Bacteroidia;o__Bacteroidales;f__Bacteroidaceae;g__Bacteroides;s__Bacteroides finegoldii
UP000095517	A0A174DNI8	Histidine kinase domain-containing protein	869	No status	HATPase_c,HisKA,PAS_3	1	1	Bacteroides finegoldii	GCA_001404475.1	Bacteria;Bacteroidota;Bacteroidia;Bacteroidales;Bacteroidaceae;Bacteroides	d__Bacteria;p__Bacteroidota;c__Bacteroidia;o__Bacteroidales;f__Bacteroidaceae;g__Bacteroides;s__Bacteroides finegoldii
UP000095517	A0A174ICE7	Response regulator	888	No status	HATPase_c,HisKA,PAS,Response_reg	1	1	Bacteroides finegoldii	GCA_001404475.1	Bacteria;Bacteroidota;Bacteroidia;Bacteroidales;Bacteroidaceae;Bacteroides	d__Bacteria;p__Bacteroidota;c__Bacteroidia;o__Bacteroidales;f__Bacteroidaceae;g__Bacteroides;s__Bacteroides finegoldii
UP000095517	A0A174DJG0	PAS domain-containing sensor histidine kinase	445	No status	HATPase_c,HisKA,PAS_4	1	1	Bacteroides finegoldii	GCA_001404475.1	Bacteria;Bacteroidota;Bacteroidia;Bacteroidales;Bacteroidaceae;Bacteroides	d__Bacteria;p__Bacteroidota;c__Bacteroidia;o__Bacteroidales;f__Bacteroidaceae;g__Bacteroides;s__Bacteroides finegoldii
UP000095517	A0A174AYY8	PAS domain S-box protein	934	No status	GAF,HATPase_c,HisKA,PAS_8,PAS_9	2	2	Bacteroides finegoldii	GCA_001404475.1	Bacteria;Bacteroidota;Bacteroidia;Bacteroidales;Bacteroidaceae;Bacteroides	d__Bacteria;p__Bacteroidota;c__Bacteroidia;o__Bacteroidales;f__Bacteroidaceae;g__Bacteroides;s__Bacteroides finegoldii
UP000018439	F3ZRA6	PAS/PAC sensor signal transduction histidine kinase	443	UniProtKB unreviewed (TrEMBL)	HATPase_c,PAS_8	1	1	Bacteroides coprosuis DSM 18011	GCA_000212915.1	Bacteria;Bacteroidota;Bacteroidia;Bacteroidales;Bacteroidaceae;Bacteroides;Bacteroides coprosuis	d__Bacteria;p__Bacteroidota;c__Bacteroidia;o__Bacteroidales;f__Bacteroidaceae;g__Bacteroides_E;s__Bacteroides_E coprosuis
UP000003416	F3PPZ5	histidine kinase	437	UniProtKB unreviewed (TrEMBL)	HATPase_c,PAS_8	1	1	Bacteroides fluxus YIT 12057	GCA_000195635.1	Bacteria;Bacteroidota;Bacteroidia;Bacteroidales;Bacteroidaceae;Bacteroides;Bacteroides fluxus	d__Bacteria;p__Bacteroidota;c__Bacteroidia;o__Bacteroidales;f__Bacteroidaceae;g__Bacteroides;s__Bacteroides fluxus
UP000003416	F3PTL3	PAS domain S-box protein	939	UniProtKB unreviewed (TrEMBL)	GAF,HATPase_c,HisKA,PAS_3	1	1	Bacteroides fluxus YIT 12057	GCA_000195635.1	Bacteria;Bacteroidota;Bacteroidia;Bacteroidales;Bacteroidaceae;Bacteroides;Bacteroides fluxus	d__Bacteria;p__Bacteroidota;c__Bacteroidia;o__Bacteroidales;f__Bacteroidaceae;g__Bacteroides;s__Bacteroides fluxus
UP000003416	F3PVM9	histidine kinase	479	UniProtKB unreviewed (TrEMBL)	HAMP,HATPase_c,HisKA,PAS	1	1	Bacteroides fluxus YIT 12057	GCA_000195635.1	Bacteria;Bacteroidota;Bacteroidia;Bacteroidales;Bacteroidaceae;Bacteroides;Bacteroides fluxus	d__Bacteria;p__Bacteroidota;c__Bacteroidia;o__Bacteroidales;f__Bacteroidaceae;g__Bacteroides;s__Bacteroides fluxus
UP000006731	Q5LAH0	Putative two-component system, sensor kinase	543	UniProtKB unreviewed (TrEMBL)	HATPase_c,HisKA,PAS_4	1	1	Bacteroides fragilis (strain ATCC 25285 / DSM 2151 / CCUG 4856 / JCM 11019 / NCTC 9343 / Onslow)	GCA_000025985.1	Bacteria;Bacteroidota;Bacteroidia;Bacteroidales;Bacteroidaceae;Bacteroides;Bacteroides fragilis	d__Bacteria;p__Bacteroidota;c__Bacteroidia;o__Bacteroidales;f__Bacteroidaceae;g__Bacteroides;s__Bacteroides xylanisolvens
UP000006731	Q5LCD3	Putative two-component system sensor histidine kinase	812	UniProtKB unreviewed (TrEMBL)	GAF,HATPase_c,HisKA,PAS_3	1	1	Bacteroides fragilis (strain ATCC 25285 / DSM 2151 / CCUG 4856 / JCM 11019 / NCTC 9343 / Onslow)	GCA_000025985.1	Bacteria;Bacteroidota;Bacteroidia;Bacteroidales;Bacteroidaceae;Bacteroides;Bacteroides fragilis	d__Bacteria;p__Bacteroidota;c__Bacteroidia;o__Bacteroidales;f__Bacteroidaceae;g__Bacteroides;s__Bacteroides xylanisolvens
UP000006731	Q5LG79	Putative two-component system sensor histidine kinase/response regulator fusion protein	637	UniProtKB unreviewed (TrEMBL)	HATPase_c,HisKA,PAS_3,Response_reg	1	1	Bacteroides fragilis (strain ATCC 25285 / DSM 2151 / CCUG 4856 / JCM 11019 / NCTC 9343 / Onslow)	GCA_000025985.1	Bacteria;Bacteroidota;Bacteroidia;Bacteroidales;Bacteroidaceae;Bacteroides;Bacteroides fragilis	d__Bacteria;p__Bacteroidota;c__Bacteroidia;o__Bacteroidales;f__Bacteroidaceae;g__Bacteroides;s__Bacteroides xylanisolvens
UP000006731	Q5LHU2	histidine kinase	479	UniProtKB unreviewed (TrEMBL)	HATPase_c,HisKA,PAS	1	1	Bacteroides fragilis (strain ATCC 25285 / DSM 2151 / CCUG 4856 / JCM 11019 / NCTC 9343 / Onslow)	GCA_000025985.1	Bacteria;Bacteroidota;Bacteroidia;Bacteroidales;Bacteroidaceae;Bacteroides;Bacteroides fragilis	d__Bacteria;p__Bacteroidota;c__Bacteroidia;o__Bacteroidales;f__Bacteroidaceae;g__Bacteroides;s__Bacteroides xylanisolvens
UP000006731	Q5LC20	Putative two-component system sensor kinase/response regulator fusion protein	1022	UniProtKB unreviewed (TrEMBL)	HATPase_c,HisKA,PAS_3,PAS_9,Response_reg	2	2	Bacteroides fragilis (strain ATCC 25285 / DSM 2151 / CCUG 4856 / JCM 11019 / NCTC 9343 / Onslow)	GCA_000025985.1	Bacteria;Bacteroidota;Bacteroidia;Bacteroidales;Bacteroidaceae;Bacteroides;Bacteroides fragilis	d__Bacteria;p__Bacteroidota;c__Bacteroidia;o__Bacteroidales;f__Bacteroidaceae;g__Bacteroides;s__Bacteroides xylanisolvens
UP000006731	Q5LFU5	Putative two-component sensor histidine kinase	792	UniProtKB unreviewed (TrEMBL)	HATPase_c,HisKA,PAS_3	1	1	Bacteroides fragilis (strain ATCC 25285 / DSM 2151 / CCUG 4856 / JCM 11019 / NCTC 9343 / Onslow)	GCA_000025985.1	Bacteria;Bacteroidota;Bacteroidia;Bacteroidales;Bacteroidaceae;Bacteroides;Bacteroides fragilis	d__Bacteria;p__Bacteroidota;c__Bacteroidia;o__Bacteroidales;f__Bacteroidaceae;g__Bacteroides;s__Bacteroides xylanisolvens
UP000006731	Q5LDE3	Putative two-component regulatory system histidine kinase	511	UniProtKB unreviewed (TrEMBL)	HATPase_c,HisKA,PAS_3	1	1	Bacteroides fragilis (strain ATCC 25285 / DSM 2151 / CCUG 4856 / JCM 11019 / NCTC 9343 / Onslow)	GCA_000025985.1	Bacteria;Bacteroidota;Bacteroidia;Bacteroidales;Bacteroidaceae;Bacteroides;Bacteroides fragilis	d__Bacteria;p__Bacteroidota;c__Bacteroidia;o__Bacteroidales;f__Bacteroidaceae;g__Bacteroides;s__Bacteroides xylanisolvens
UP000006731	Q5L7L7	Putative two-component sensor histidine kinase with PAS domain	522	UniProtKB unreviewed (TrEMBL)	HATPase_c,HisKA,PAS_4,PAS_4	2	1	Bacteroides fragilis (strain ATCC 25285 / DSM 2151 / CCUG 4856 / JCM 11019 / NCTC 9343 / Onslow)	GCA_000025985.1	Bacteria;Bacteroidota;Bacteroidia;Bacteroidales;Bacteroidaceae;Bacteroides;Bacteroides fragilis	d__Bacteria;p__Bacteroidota;c__Bacteroidia;o__Bacteroidales;f__Bacteroidaceae;g__Bacteroides;s__Bacteroides xylanisolvens
UP000006731	Q5LH58	Putative two-component system sensor histidine kinase	919	UniProtKB unreviewed (TrEMBL)	GAF_2,HATPase_c,HisKA,PAS_3	1	1	Bacteroides fragilis (strain ATCC 25285 / DSM 2151 / CCUG 4856 / JCM 11019 / NCTC 9343 / Onslow)	GCA_000025985.1	Bacteria;Bacteroidota;Bacteroidia;Bacteroidales;Bacteroidaceae;Bacteroides;Bacteroides fragilis	d__Bacteria;p__Bacteroidota;c__Bacteroidia;o__Bacteroidales;f__Bacteroidaceae;g__Bacteroides;s__Bacteroides xylanisolvens
UP000027601	A0A069D4N0	Two-component system sensor histidine kinase	823	UniProtKB unreviewed (TrEMBL)	GAF,HATPase_c,PAS_3,PAS_9,PAS_9	3	2	Bacteroides graminisolvens DSM 19988 = JCM 15093	GCA_000613825.1	Bacteria;Bacteroidota;Bacteroidia;Bacteroidales;Bacteroidaceae;Bacteroides;Bacteroides graminisolvens	d__Bacteria;p__Bacteroidota;c__Bacteroidia;o__Bacteroidales;f__Bacteroidaceae;g__Bacteroides;s__Bacteroides graminisolvens
UP000027601	A0A069D9Z2	DUF438 domain-containing protein	410	UniProtKB unreviewed (TrEMBL)	DUF438,Hemerythrin,PAS_10	1	1	Bacteroides graminisolvens DSM 19988 = JCM 15093	GCA_000613825.1	Bacteria;Bacteroidota;Bacteroidia;Bacteroidales;Bacteroidaceae;Bacteroides;Bacteroides graminisolvens	d__Bacteria;p__Bacteroidota;c__Bacteroidia;o__Bacteroidales;f__Bacteroidaceae;g__Bacteroides;s__Bacteroides graminisolvens
UP000027601	A0A069D748	Two-component system sensor histidine kinase	202	UniProtKB unreviewed (TrEMBL)	PAS_3	1	1	Bacteroides graminisolvens DSM 19988 = JCM 15093	GCA_000613825.1	Bacteria;Bacteroidota;Bacteroidia;Bacteroidales;Bacteroidaceae;Bacteroides;Bacteroides graminisolvens	d__Bacteria;p__Bacteroidota;c__Bacteroidia;o__Bacteroidales;f__Bacteroidaceae;g__Bacteroides;s__Bacteroides graminisolvens
UP000027601	A0A069CZM5	Two-component system sensor histidine kinase	167	UniProtKB unreviewed (TrEMBL)	PAS_4	1	1	Bacteroides graminisolvens DSM 19988 = JCM 15093	GCA_000613825.1	Bacteria;Bacteroidota;Bacteroidia;Bacteroidales;Bacteroidaceae;Bacteroides;Bacteroides graminisolvens	d__Bacteria;p__Bacteroidota;c__Bacteroidia;o__Bacteroidales;f__Bacteroidaceae;g__Bacteroides;s__Bacteroides graminisolvens
UP000008630	E6SPT7	histidine kinase	438	UniProtKB unreviewed (TrEMBL)	HATPase_c,PAS	1	1	Bacteroides helcogenes (strain ATCC 35417 / DSM 20613 / JCM 6297 / CCUG 15421 / P 36-108)	GCA_000186225.1	Bacteria;Bacteroidota;Bacteroidia;Bacteroidales;Bacteroidaceae;Bacteroides;Bacteroides helcogenes	d__Bacteria;p__Bacteroidota;c__Bacteroidia;o__Bacteroidales;f__Bacteroidaceae;g__Bacteroides;s__Bacteroides xylanisolvens
UP000008630	E6STZ5	Multi-sensor signal transduction histidine kinase	807	UniProtKB unreviewed (TrEMBL)	GAF,HATPase_c,HisKA,PAS_3	1	1	Bacteroides helcogenes (strain ATCC 35417 / DSM 20613 / JCM 6297 / CCUG 15421 / P 36-108)	GCA_000186225.1	Bacteria;Bacteroidota;Bacteroidia;Bacteroidales;Bacteroidaceae;Bacteroides;Bacteroides helcogenes	d__Bacteria;p__Bacteroidota;c__Bacteroidia;o__Bacteroidales;f__Bacteroidaceae;g__Bacteroides;s__Bacteroides xylanisolvens
UP000008630	E6STB7	histidine kinase	479	UniProtKB unreviewed (TrEMBL)	HAMP,HATPase_c,HisKA,PAS	1	1	Bacteroides helcogenes (strain ATCC 35417 / DSM 20613 / JCM 6297 / CCUG 15421 / P 36-108)	GCA_000186225.1	Bacteria;Bacteroidota;Bacteroidia;Bacteroidales;Bacteroidaceae;Bacteroides;Bacteroides helcogenes	d__Bacteria;p__Bacteroidota;c__Bacteroidia;o__Bacteroidales;f__Bacteroidaceae;g__Bacteroides;s__Bacteroides xylanisolvens
UP000008630	E6SQN7	Integral membrane sensor signal transduction histidine kinase	416	UniProtKB unreviewed (TrEMBL)	HATPase_c,PAS_8	1	1	Bacteroides helcogenes (strain ATCC 35417 / DSM 20613 / JCM 6297 / CCUG 15421 / P 36-108)	GCA_000186225.1	Bacteria;Bacteroidota;Bacteroidia;Bacteroidales;Bacteroidaceae;Bacteroides;Bacteroides helcogenes	d__Bacteria;p__Bacteroidota;c__Bacteroidia;o__Bacteroidales;f__Bacteroidaceae;g__Bacteroides;s__Bacteroides xylanisolvens
UP000008630	E6SUA9	PAS/PAC sensor signal transduction histidine kinase	982	UniProtKB unreviewed (TrEMBL)	HATPase_c,HisKA,PAS_3,PAS_9	2	2	Bacteroides helcogenes (strain ATCC 35417 / DSM 20613 / JCM 6297 / CCUG 15421 / P 36-108)	GCA_000186225.1	Bacteria;Bacteroidota;Bacteroidia;Bacteroidales;Bacteroidaceae;Bacteroides;Bacteroides helcogenes	d__Bacteria;p__Bacteroidota;c__Bacteroidia;o__Bacteroidales;f__Bacteroidaceae;g__Bacteroides;s__Bacteroides xylanisolvens
UP000008630	E6SRF3	Histidine kinase	870	UniProtKB unreviewed (TrEMBL)	HATPase_c,HisKA,PAS_3	1	1	Bacteroides helcogenes (strain ATCC 35417 / DSM 20613 / JCM 6297 / CCUG 15421 / P 36-108)	GCA_000186225.1	Bacteria;Bacteroidota;Bacteroidia;Bacteroidales;Bacteroidaceae;Bacteroides;Bacteroides helcogenes	d__Bacteria;p__Bacteroidota;c__Bacteroidia;o__Bacteroidales;f__Bacteroidaceae;g__Bacteroides;s__Bacteroides xylanisolvens
UP000003089	I9S2Q4	Histidine kinase domain-containing protein	726	UniProtKB unreviewed (TrEMBL)	HATPase_c,HisKA,PAS_3,PAS_3,PAS_9	3	2	Bacteroides nordii CL02T12C05	GCA_000273175.1	Bacteria;Bacteroidota;Bacteroidia;Bacteroidales;Bacteroidaceae;Bacteroides;Bacteroides nordii	d__Bacteria;p__Bacteroidota;c__Bacteroidia;o__Bacteroidales;f__Bacteroidaceae;g__Bacteroides;s__Bacteroides nordii
UP000003089	I9SDE9	PAS domain S-box protein	593	UniProtKB unreviewed (TrEMBL)	HATPase_c,HisKA,PAS_3	1	1	Bacteroides nordii CL02T12C05	GCA_000273175.1	Bacteria;Bacteroidota;Bacteroidia;Bacteroidales;Bacteroidaceae;Bacteroides;Bacteroides nordii	d__Bacteria;p__Bacteroidota;c__Bacteroidia;o__Bacteroidales;f__Bacteroidaceae;g__Bacteroides;s__Bacteroides nordii
UP000003089	I9GM45	PAS domain S-box protein	539	UniProtKB unreviewed (TrEMBL)	HATPase_c,HisKA,PAS_4	1	1	Bacteroides nordii CL02T12C05	GCA_000273175.1	Bacteria;Bacteroidota;Bacteroidia;Bacteroidales;Bacteroidaceae;Bacteroides;Bacteroides nordii	d__Bacteria;p__Bacteroidota;c__Bacteroidia;o__Bacteroidales;f__Bacteroidaceae;g__Bacteroides;s__Bacteroides nordii
UP000003089	I8X1G6	PAS domain S-box protein	525	UniProtKB unreviewed (TrEMBL)	HATPase_c,HisKA,PAS_4,PAS_4	2	1	Bacteroides nordii CL02T12C05	GCA_000273175.1	Bacteria;Bacteroidota;Bacteroidia;Bacteroidales;Bacteroidaceae;Bacteroides;Bacteroides nordii	d__Bacteria;p__Bacteroidota;c__Bacteroidia;o__Bacteroidales;f__Bacteroidaceae;g__Bacteroides;s__Bacteroides nordii
UP000003089	I9RZZ8	PAS domain S-box protein	906	UniProtKB unreviewed (TrEMBL)	GAF,HATPase_c,HisKA,PAS_3,PAS_9	2	2	Bacteroides nordii CL02T12C05	GCA_000273175.1	Bacteria;Bacteroidota;Bacteroidia;Bacteroidales;Bacteroidaceae;Bacteroides;Bacteroides nordii	d__Bacteria;p__Bacteroidota;c__Bacteroidia;o__Bacteroidales;f__Bacteroidaceae;g__Bacteroides;s__Bacteroides nordii
UP000003089	I8XAP1	PAS domain-containing protein	109	UniProtKB unreviewed (TrEMBL)	PAS_9	1	1	Bacteroides nordii CL02T12C05	GCA_000273175.1	Bacteria;Bacteroidota;Bacteroidia;Bacteroidales;Bacteroidaceae;Bacteroides;Bacteroides nordii	d__Bacteria;p__Bacteroidota;c__Bacteroidia;o__Bacteroidales;f__Bacteroidaceae;g__Bacteroides;s__Bacteroides nordii
UP000003089	I8XMB2	PAS domain S-box protein	647	UniProtKB unreviewed (TrEMBL)	HATPase_c,HisKA,PAS_3,PAS_4,Response_reg	2	2	Bacteroides nordii CL02T12C05	GCA_000273175.1	Bacteria;Bacteroidota;Bacteroidia;Bacteroidales;Bacteroidaceae;Bacteroides;Bacteroides nordii	d__Bacteria;p__Bacteroidota;c__Bacteroidia;o__Bacteroidales;f__Bacteroidaceae;g__Bacteroides;s__Bacteroides nordii
UP000003089	I8X6T9	PAS domain S-box protein	867	UniProtKB unreviewed (TrEMBL)	HATPase_c,HisKA,PAS_3	1	1	Bacteroides nordii CL02T12C05	GCA_000273175.1	Bacteria;Bacteroidota;Bacteroidia;Bacteroidales;Bacteroidaceae;Bacteroides;Bacteroides nordii	d__Bacteria;p__Bacteroidota;c__Bacteroidia;o__Bacteroidales;f__Bacteroidaceae;g__Bacteroides;s__Bacteroides nordii
UP000003089	I9GSC0	Histidine kinase domain-containing protein	529	UniProtKB unreviewed (TrEMBL)	HATPase_c,HisKA,PAS_3	1	1	Bacteroides nordii CL02T12C05	GCA_000273175.1	Bacteria;Bacteroidota;Bacteroidia;Bacteroidales;Bacteroidaceae;Bacteroides;Bacteroides nordii	d__Bacteria;p__Bacteroidota;c__Bacteroidia;o__Bacteroidales;f__Bacteroidaceae;g__Bacteroides;s__Bacteroides nordii
UP000003089	I9RV20	histidine kinase	430	UniProtKB unreviewed (TrEMBL)	HAMP,HATPase_c,PAS_8	1	1	Bacteroides nordii CL02T12C05	GCA_000273175.1	Bacteria;Bacteroidota;Bacteroidia;Bacteroidales;Bacteroidaceae;Bacteroides;Bacteroides nordii	d__Bacteria;p__Bacteroidota;c__Bacteroidia;o__Bacteroidales;f__Bacteroidaceae;g__Bacteroides;s__Bacteroides nordii
UP000003089	I9H2M9	histidine kinase	479	UniProtKB unreviewed (TrEMBL)	HAMP,HATPase_c,HisKA,PAS	1	1	Bacteroides nordii CL02T12C05	GCA_000273175.1	Bacteria;Bacteroidota;Bacteroidia;Bacteroidales;Bacteroidaceae;Bacteroides;Bacteroides nordii	d__Bacteria;p__Bacteroidota;c__Bacteroidia;o__Bacteroidales;f__Bacteroidaceae;g__Bacteroides;s__Bacteroides nordii
UP000018861	W4P9Y3	histidine kinase	430	No status	HAMP,HATPase_c,PAS_8	1	1	Bacteroides pyogenes JCM 6292	GCA_000511735.1	Bacteria;Bacteroidota;Bacteroidia;Bacteroidales;Bacteroidaceae;Bacteroides;Bacteroides pyogenes	d__Bacteria;p__Bacteroidota;c__Bacteroidia;o__Bacteroidales;f__Bacteroidaceae;g__Bacteroides;s__Bacteroides pyogenes
UP000018861	W4PBE7	Histidine kinase	419	No status	HATPase_c,PAS_8	1	1	Bacteroides pyogenes JCM 6292	GCA_000511735.1	Bacteria;Bacteroidota;Bacteroidia;Bacteroidales;Bacteroidaceae;Bacteroides;Bacteroides pyogenes	d__Bacteria;p__Bacteroidota;c__Bacteroidia;o__Bacteroidales;f__Bacteroidaceae;g__Bacteroides;s__Bacteroides pyogenes
UP000019131	W4USS3	Two-component system sensor histidine kinase	500	UniProtKB unreviewed (TrEMBL)	HATPase_c,HisKA,PAS_3	1	1	Bacteroides reticulotermitis JCM 10512	GCA_000517545.1	Bacteria;Bacteroidota;Bacteroidia;Bacteroidales;Bacteroidaceae;Bacteroides;Bacteroides reticulotermitis	d__Bacteria;p__Bacteroidota;c__Bacteroidia;o__Bacteroidales;f__Bacteroidaceae;g__Bacteroides;s__Bacteroides reticulotermitis
UP000019131	W4UX96	Two-component system sensor histidine kinase	791	UniProtKB unreviewed (TrEMBL)	HATPase_c,HisKA,PAS_9	1	1	Bacteroides reticulotermitis JCM 10512	GCA_000517545.1	Bacteria;Bacteroidota;Bacteroidia;Bacteroidales;Bacteroidaceae;Bacteroides;Bacteroides reticulotermitis	d__Bacteria;p__Bacteroidota;c__Bacteroidia;o__Bacteroidales;f__Bacteroidaceae;g__Bacteroides;s__Bacteroides reticulotermitis
UP000019131	W4UNK8	Hemerythrin	411	UniProtKB unreviewed (TrEMBL)	DUF438,Hemerythrin,PAS_10	1	1	Bacteroides reticulotermitis JCM 10512	GCA_000517545.1	Bacteria;Bacteroidota;Bacteroidia;Bacteroidales;Bacteroidaceae;Bacteroides;Bacteroides reticulotermitis	d__Bacteria;p__Bacteroidota;c__Bacteroidia;o__Bacteroidales;f__Bacteroidaceae;g__Bacteroides;s__Bacteroides reticulotermitis
UP000019131	W4UXP6	histidine kinase	492	UniProtKB unreviewed (TrEMBL)	HAMP,HATPase_c,HisKA,PAS	1	1	Bacteroides reticulotermitis JCM 10512	GCA_000517545.1	Bacteria;Bacteroidota;Bacteroidia;Bacteroidales;Bacteroidaceae;Bacteroides;Bacteroides reticulotermitis	d__Bacteria;p__Bacteroidota;c__Bacteroidia;o__Bacteroidales;f__Bacteroidaceae;g__Bacteroides;s__Bacteroides reticulotermitis
UP000019131	W4V0B5	Two-component system sensor histidine kinase	395	UniProtKB unreviewed (TrEMBL)	HATPase_c,HisKA,PAS_4	1	1	Bacteroides reticulotermitis JCM 10512	GCA_000517545.1	Bacteria;Bacteroidota;Bacteroidia;Bacteroidales;Bacteroidaceae;Bacteroides;Bacteroides reticulotermitis	d__Bacteria;p__Bacteroidota;c__Bacteroidia;o__Bacteroidales;f__Bacteroidaceae;g__Bacteroides;s__Bacteroides reticulotermitis
UP000019131	W4UYY4	Transcriptional regulator	254	UniProtKB unreviewed (TrEMBL)	GerE,PAS_3	1	1	Bacteroides reticulotermitis JCM 10512	GCA_000517545.1	Bacteria;Bacteroidota;Bacteroidia;Bacteroidales;Bacteroidaceae;Bacteroides;Bacteroides reticulotermitis	d__Bacteria;p__Bacteroidota;c__Bacteroidia;o__Bacteroidales;f__Bacteroidaceae;g__Bacteroides;s__Bacteroides reticulotermitis
UP000001414	Q8A6P4	Two-component system sensor histidine kinase	882	UniProtKB unreviewed (TrEMBL)	GAF,HATPase_c,HisKA,NUDIX,PAS_3	1	1	Bacteroides thetaiotaomicron (strain ATCC 29148 / DSM 2079 / JCM 5827 / CCUG 10774 / NCTC 10582 / VPI-5482 / E50)	GCA_000011065.1	Bacteria;Bacteroidota;Bacteroidia;Bacteroidales;Bacteroidaceae;Bacteroides;Bacteroides thetaiotaomicron	d__Bacteria;p__Bacteroidota;c__Bacteroidia;o__Bacteroidales;f__Bacteroidaceae;g__Bacteroides;s__Bacteroides xylanisolvens
UP000001414	Q8A923	Two-component system histidine kinase	499	UniProtKB unreviewed (TrEMBL)	HATPase_c,HisKA,PAS_3	1	1	Bacteroides thetaiotaomicron (strain ATCC 29148 / DSM 2079 / JCM 5827 / CCUG 10774 / NCTC 10582 / VPI-5482 / E50)	GCA_000011065.1	Bacteria;Bacteroidota;Bacteroidia;Bacteroidales;Bacteroidaceae;Bacteroides;Bacteroides thetaiotaomicron	d__Bacteria;p__Bacteroidota;c__Bacteroidia;o__Bacteroidales;f__Bacteroidaceae;g__Bacteroides;s__Bacteroides xylanisolvens
UP000001414	Q8A919	Two-component system sensor histidine kinase	810	UniProtKB unreviewed (TrEMBL)	GAF_2,HATPase_c,HisKA,PAS_3,PAS_9	2	2	Bacteroides thetaiotaomicron (strain ATCC 29148 / DSM 2079 / JCM 5827 / CCUG 10774 / NCTC 10582 / VPI-5482 / E50)	GCA_000011065.1	Bacteria;Bacteroidota;Bacteroidia;Bacteroidales;Bacteroidaceae;Bacteroides;Bacteroides thetaiotaomicron	d__Bacteria;p__Bacteroidota;c__Bacteroidia;o__Bacteroidales;f__Bacteroidaceae;g__Bacteroides;s__Bacteroides xylanisolvens
UP000001414	Q8A9J7	Two-component system sensor histidine kinase	908	UniProtKB unreviewed (TrEMBL)	HATPase_c,HisKA,PAS_3,PAS_3,PAS_9,Response_reg	3	2	Bacteroides thetaiotaomicron (strain ATCC 29148 / DSM 2079 / JCM 5827 / CCUG 10774 / NCTC 10582 / VPI-5482 / E50)	GCA_000011065.1	Bacteria;Bacteroidota;Bacteroidia;Bacteroidales;Bacteroidaceae;Bacteroides;Bacteroides thetaiotaomicron	d__Bacteria;p__Bacteroidota;c__Bacteroidia;o__Bacteroidales;f__Bacteroidaceae;g__Bacteroides;s__Bacteroides xylanisolvens
UP000001414	Q89Z25	Two-component system sensor histidine kinase	635	UniProtKB unreviewed (TrEMBL)	HATPase_c,HisKA,PAS_3,Response_reg	1	1	Bacteroides thetaiotaomicron (strain ATCC 29148 / DSM 2079 / JCM 5827 / CCUG 10774 / NCTC 10582 / VPI-5482 / E50)	GCA_000011065.1	Bacteria;Bacteroidota;Bacteroidia;Bacteroidales;Bacteroidaceae;Bacteroides;Bacteroides thetaiotaomicron	d__Bacteria;p__Bacteroidota;c__Bacteroidia;o__Bacteroidales;f__Bacteroidaceae;g__Bacteroides;s__Bacteroides xylanisolvens
UP000001414	Q8A8I4	Two-component system sensor histidine kinase/response regulator, hybrid (One component system)	1336	UniProtKB unreviewed (TrEMBL)	Glyco_tranf_2_3,HATPase_c,HisKA,PAS_4,Response_reg	1	1	Bacteroides thetaiotaomicron (strain ATCC 29148 / DSM 2079 / JCM 5827 / CCUG 10774 / NCTC 10582 / VPI-5482 / E50)	GCA_000011065.1	Bacteria;Bacteroidota;Bacteroidia;Bacteroidales;Bacteroidaceae;Bacteroides;Bacteroides thetaiotaomicron	d__Bacteria;p__Bacteroidota;c__Bacteroidia;o__Bacteroidales;f__Bacteroidaceae;g__Bacteroides;s__Bacteroides xylanisolvens
UP000001414	Q8A9G0	Two-component system sensor histidine kinase	425	UniProtKB unreviewed (TrEMBL)	HATPase_c,PAS_8	1	1	Bacteroides thetaiotaomicron (strain ATCC 29148 / DSM 2079 / JCM 5827 / CCUG 10774 / NCTC 10582 / VPI-5482 / E50)	GCA_000011065.1	Bacteria;Bacteroidota;Bacteroidia;Bacteroidales;Bacteroidaceae;Bacteroides;Bacteroides thetaiotaomicron	d__Bacteria;p__Bacteroidota;c__Bacteroidia;o__Bacteroidales;f__Bacteroidaceae;g__Bacteroides;s__Bacteroides xylanisolvens
UP000001414	Q8A7J3	Two-component system sensor histidine kinase	869	UniProtKB unreviewed (TrEMBL)	ABC_sub_bind,HATPase_c,HisKA,PAS_3	1	1	Bacteroides thetaiotaomicron (strain ATCC 29148 / DSM 2079 / JCM 5827 / CCUG 10774 / NCTC 10582 / VPI-5482 / E50)	GCA_000011065.1	Bacteria;Bacteroidota;Bacteroidia;Bacteroidales;Bacteroidaceae;Bacteroides;Bacteroides thetaiotaomicron	d__Bacteria;p__Bacteroidota;c__Bacteroidia;o__Bacteroidales;f__Bacteroidaceae;g__Bacteroides;s__Bacteroides xylanisolvens
UP000001414	Q8A764	Two-component system sensor histidine kinase	601	UniProtKB unreviewed (TrEMBL)	HATPase_c,HisKA,PAS_3,PAS_9	2	2	Bacteroides thetaiotaomicron (strain ATCC 29148 / DSM 2079 / JCM 5827 / CCUG 10774 / NCTC 10582 / VPI-5482 / E50)	GCA_000011065.1	Bacteria;Bacteroidota;Bacteroidia;Bacteroidales;Bacteroidaceae;Bacteroides;Bacteroides thetaiotaomicron	d__Bacteria;p__Bacteroidota;c__Bacteroidia;o__Bacteroidales;f__Bacteroidaceae;g__Bacteroides;s__Bacteroides xylanisolvens
UP000001414	Q8A524	histidine kinase	482	UniProtKB unreviewed (TrEMBL)	HAMP,HATPase_c,HisKA,PAS	1	1	Bacteroides thetaiotaomicron (strain ATCC 29148 / DSM 2079 / JCM 5827 / CCUG 10774 / NCTC 10582 / VPI-5482 / E50)	GCA_000011065.1	Bacteria;Bacteroidota;Bacteroidia;Bacteroidales;Bacteroidaceae;Bacteroides;Bacteroides thetaiotaomicron	d__Bacteria;p__Bacteroidota;c__Bacteroidia;o__Bacteroidales;f__Bacteroidaceae;g__Bacteroides;s__Bacteroides xylanisolvens
UP000001414	Q8A7Q4	Putative two-component system sensor histidine kinase	416	UniProtKB unreviewed (TrEMBL)	HATPase_c,PAS_8	1	1	Bacteroides thetaiotaomicron (strain ATCC 29148 / DSM 2079 / JCM 5827 / CCUG 10774 / NCTC 10582 / VPI-5482 / E50)	GCA_000011065.1	Bacteria;Bacteroidota;Bacteroidia;Bacteroidales;Bacteroidaceae;Bacteroides;Bacteroides thetaiotaomicron	d__Bacteria;p__Bacteroidota;c__Bacteroidia;o__Bacteroidales;f__Bacteroidaceae;g__Bacteroides;s__Bacteroides xylanisolvens
UP000001414	Q8AAC8	Putative two-component system sensor kinase/response regulator	354	UniProtKB unreviewed (TrEMBL)	HisKA,PAS_4	1	1	Bacteroides thetaiotaomicron (strain ATCC 29148 / DSM 2079 / JCM 5827 / CCUG 10774 / NCTC 10582 / VPI-5482 / E50)	GCA_000011065.1	Bacteria;Bacteroidota;Bacteroidia;Bacteroidales;Bacteroidaceae;Bacteroides;Bacteroides thetaiotaomicron	d__Bacteria;p__Bacteroidota;c__Bacteroidia;o__Bacteroidales;f__Bacteroidaceae;g__Bacteroides;s__Bacteroides xylanisolvens
UP000001414	Q8A0G4	Two-component system sensor histidine kinase	921	UniProtKB unreviewed (TrEMBL)	GAF,HATPase_c,HisKA,PAS_3,PAS_9	2	2	Bacteroides thetaiotaomicron (strain ATCC 29148 / DSM 2079 / JCM 5827 / CCUG 10774 / NCTC 10582 / VPI-5482 / E50)	GCA_000011065.1	Bacteria;Bacteroidota;Bacteroidia;Bacteroidales;Bacteroidaceae;Bacteroides;Bacteroides thetaiotaomicron	d__Bacteria;p__Bacteroidota;c__Bacteroidia;o__Bacteroidales;f__Bacteroidaceae;g__Bacteroides;s__Bacteroides xylanisolvens
UP000001414	Q8A7J6	histidine kinase	430	UniProtKB unreviewed (TrEMBL)	HAMP,HATPase_c,PAS	1	1	Bacteroides thetaiotaomicron (strain ATCC 29148 / DSM 2079 / JCM 5827 / CCUG 10774 / NCTC 10582 / VPI-5482 / E50)	GCA_000011065.1	Bacteria;Bacteroidota;Bacteroidia;Bacteroidales;Bacteroidaceae;Bacteroides;Bacteroides thetaiotaomicron	d__Bacteria;p__Bacteroidota;c__Bacteroidia;o__Bacteroidales;f__Bacteroidaceae;g__Bacteroides;s__Bacteroides xylanisolvens
UP000001414	Q8A7S7	Two-component system sensor histidine kinase	785	UniProtKB unreviewed (TrEMBL)	HATPase_c,HisKA,PAS_4,PAS_4,PAS_8,Response_reg	3	2	Bacteroides thetaiotaomicron (strain ATCC 29148 / DSM 2079 / JCM 5827 / CCUG 10774 / NCTC 10582 / VPI-5482 / E50)	GCA_000011065.1	Bacteria;Bacteroidota;Bacteroidia;Bacteroidales;Bacteroidaceae;Bacteroides;Bacteroides thetaiotaomicron	d__Bacteria;p__Bacteroidota;c__Bacteroidia;o__Bacteroidales;f__Bacteroidaceae;g__Bacteroides;s__Bacteroides xylanisolvens
UP000018063	R7CYY9	histidine kinase	432	UniProtKB unreviewed (TrEMBL)	HATPase_c,PAS_8	1	1	Bacteroides sp. CAG:462	GCA_000435095.1	Bacteria;Bacteroidota;Bacteroidia;Bacteroidales;Bacteroidaceae;Bacteroides;environmental samples	d__Bacteria;p__Bacteroidota;c__Bacteroidia;o__Bacteroidales;f__Bacteroidaceae;g__CAG-462;s__CAG-462 sp900291465
UP000018068	R6ZNL4	histidine kinase	437	UniProtKB unreviewed (TrEMBL)	HATPase_c,PAS_8	1	1	Bacteroides sp. CAG:714	GCA_000436055.1	Bacteria;Bacteroidota;Bacteroidia;Bacteroidales;Bacteroidaceae;Bacteroides;environmental samples	d__Bacteria;p__Bacteroidota;c__Bacteroidia;o__Bacteroidales;f__Bacteroidaceae;g__Phocaeicola;s__Phocaeicola barnesiae
UP000018068	R6ZLW7	Histidine kinase domain-containing protein	423	UniProtKB unreviewed (TrEMBL)	HATPase_c,PAS_8	1	1	Bacteroides sp. CAG:714	GCA_000436055.1	Bacteria;Bacteroidota;Bacteroidia;Bacteroidales;Bacteroidaceae;Bacteroides;environmental samples	d__Bacteria;p__Bacteroidota;c__Bacteroidia;o__Bacteroidales;f__Bacteroidaceae;g__Phocaeicola;s__Phocaeicola barnesiae
UP000017962	R5UPP1	PAS/PAC sensor signal transduction histidine kinase	434	UniProtKB unreviewed (TrEMBL)	HATPase_c,PAS	1	1	Bacteroides sp. CAG:702	GCA_000432695.1	Bacteria;Bacteroidota;Bacteroidia;Bacteroidales;Bacteroidaceae;Bacteroides;environmental samples	d__Bacteria;p__Bacteroidota;c__Bacteroidia;o__Bacteroidales;f__Bacteroidaceae;g__Phocaeicola;s__Phocaeicola sp002161565
UP000017962	R5UHU3	Histidine kinase domain-containing protein	422	UniProtKB unreviewed (TrEMBL)	HATPase_c,PAS_8	1	1	Bacteroides sp. CAG:702	GCA_000432695.1	Bacteria;Bacteroidota;Bacteroidia;Bacteroidales;Bacteroidaceae;Bacteroides;environmental samples	d__Bacteria;p__Bacteroidota;c__Bacteroidia;o__Bacteroidales;f__Bacteroidaceae;g__Phocaeicola;s__Phocaeicola sp002161565
UP000017906	R6DG75	PAS domain S-box protein	919	UniProtKB unreviewed (TrEMBL)	HATPase_c,HisKA,PAS_3,PAS_3,PAS_3,PAS_9,Response_reg	4	2	Bacteroides sp. CAG:754	GCA_000434875.1	Bacteria;Bacteroidota;Bacteroidia;Bacteroidales;Bacteroidaceae;Bacteroides;environmental samples	d__Bacteria;p__Bacteroidota;c__Bacteroidia;o__Bacteroidales;f__Bacteroidaceae;g__Bacteroides;s__Bacteroides congonensis
UP000017906	R6DH77	histidine kinase	430	UniProtKB unreviewed (TrEMBL)	HAMP,HATPase_c,PAS_8	1	1	Bacteroides sp. CAG:754	GCA_000434875.1	Bacteria;Bacteroidota;Bacteroidia;Bacteroidales;Bacteroidaceae;Bacteroides;environmental samples	d__Bacteria;p__Bacteroidota;c__Bacteroidia;o__Bacteroidales;f__Bacteroidaceae;g__Bacteroides;s__Bacteroides congonensis
UP000017906	R6DBK9	Two-component system sensor histidine kinase	622	UniProtKB unreviewed (TrEMBL)	HATPase_c,HisKA,PAS_3,PAS_9	2	2	Bacteroides sp. CAG:754	GCA_000434875.1	Bacteria;Bacteroidota;Bacteroidia;Bacteroidales;Bacteroidaceae;Bacteroides;environmental samples	d__Bacteria;p__Bacteroidota;c__Bacteroidia;o__Bacteroidales;f__Bacteroidaceae;g__Bacteroides;s__Bacteroides congonensis
UP000017906	R6DZI7	PAS domain S-box protein	810	UniProtKB unreviewed (TrEMBL)	GAF_2,HATPase_c,HisKA,PAS_9,PAS_9	2	1	Bacteroides sp. CAG:754	GCA_000434875.1	Bacteria;Bacteroidota;Bacteroidia;Bacteroidales;Bacteroidaceae;Bacteroides;environmental samples	d__Bacteria;p__Bacteroidota;c__Bacteroidia;o__Bacteroidales;f__Bacteroidaceae;g__Bacteroides;s__Bacteroides congonensis
UP000017906	R6DFC3	PAS fold-3 domain-containing protein	675	UniProtKB unreviewed (TrEMBL)	ABC_sub_bind,PAS_3	1	1	Bacteroides sp. CAG:754	GCA_000434875.1	Bacteria;Bacteroidota;Bacteroidia;Bacteroidales;Bacteroidaceae;Bacteroides;environmental samples	d__Bacteria;p__Bacteroidota;c__Bacteroidia;o__Bacteroidales;f__Bacteroidaceae;g__Bacteroides;s__Bacteroides congonensis
UP000017906	R6D6M7	Histidine kinase domain-containing protein	417	UniProtKB unreviewed (TrEMBL)	HATPase_c,PAS_8	1	1	Bacteroides sp. CAG:754	GCA_000434875.1	Bacteria;Bacteroidota;Bacteroidia;Bacteroidales;Bacteroidaceae;Bacteroides;environmental samples	d__Bacteria;p__Bacteroidota;c__Bacteroidia;o__Bacteroidales;f__Bacteroidaceae;g__Bacteroides;s__Bacteroides congonensis
UP000017906	R6E1F6	PAS domain S-box protein	796	UniProtKB unreviewed (TrEMBL)	HATPase_c,HisKA,PAS_4,PAS_4,PAS_8,Response_reg	3	2	Bacteroides sp. CAG:754	GCA_000434875.1	Bacteria;Bacteroidota;Bacteroidia;Bacteroidales;Bacteroidaceae;Bacteroides;environmental samples	d__Bacteria;p__Bacteroidota;c__Bacteroidia;o__Bacteroidales;f__Bacteroidaceae;g__Bacteroides;s__Bacteroides congonensis
UP000017906	R6DBC5	PAS domain S-box protein	936	UniProtKB unreviewed (TrEMBL)	GAF_2,HATPase_c,HisKA,PAS_3,PAS_9	2	2	Bacteroides sp. CAG:754	GCA_000434875.1	Bacteria;Bacteroidota;Bacteroidia;Bacteroidales;Bacteroidaceae;Bacteroides;environmental samples	d__Bacteria;p__Bacteroidota;c__Bacteroidia;o__Bacteroidales;f__Bacteroidaceae;g__Bacteroides;s__Bacteroides congonensis
UP000017906	R6DLS5	histidine kinase	479	UniProtKB unreviewed (TrEMBL)	HAMP,HATPase_c,HisKA,PAS	1	1	Bacteroides sp. CAG:754	GCA_000434875.1	Bacteria;Bacteroidota;Bacteroidia;Bacteroidales;Bacteroidaceae;Bacteroides;environmental samples	d__Bacteria;p__Bacteroidota;c__Bacteroidia;o__Bacteroidales;f__Bacteroidaceae;g__Bacteroides;s__Bacteroides congonensis
UP000017906	R6DDM1	Response regulator	868	UniProtKB unreviewed (TrEMBL)	HATPase_c,HisKA,PAS_4,Response_reg	1	1	Bacteroides sp. CAG:754	GCA_000434875.1	Bacteria;Bacteroidota;Bacteroidia;Bacteroidales;Bacteroidaceae;Bacteroides;environmental samples	d__Bacteria;p__Bacteroidota;c__Bacteroidia;o__Bacteroidales;f__Bacteroidaceae;g__Bacteroides;s__Bacteroides congonensis
UP000017906	R6DFC9	PAS domain S-box protein	541	UniProtKB unreviewed (TrEMBL)	HATPase_c,HisKA,PAS_4	1	1	Bacteroides sp. CAG:754	GCA_000434875.1	Bacteria;Bacteroidota;Bacteroidia;Bacteroidales;Bacteroidaceae;Bacteroides;environmental samples	d__Bacteria;p__Bacteroidota;c__Bacteroidia;o__Bacteroidales;f__Bacteroidaceae;g__Bacteroides;s__Bacteroides congonensis
UP000017906	R6D7D0	HTH luxR-type domain-containing protein	257	UniProtKB unreviewed (TrEMBL)	GerE,PAS_3	1	1	Bacteroides sp. CAG:754	GCA_000434875.1	Bacteria;Bacteroidota;Bacteroidia;Bacteroidales;Bacteroidaceae;Bacteroides;environmental samples	d__Bacteria;p__Bacteroidota;c__Bacteroidia;o__Bacteroidales;f__Bacteroidaceae;g__Bacteroides;s__Bacteroides congonensis
UP000018406	R5J8C2	PAS domain S-box protein	601	UniProtKB unreviewed (TrEMBL)	HATPase_c,HisKA,PAS_3,PAS_9	2	2	Bacteroides sp. CAG:189	GCA_000432295.1	Bacteria;Bacteroidota;Bacteroidia;Bacteroidales;Bacteroidaceae;Bacteroides;environmental samples	d__Bacteria;p__Bacteroidota;c__Bacteroidia;o__Bacteroidales;f__Bacteroidaceae;g__Bacteroides;s__Bacteroides salyersiae
UP000018406	R5JLJ0	histidine kinase	430	UniProtKB unreviewed (TrEMBL)	HAMP,HATPase_c,PAS_8	1	1	Bacteroides sp. CAG:189	GCA_000432295.1	Bacteria;Bacteroidota;Bacteroidia;Bacteroidales;Bacteroidaceae;Bacteroides;environmental samples	d__Bacteria;p__Bacteroidota;c__Bacteroidia;o__Bacteroidales;f__Bacteroidaceae;g__Bacteroides;s__Bacteroides salyersiae
UP000018406	R5JCU4	PAS domain S-box protein	629	UniProtKB unreviewed (TrEMBL)	HATPase_c,HisKA,PAS_3,Response_reg	1	1	Bacteroides sp. CAG:189	GCA_000432295.1	Bacteria;Bacteroidota;Bacteroidia;Bacteroidales;Bacteroidaceae;Bacteroides;environmental samples	d__Bacteria;p__Bacteroidota;c__Bacteroidia;o__Bacteroidales;f__Bacteroidaceae;g__Bacteroides;s__Bacteroides salyersiae
UP000018406	R5JP60	Histidine kinase domain-containing protein	510	UniProtKB unreviewed (TrEMBL)	HATPase_c,HisKA,PAS_3	1	1	Bacteroides sp. CAG:189	GCA_000432295.1	Bacteria;Bacteroidota;Bacteroidia;Bacteroidales;Bacteroidaceae;Bacteroides;environmental samples	d__Bacteria;p__Bacteroidota;c__Bacteroidia;o__Bacteroidales;f__Bacteroidaceae;g__Bacteroides;s__Bacteroides salyersiae
UP000018406	R5JG08	PAS domain S-box protein	526	UniProtKB unreviewed (TrEMBL)	HATPase_c,HisKA,PAS_4,PAS_4	2	1	Bacteroides sp. CAG:189	GCA_000432295.1	Bacteria;Bacteroidota;Bacteroidia;Bacteroidales;Bacteroidaceae;Bacteroides;environmental samples	d__Bacteria;p__Bacteroidota;c__Bacteroidia;o__Bacteroidales;f__Bacteroidaceae;g__Bacteroides;s__Bacteroides salyersiae
UP000018406	R5JN54	histidine kinase	479	UniProtKB unreviewed (TrEMBL)	HAMP,HATPase_c,HisKA,PAS	1	1	Bacteroides sp. CAG:189	GCA_000432295.1	Bacteria;Bacteroidota;Bacteroidia;Bacteroidales;Bacteroidaceae;Bacteroides;environmental samples	d__Bacteria;p__Bacteroidota;c__Bacteroidia;o__Bacteroidales;f__Bacteroidaceae;g__Bacteroides;s__Bacteroides salyersiae
UP000018406	R5J3U0	PAS domain S-box protein	422	UniProtKB unreviewed (TrEMBL)	HATPase_c,HisKA,PAS_4	1	1	Bacteroides sp. CAG:189	GCA_000432295.1	Bacteria;Bacteroidota;Bacteroidia;Bacteroidales;Bacteroidaceae;Bacteroides;environmental samples	d__Bacteria;p__Bacteroidota;c__Bacteroidia;o__Bacteroidales;f__Bacteroidaceae;g__Bacteroides;s__Bacteroides salyersiae
UP000018406	R5J4Z2	Histidine kinase domain-containing protein	498	UniProtKB unreviewed (TrEMBL)	HATPase_c,HisKA,PAS_3	1	1	Bacteroides sp. CAG:189	GCA_000432295.1	Bacteria;Bacteroidota;Bacteroidia;Bacteroidales;Bacteroidaceae;Bacteroides;environmental samples	d__Bacteria;p__Bacteroidota;c__Bacteroidia;o__Bacteroidales;f__Bacteroidaceae;g__Bacteroides;s__Bacteroides salyersiae
UP000018121	R6FBT7	histidine kinase	432	UniProtKB unreviewed (TrEMBL)	HATPase_c,PAS	1	1	Bacteroides sp. CAG:633	GCA_000435115.1	Bacteria;Bacteroidota;Bacteroidia;Bacteroidales;Bacteroidaceae;Bacteroides;environmental samples	d__Bacteria;p__Bacteroidota;c__Bacteroidia;o__Bacteroidales;f__Bacteroidaceae;g__Bacteroides;s__Bacteroides ndongoniae
UP000018191	R6KPN4	PAS domain S-box protein	1031	UniProtKB unreviewed (TrEMBL)	HATPase_c,HisKA,PAS_9,Response_reg	1	1	Bacteroides cellulosilyticus CAG:158	GCA_000436555.1	Bacteria;Bacteroidota;Bacteroidia;Bacteroidales;Bacteroidaceae;Bacteroides;environmental samples	d__Bacteria;p__Bacteroidota;c__Bacteroidia;o__Bacteroidales;f__Bacteroidaceae;g__Bacteroides;s__Bacteroides cellulosilyticus
UP000018191	R6K3P7	histidine kinase	479	UniProtKB unreviewed (TrEMBL)	HAMP,HATPase_c,HisKA,PAS	1	1	Bacteroides cellulosilyticus CAG:158	GCA_000436555.1	Bacteria;Bacteroidota;Bacteroidia;Bacteroidales;Bacteroidaceae;Bacteroides;environmental samples	d__Bacteria;p__Bacteroidota;c__Bacteroidia;o__Bacteroidales;f__Bacteroidaceae;g__Bacteroides;s__Bacteroides cellulosilyticus
UP000018191	R6KRZ9	Histidine kinase domain-containing protein	788	UniProtKB unreviewed (TrEMBL)	HATPase_c,HisKA,PAS_3	1	1	Bacteroides cellulosilyticus CAG:158	GCA_000436555.1	Bacteria;Bacteroidota;Bacteroidia;Bacteroidales;Bacteroidaceae;Bacteroides;environmental samples	d__Bacteria;p__Bacteroidota;c__Bacteroidia;o__Bacteroidales;f__Bacteroidaceae;g__Bacteroides;s__Bacteroides cellulosilyticus
UP000018191	R6KAG3	PAS domain S-box protein	907	UniProtKB unreviewed (TrEMBL)	HATPase_c,HisKA,PAS_3,PAS_3,PAS_9,Response_reg	3	2	Bacteroides cellulosilyticus CAG:158	GCA_000436555.1	Bacteria;Bacteroidota;Bacteroidia;Bacteroidales;Bacteroidaceae;Bacteroides;environmental samples	d__Bacteria;p__Bacteroidota;c__Bacteroidia;o__Bacteroidales;f__Bacteroidaceae;g__Bacteroides;s__Bacteroides cellulosilyticus
UP000018191	R6KQM8	PAS domain S-box protein	652	UniProtKB unreviewed (TrEMBL)	HATPase_c,HisKA,PAS_4,Response_reg	1	1	Bacteroides cellulosilyticus CAG:158	GCA_000436555.1	Bacteria;Bacteroidota;Bacteroidia;Bacteroidales;Bacteroidaceae;Bacteroides;environmental samples	d__Bacteria;p__Bacteroidota;c__Bacteroidia;o__Bacteroidales;f__Bacteroidaceae;g__Bacteroides;s__Bacteroides cellulosilyticus
UP000018191	R6K3I8	PAS domain S-box protein	642	UniProtKB unreviewed (TrEMBL)	HATPase_c,HisKA,PAS_4,PAS_9,Response_reg	2	2	Bacteroides cellulosilyticus CAG:158	GCA_000436555.1	Bacteria;Bacteroidota;Bacteroidia;Bacteroidales;Bacteroidaceae;Bacteroides;environmental samples	d__Bacteria;p__Bacteroidota;c__Bacteroidia;o__Bacteroidales;f__Bacteroidaceae;g__Bacteroides;s__Bacteroides cellulosilyticus
UP000018191	R6K692	Histidine kinase domain-containing protein	407	UniProtKB unreviewed (TrEMBL)	HATPase_c,HisKA,PAS_4	1	1	Bacteroides cellulosilyticus CAG:158	GCA_000436555.1	Bacteria;Bacteroidota;Bacteroidia;Bacteroidales;Bacteroidaceae;Bacteroides;environmental samples	d__Bacteria;p__Bacteroidota;c__Bacteroidia;o__Bacteroidales;f__Bacteroidaceae;g__Bacteroides;s__Bacteroides cellulosilyticus
UP000018191	R6K6W5	PAS domain-containing protein	109	UniProtKB unreviewed (TrEMBL)	PAS_9	1	1	Bacteroides cellulosilyticus CAG:158	GCA_000436555.1	Bacteria;Bacteroidota;Bacteroidia;Bacteroidales;Bacteroidaceae;Bacteroides;environmental samples	d__Bacteria;p__Bacteroidota;c__Bacteroidia;o__Bacteroidales;f__Bacteroidaceae;g__Bacteroides;s__Bacteroides cellulosilyticus
UP000018191	R6KR54	PAS domain S-box protein	775	UniProtKB unreviewed (TrEMBL)	HATPase_c,HisKA,PAS_4	1	1	Bacteroides cellulosilyticus CAG:158	GCA_000436555.1	Bacteria;Bacteroidota;Bacteroidia;Bacteroidales;Bacteroidaceae;Bacteroides;environmental samples	d__Bacteria;p__Bacteroidota;c__Bacteroidia;o__Bacteroidales;f__Bacteroidaceae;g__Bacteroides;s__Bacteroides cellulosilyticus
UP000018191	R6KER6	PAS domain S-box protein	497	UniProtKB unreviewed (TrEMBL)	HATPase_c,HisKA,PAS_3	1	1	Bacteroides cellulosilyticus CAG:158	GCA_000436555.1	Bacteria;Bacteroidota;Bacteroidia;Bacteroidales;Bacteroidaceae;Bacteroides;environmental samples	d__Bacteria;p__Bacteroidota;c__Bacteroidia;o__Bacteroidales;f__Bacteroidaceae;g__Bacteroides;s__Bacteroides cellulosilyticus
UP000018228	R5YYF7	histidine kinase	490	UniProtKB unreviewed (TrEMBL)	HAMP,HATPase_c,HisKA,PAS	1	1	Bacteroides sp. CAG:144	GCA_000434215.1	Bacteria;Bacteroidota;Bacteroidia;Bacteroidales;Bacteroidaceae;Bacteroides;environmental samples	d__Bacteria;p__Bacteroidota;c__Bacteroidia;o__Bacteroidales;f__UBA11471;g__UBA11471;s__UBA11471 sp000434215
UP000018018	R6SB07	histidine kinase	441	UniProtKB unreviewed (TrEMBL)	HATPase_c,PAS_8	1	1	Bacteroides coprophilus CAG:333	GCA_000432095.1	Bacteria;Bacteroidota;Bacteroidia;Bacteroidales;Bacteroidaceae;Bacteroides;environmental samples	d__Bacteria;p__Bacteroidota;c__Bacteroidia;o__Bacteroidales;f__Bacteroidaceae;g__Phocaeicola;s__Phocaeicola coprophilus
UP000018372	R5VJZ8	Histidine kinase domain-containing protein	434	UniProtKB unreviewed (TrEMBL)	HATPase_c,PAS_8	1	1	Bacteroides plebeius CAG:211	GCA_000433715.1	Bacteria;Bacteroidota;Bacteroidia;Bacteroidales;Bacteroidaceae;Bacteroides;environmental samples	d__Bacteria;p__Bacteroidota;c__Bacteroidia;o__Bacteroidales;f__Bacteroidaceae;g__Phocaeicola;s__Phocaeicola plebeius_A
UP000018372	R5W193	histidine kinase	448	UniProtKB unreviewed (TrEMBL)	HAMP,HATPase_c,PAS_8	1	1	Bacteroides plebeius CAG:211	GCA_000433715.1	Bacteria;Bacteroidota;Bacteroidia;Bacteroidales;Bacteroidaceae;Bacteroides;environmental samples	d__Bacteria;p__Bacteroidota;c__Bacteroidia;o__Bacteroidales;f__Bacteroidaceae;g__Phocaeicola;s__Phocaeicola plebeius_A
UP000017916	R5C490	histidine kinase	440	No status	HATPase_c,PAS_8	1	1	Bacteroides sp. CAG:598	GCA_000431055.1	Bacteria;Bacteroidota;Bacteroidia;Bacteroidales;Bacteroidaceae;Bacteroides;environmental samples	d__Bacteria;p__Bacteroidota;c__Bacteroidia;o__Bacteroidales;f__Bacteroidaceae;g__Bacteroides;s__Bacteroides togonis
UP000018282	R7EF37	PAS domain-containing sensor histidine kinase	623	No status	HATPase_c,HisKA,PAS_3,PAS_9	2	2	Bacteroides uniformis CAG:3	GCA_000437295.1	Bacteria;Bacteroidota;Bacteroidia;Bacteroidales;Bacteroidaceae;Bacteroides;environmental samples	d__Bacteria;p__Bacteroidota;c__Bacteroidia;o__Bacteroidales;f__Bacteroidaceae;g__Bacteroides;s__Bacteroides uniformis
UP000018282	R7EGW6	histidine kinase	437	No status	HATPase_c,PAS_8	1	1	Bacteroides uniformis CAG:3	GCA_000437295.1	Bacteria;Bacteroidota;Bacteroidia;Bacteroidales;Bacteroidaceae;Bacteroides;environmental samples	d__Bacteria;p__Bacteroidota;c__Bacteroidia;o__Bacteroidales;f__Bacteroidaceae;g__Bacteroides;s__Bacteroides uniformis
UP000018282	R7EBQ3	Histidine kinase domain-containing protein	508	No status	HATPase_c,HisKA,PAS_4	1	1	Bacteroides uniformis CAG:3	GCA_000437295.1	Bacteria;Bacteroidota;Bacteroidia;Bacteroidales;Bacteroidaceae;Bacteroides;environmental samples	d__Bacteria;p__Bacteroidota;c__Bacteroidia;o__Bacteroidales;f__Bacteroidaceae;g__Bacteroides;s__Bacteroides uniformis
UP000018282	R7EIC4	Histidine kinase domain-containing protein	497	No status	HATPase_c,HisKA,PAS_3	1	1	Bacteroides uniformis CAG:3	GCA_000437295.1	Bacteria;Bacteroidota;Bacteroidia;Bacteroidales;Bacteroidaceae;Bacteroides;environmental samples	d__Bacteria;p__Bacteroidota;c__Bacteroidia;o__Bacteroidales;f__Bacteroidaceae;g__Bacteroides;s__Bacteroides uniformis
UP000018282	R7ENB5	PAS domain-containing protein	109	No status	PAS_9	1	1	Bacteroides uniformis CAG:3	GCA_000437295.1	Bacteria;Bacteroidota;Bacteroidia;Bacteroidales;Bacteroidaceae;Bacteroides;environmental samples	d__Bacteria;p__Bacteroidota;c__Bacteroidia;o__Bacteroidales;f__Bacteroidaceae;g__Bacteroides;s__Bacteroides uniformis
UP000018282	R7ECY6	Histidine kinase domain-containing protein	459	No status	HATPase_c,HisKA,PAS_4	1	1	Bacteroides uniformis CAG:3	GCA_000437295.1	Bacteria;Bacteroidota;Bacteroidia;Bacteroidales;Bacteroidaceae;Bacteroides;environmental samples	d__Bacteria;p__Bacteroidota;c__Bacteroidia;o__Bacteroidales;f__Bacteroidaceae;g__Bacteroides;s__Bacteroides uniformis
UP000018282	R7EPL2	histidine kinase	479	No status	HAMP,HATPase_c,HisKA,PAS	1	1	Bacteroides uniformis CAG:3	GCA_000437295.1	Bacteria;Bacteroidota;Bacteroidia;Bacteroidales;Bacteroidaceae;Bacteroides;environmental samples	d__Bacteria;p__Bacteroidota;c__Bacteroidia;o__Bacteroidales;f__Bacteroidaceae;g__Bacteroides;s__Bacteroides uniformis
UP000018282	R7EAE8	Histidine kinase domain-containing protein	866	No status	HATPase_c,HisKA,PAS_3	1	1	Bacteroides uniformis CAG:3	GCA_000437295.1	Bacteria;Bacteroidota;Bacteroidia;Bacteroidales;Bacteroidaceae;Bacteroides;environmental samples	d__Bacteria;p__Bacteroidota;c__Bacteroidia;o__Bacteroidales;f__Bacteroidaceae;g__Bacteroides;s__Bacteroides uniformis
UP000018098	R6MU77	Histidine kinase	434	No status	HATPase_c,PAS_8	1	1	Bacteroides sp. CAG:443	GCA_000432735.1	Bacteria;Bacteroidota;Bacteroidia;Bacteroidales;Bacteroidaceae;Bacteroides;environmental samples	d__Bacteria;p__Bacteroidota;c__Bacteroidia;o__Bacteroidales;f__Bacteroidaceae;g__Phocaeicola;s__Phocaeicola sp000432735
UP000195527	A0A1Y4AB92	Histidine kinase	434	UniProtKB unreviewed (TrEMBL)	HATPase_c,PAS_8	1	1	Bacteroides sp. An322	GCA_002161765.1	Bacteria;Bacteroidota;Bacteroidia;Bacteroidales;Bacteroidaceae;Bacteroides;unclassified Bacteroides	d__Bacteria;p__Bacteroidota;c__Bacteroidia;o__Bacteroidales;f__Bacteroidaceae;g__Phocaeicola;s__Phocaeicola sp002161765
UP000195527	A0A1Y4ALM9	ATP-binding protein	422	UniProtKB unreviewed (TrEMBL)	HATPase_c,PAS_8	1	1	Bacteroides sp. An322	GCA_002161765.1	Bacteria;Bacteroidota;Bacteroidia;Bacteroidales;Bacteroidaceae;Bacteroides;unclassified Bacteroides	d__Bacteria;p__Bacteroidota;c__Bacteroidia;o__Bacteroidales;f__Bacteroidaceae;g__Phocaeicola;s__Phocaeicola sp002161765
UP000264777	A0A374W9K5	PAS domain-containing protein	500	UniProtKB unreviewed (TrEMBL)	HATPase_c,HisKA,PAS_3,PAS_9	2	2	Bacteroides sp. OM05-12	GCA_003438995.1	Bacteria;Bacteroidota;Bacteroidia;Bacteroidales;Bacteroidaceae;Bacteroides;unclassified Bacteroides	d__Bacteria;p__Bacteroidota;c__Bacteroidia;o__Bacteroidales;f__Bacteroidaceae;g__OM05-12;s__OM05-12 sp003438995
UP000264777	A0A374WCX8	PAS domain S-box protein	778	UniProtKB unreviewed (TrEMBL)	HATPase_c,HisKA,PAS_4,PAS_4,PAS_9,Response_reg	3	2	Bacteroides sp. OM05-12	GCA_003438995.1	Bacteria;Bacteroidota;Bacteroidia;Bacteroidales;Bacteroidaceae;Bacteroides;unclassified Bacteroides	d__Bacteria;p__Bacteroidota;c__Bacteroidia;o__Bacteroidales;f__Bacteroidaceae;g__OM05-12;s__OM05-12 sp003438995
UP000264777	A0A374WA52	histidine kinase	480	UniProtKB unreviewed (TrEMBL)	HAMP,HATPase_c,HisKA,PAS	1	1	Bacteroides sp. OM05-12	GCA_003438995.1	Bacteria;Bacteroidota;Bacteroidia;Bacteroidales;Bacteroidaceae;Bacteroides;unclassified Bacteroides	d__Bacteria;p__Bacteroidota;c__Bacteroidia;o__Bacteroidales;f__Bacteroidaceae;g__OM05-12;s__OM05-12 sp003438995
UP000264777	A0A374WCP7	Response regulator	1059	UniProtKB unreviewed (TrEMBL)	GAF,HATPase_c,HisKA,PAS_9,PAS_9,Response_reg	2	1	Bacteroides sp. OM05-12	GCA_003438995.1	Bacteria;Bacteroidota;Bacteroidia;Bacteroidales;Bacteroidaceae;Bacteroides;unclassified Bacteroides	d__Bacteria;p__Bacteroidota;c__Bacteroidia;o__Bacteroidales;f__Bacteroidaceae;g__OM05-12;s__OM05-12 sp003438995
UP000264777	A0A374WDN8	PAS domain S-box protein	399	UniProtKB unreviewed (TrEMBL)	HATPase_c,HisKA,PAS_4	1	1	Bacteroides sp. OM05-12	GCA_003438995.1	Bacteria;Bacteroidota;Bacteroidia;Bacteroidales;Bacteroidaceae;Bacteroides;unclassified Bacteroides	d__Bacteria;p__Bacteroidota;c__Bacteroidia;o__Bacteroidales;f__Bacteroidaceae;g__OM05-12;s__OM05-12 sp003438995
UP000264777	A0A374W7Y4	PAS domain-containing sensor histidine kinase	829	UniProtKB unreviewed (TrEMBL)	HATPase_c,HisKA,PAS_8,Response_reg	1	1	Bacteroides sp. OM05-12	GCA_003438995.1	Bacteria;Bacteroidota;Bacteroidia;Bacteroidales;Bacteroidaceae;Bacteroides;unclassified Bacteroides	d__Bacteria;p__Bacteroidota;c__Bacteroidia;o__Bacteroidales;f__Bacteroidaceae;g__OM05-12;s__OM05-12 sp003438995
UP000264777	A0A374WC73	Response regulator	907	UniProtKB unreviewed (TrEMBL)	HATPase_c,HisKA,PAS_3,PAS_9,Response_reg	2	2	Bacteroides sp. OM05-12	GCA_003438995.1	Bacteria;Bacteroidota;Bacteroidia;Bacteroidales;Bacteroidaceae;Bacteroides;unclassified Bacteroides	d__Bacteria;p__Bacteroidota;c__Bacteroidia;o__Bacteroidales;f__Bacteroidaceae;g__OM05-12;s__OM05-12 sp003438995
UP000264777	A0A374W8E8	PAS domain-containing sensor histidine kinase	911	UniProtKB unreviewed (TrEMBL)	HATPase_c,HisKA,PAS_3	1	1	Bacteroides sp. OM05-12	GCA_003438995.1	Bacteria;Bacteroidota;Bacteroidia;Bacteroidales;Bacteroidaceae;Bacteroides;unclassified Bacteroides	d__Bacteria;p__Bacteroidota;c__Bacteroidia;o__Bacteroidales;f__Bacteroidaceae;g__OM05-12;s__OM05-12 sp003438995
UP000264777	A0A374WAR3	histidine kinase	433	UniProtKB unreviewed (TrEMBL)	HAMP,HATPase_c,PAS_8	1	1	Bacteroides sp. OM05-12	GCA_003438995.1	Bacteria;Bacteroidota;Bacteroidia;Bacteroidales;Bacteroidaceae;Bacteroides;unclassified Bacteroides	d__Bacteria;p__Bacteroidota;c__Bacteroidia;o__Bacteroidales;f__Bacteroidaceae;g__OM05-12;s__OM05-12 sp003438995
UP000284249	A0A416GBM5	histidine kinase	484	UniProtKB unreviewed (TrEMBL)	HATPase_c,HisKA,PAS	1	1	Bacteroides sp. OF04-15BH	GCA_003477995.1	Bacteria;Bacteroidota;Bacteroidia;Bacteroidales;Bacteroidaceae;Bacteroides;unclassified Bacteroides	d__Bacteria;p__Bacteroidota;c__Bacteroidia;o__Bacteroidales;f__Bacteroidaceae;g__Paraprevotella;s__Paraprevotella sp003477995
UP000262405	A0A374V9B8	histidine kinase	438	UniProtKB unreviewed (TrEMBL)	HATPase_c,PAS	1	1	Bacteroides sp. OM08-11	GCA_003438665.1	Bacteria;Bacteroidota;Bacteroidia;Bacteroidales;Bacteroidaceae;Bacteroides;unclassified Bacteroides	d__Bacteria;p__Bacteroidota;c__Bacteroidia;o__Bacteroidales;f__Bacteroidaceae;g__Bacteroides;s__Bacteroides cutis
UP000262405	A0A374VF26	PAS domain S-box protein	390	UniProtKB unreviewed (TrEMBL)	HATPase_c,HisKA,PAS_4	1	1	Bacteroides sp. OM08-11	GCA_003438665.1	Bacteria;Bacteroidota;Bacteroidia;Bacteroidales;Bacteroidaceae;Bacteroides;unclassified Bacteroides	d__Bacteria;p__Bacteroidota;c__Bacteroidia;o__Bacteroidales;f__Bacteroidaceae;g__Bacteroides;s__Bacteroides cutis
UP000262405	A0A374VEL4	histidine kinase	479	UniProtKB unreviewed (TrEMBL)	HAMP,HATPase_c,HisKA,PAS	1	1	Bacteroides sp. OM08-11	GCA_003438665.1	Bacteria;Bacteroidota;Bacteroidia;Bacteroidales;Bacteroidaceae;Bacteroides;unclassified Bacteroides	d__Bacteria;p__Bacteroidota;c__Bacteroidia;o__Bacteroidales;f__Bacteroidaceae;g__Bacteroides;s__Bacteroides cutis
UP000262405	A0A374VBD6	PAS domain S-box protein	926	UniProtKB unreviewed (TrEMBL)	GAF,HATPase_c,HisKA,PAS_3,PAS_9,PAS_9	3	2	Bacteroides sp. OM08-11	GCA_003438665.1	Bacteria;Bacteroidota;Bacteroidia;Bacteroidales;Bacteroidaceae;Bacteroides;unclassified Bacteroides	d__Bacteria;p__Bacteroidota;c__Bacteroidia;o__Bacteroidales;f__Bacteroidaceae;g__Bacteroides;s__Bacteroides cutis
UP000262405	A0A374VCY1	Histidine kinase	797	UniProtKB unreviewed (TrEMBL)	HATPase_c,HisKA,PAS_3	1	1	Bacteroides sp. OM08-11	GCA_003438665.1	Bacteria;Bacteroidota;Bacteroidia;Bacteroidales;Bacteroidaceae;Bacteroides;unclassified Bacteroides	d__Bacteria;p__Bacteroidota;c__Bacteroidia;o__Bacteroidales;f__Bacteroidaceae;g__Bacteroides;s__Bacteroides cutis
UP000003135	E5C5J8	PAS domain-containing sensor histidine kinase	499	No status	HATPase_c,HisKA,PAS_3	1	1	Bacteroides sp. D2	GCA_000159075.2	Bacteria;Bacteroidota;Bacteroidia;Bacteroidales;Bacteroidaceae;Bacteroides;unclassified Bacteroides	d__Bacteria;p__Bacteroidota;c__Bacteroidia;o__Bacteroidales;f__Bacteroidaceae;g__Bacteroides;s__Bacteroides sp003463205
UP000003135	E5CGR0	GHKL domain-containing protein	423	No status	HATPase_c,PAS_8	1	1	Bacteroides sp. D2	GCA_000159075.2	Bacteria;Bacteroidota;Bacteroidia;Bacteroidales;Bacteroidaceae;Bacteroides;unclassified Bacteroides	d__Bacteria;p__Bacteroidota;c__Bacteroidia;o__Bacteroidales;f__Bacteroidaceae;g__Bacteroides;s__Bacteroides sp003463205
UP000003135	E5CCX3	Histidine kinase domain-containing protein	869	No status	ABC_sub_bind,HATPase_c,HisKA,PAS_3	1	1	Bacteroides sp. D2	GCA_000159075.2	Bacteria;Bacteroidota;Bacteroidia;Bacteroidales;Bacteroidaceae;Bacteroides;unclassified Bacteroides	d__Bacteria;p__Bacteroidota;c__Bacteroidia;o__Bacteroidales;f__Bacteroidaceae;g__Bacteroides;s__Bacteroides sp003463205
UP000003135	E5CCL6	Response regulator	660	No status	HATPase_c,HisKA,PAS_9,Response_reg	1	1	Bacteroides sp. D2	GCA_000159075.2	Bacteria;Bacteroidota;Bacteroidia;Bacteroidales;Bacteroidaceae;Bacteroides;unclassified Bacteroides	d__Bacteria;p__Bacteroidota;c__Bacteroidia;o__Bacteroidales;f__Bacteroidaceae;g__Bacteroides;s__Bacteroides sp003463205
UP000003135	E5C5N6	Hemerythrin domain-containing protein	512	No status	Hemerythrin,PAS_10	1	1	Bacteroides sp. D2	GCA_000159075.2	Bacteria;Bacteroidota;Bacteroidia;Bacteroidales;Bacteroidaceae;Bacteroides;unclassified Bacteroides	d__Bacteria;p__Bacteroidota;c__Bacteroidia;o__Bacteroidales;f__Bacteroidaceae;g__Bacteroides;s__Bacteroides sp003463205
UP000003135	E5CCS2	Response regulator	1007	No status	HATPase_c,HisKA,PAS_3,PAS_4,Response_reg	2	2	Bacteroides sp. D2	GCA_000159075.2	Bacteria;Bacteroidota;Bacteroidia;Bacteroidales;Bacteroidaceae;Bacteroides;unclassified Bacteroides	d__Bacteria;p__Bacteroidota;c__Bacteroidia;o__Bacteroidales;f__Bacteroidaceae;g__Bacteroides;s__Bacteroides sp003463205
UP000003135	E5CHR8	PAS domain-containing sensor histidine kinase	570	No status	HATPase_c,HisKA,PAS_4	1	1	Bacteroides sp. D2	GCA_000159075.2	Bacteria;Bacteroidota;Bacteroidia;Bacteroidales;Bacteroidaceae;Bacteroides;unclassified Bacteroides	d__Bacteria;p__Bacteroidota;c__Bacteroidia;o__Bacteroidales;f__Bacteroidaceae;g__Bacteroides;s__Bacteroides sp003463205
UP000003135	E5C6R9	PAS domain S-box protein	954	No status	GAF,HATPase_c,HisKA,PAS_3	1	1	Bacteroides sp. D2	GCA_000159075.2	Bacteria;Bacteroidota;Bacteroidia;Bacteroidales;Bacteroidaceae;Bacteroides;unclassified Bacteroides	d__Bacteria;p__Bacteroidota;c__Bacteroidia;o__Bacteroidales;f__Bacteroidaceae;g__Bacteroides;s__Bacteroides sp003463205
UP000003135	E5CD28	GHKL domain-containing protein	417	No status	HATPase_c,PAS_8	1	1	Bacteroides sp. D2	GCA_000159075.2	Bacteria;Bacteroidota;Bacteroidia;Bacteroidales;Bacteroidaceae;Bacteroides;unclassified Bacteroides	d__Bacteria;p__Bacteroidota;c__Bacteroidia;o__Bacteroidales;f__Bacteroidaceae;g__Bacteroides;s__Bacteroides sp003463205
UP000003135	E5CH03	HTH luxR-type domain-containing protein	257	No status	GerE,PAS_3	1	1	Bacteroides sp. D2	GCA_000159075.2	Bacteria;Bacteroidota;Bacteroidia;Bacteroidales;Bacteroidaceae;Bacteroides;unclassified Bacteroides	d__Bacteria;p__Bacteroidota;c__Bacteroidia;o__Bacteroidales;f__Bacteroidaceae;g__Bacteroides;s__Bacteroides sp003463205
UP000003135	E5CD79	PAS domain S-box protein	785	No status	HATPase_c,HisKA,PAS_4,PAS_4,PAS_8,Response_reg	3	2	Bacteroides sp. D2	GCA_000159075.2	Bacteria;Bacteroidota;Bacteroidia;Bacteroidales;Bacteroidaceae;Bacteroides;unclassified Bacteroides	d__Bacteria;p__Bacteroidota;c__Bacteroidia;o__Bacteroidales;f__Bacteroidaceae;g__Bacteroides;s__Bacteroides sp003463205
UP000003135	E5CCK3	PAS domain-containing sensor histidine kinase	606	No status	HATPase_c,HisKA,PAS_3,PAS_9	2	2	Bacteroides sp. D2	GCA_000159075.2	Bacteria;Bacteroidota;Bacteroidia;Bacteroidales;Bacteroidaceae;Bacteroides;unclassified Bacteroides	d__Bacteria;p__Bacteroidota;c__Bacteroidia;o__Bacteroidales;f__Bacteroidaceae;g__Bacteroides;s__Bacteroides sp003463205
UP000003135	E5CE43	histidine kinase	479	No status	HAMP,HATPase_c,HisKA,PAS	1	1	Bacteroides sp. D2	GCA_000159075.2	Bacteria;Bacteroidota;Bacteroidia;Bacteroidales;Bacteroidaceae;Bacteroides;unclassified Bacteroides	d__Bacteria;p__Bacteroidota;c__Bacteroidia;o__Bacteroidales;f__Bacteroidaceae;g__Bacteroides;s__Bacteroides sp003463205
UP000003135	E5C6N3	Response regulator	873	No status	HATPase_c,HisKA,PAS_9,Response_reg	1	1	Bacteroides sp. D2	GCA_000159075.2	Bacteria;Bacteroidota;Bacteroidia;Bacteroidales;Bacteroidaceae;Bacteroides;unclassified Bacteroides	d__Bacteria;p__Bacteroidota;c__Bacteroidia;o__Bacteroidales;f__Bacteroidaceae;g__Bacteroides;s__Bacteroides sp003463205
UP000003135	E5C4K3	Response regulator	635	No status	HATPase_c,HisKA,PAS_3,Response_reg	1	1	Bacteroides sp. D2	GCA_000159075.2	Bacteria;Bacteroidota;Bacteroidia;Bacteroidales;Bacteroidaceae;Bacteroides;unclassified Bacteroides	d__Bacteria;p__Bacteroidota;c__Bacteroidia;o__Bacteroidales;f__Bacteroidaceae;g__Bacteroides;s__Bacteroides sp003463205
UP000003135	E5CCX6	histidine kinase	430	No status	HAMP,HATPase_c,PAS_8	1	1	Bacteroides sp. D2	GCA_000159075.2	Bacteria;Bacteroidota;Bacteroidia;Bacteroidales;Bacteroidaceae;Bacteroides;unclassified Bacteroides	d__Bacteria;p__Bacteroidota;c__Bacteroidia;o__Bacteroidales;f__Bacteroidaceae;g__Bacteroides;s__Bacteroides sp003463205
UP000003135	E5C8J6	Histidine kinase domain-containing protein	399	No status	HATPase_c,HisKA,PAS_4	1	1	Bacteroides sp. D2	GCA_000159075.2	Bacteria;Bacteroidota;Bacteroidia;Bacteroidales;Bacteroidaceae;Bacteroides;unclassified Bacteroides	d__Bacteria;p__Bacteroidota;c__Bacteroidia;o__Bacteroidales;f__Bacteroidaceae;g__Bacteroides;s__Bacteroides sp003463205
UP000017831	U6RKQ9	Histidine kinase domain-containing protein	436	UniProtKB unreviewed (TrEMBL)	HATPase_c,PAS_8	1	1	Phocaeicola massiliensis B84634 = Timone 84634 = DSM 17679 = JCM 13223	GCA_000382445.1	Bacteria;Bacteroidota;Bacteroidia;Bacteroidales;Bacteroidaceae;Phocaeicola;Phocaeicola massiliensis	d__Bacteria;p__Bacteroidota;c__Bacteroidia;o__Bacteroidales;f__Bacteroidaceae;g__Phocaeicola;s__Phocaeicola abscessus
UP000017831	U6RIG6	PAS domain S-box protein	1043	UniProtKB unreviewed (TrEMBL)	HATPase_c,HisKA,PAS_3,Response_reg	1	1	Phocaeicola massiliensis B84634 = Timone 84634 = DSM 17679 = JCM 13223	GCA_000382445.1	Bacteria;Bacteroidota;Bacteroidia;Bacteroidales;Bacteroidaceae;Phocaeicola;Phocaeicola massiliensis	d__Bacteria;p__Bacteroidota;c__Bacteroidia;o__Bacteroidales;f__Bacteroidaceae;g__Phocaeicola;s__Phocaeicola abscessus
UP000017831	U6RPB8	PAS domain S-box protein	781	UniProtKB unreviewed (TrEMBL)	HATPase_c,HisKA,PAS_4,PAS_4,PAS_8,Response_reg	3	2	Phocaeicola massiliensis B84634 = Timone 84634 = DSM 17679 = JCM 13223	GCA_000382445.1	Bacteria;Bacteroidota;Bacteroidia;Bacteroidales;Bacteroidaceae;Phocaeicola;Phocaeicola massiliensis	d__Bacteria;p__Bacteroidota;c__Bacteroidia;o__Bacteroidales;f__Bacteroidaceae;g__Phocaeicola;s__Phocaeicola abscessus
UP000017831	U6RM79	histidine kinase	488	UniProtKB unreviewed (TrEMBL)	HAMP,HATPase_c,HisKA,PAS	1	1	Phocaeicola massiliensis B84634 = Timone 84634 = DSM 17679 = JCM 13223	GCA_000382445.1	Bacteria;Bacteroidota;Bacteroidia;Bacteroidales;Bacteroidaceae;Phocaeicola;Phocaeicola massiliensis	d__Bacteria;p__Bacteroidota;c__Bacteroidia;o__Bacteroidales;f__Bacteroidaceae;g__Phocaeicola;s__Phocaeicola abscessus
UP000017831	U6RDU3	Histidine kinase domain-containing protein	528	UniProtKB unreviewed (TrEMBL)	HATPase_c,HisKA,PAS_4,PAS_4	2	1	Phocaeicola massiliensis B84634 = Timone 84634 = DSM 17679 = JCM 13223	GCA_000382445.1	Bacteria;Bacteroidota;Bacteroidia;Bacteroidales;Bacteroidaceae;Phocaeicola;Phocaeicola massiliensis	d__Bacteria;p__Bacteroidota;c__Bacteroidia;o__Bacteroidales;f__Bacteroidaceae;g__Phocaeicola;s__Phocaeicola abscessus
UP000002861	A6L2V0	histidine kinase	431	UniProtKB unreviewed (TrEMBL)	HATPase_c,PAS_8	1	1	Phocaeicola vulgatus (strain ATCC 8482 / DSM 1447 / JCM 5826 / CCUG 4940 / NBRC 14291 / NCTC 11154) (Bacteroides vulgatus)	GCA_000012825.1	Bacteria;Bacteroidota;Bacteroidia;Bacteroidales;Bacteroidaceae;Phocaeicola;Phocaeicola vulgatus	d__Bacteria;p__Bacteroidota;c__Bacteroidia;o__Bacteroidales;f__Bacteroidaceae;g__Phocaeicola;s__Phocaeicola abscessus
UP000002861	A6L7D5	Two-component system sensor histidine kinase	781	UniProtKB unreviewed (TrEMBL)	HATPase_c,HisKA,PAS_4,PAS_4,PAS_9,Response_reg	3	2	Phocaeicola vulgatus (strain ATCC 8482 / DSM 1447 / JCM 5826 / CCUG 4940 / NBRC 14291 / NCTC 11154) (Bacteroides vulgatus)	GCA_000012825.1	Bacteria;Bacteroidota;Bacteroidia;Bacteroidales;Bacteroidaceae;Phocaeicola;Phocaeicola vulgatus	d__Bacteria;p__Bacteroidota;c__Bacteroidia;o__Bacteroidales;f__Bacteroidaceae;g__Phocaeicola;s__Phocaeicola abscessus
UP000002861	A6KZ64	Two-component system sensor histidine kinase	807	UniProtKB unreviewed (TrEMBL)	GAF,HATPase_c,HisKA,PAS_3,PAS_9	2	2	Phocaeicola vulgatus (strain ATCC 8482 / DSM 1447 / JCM 5826 / CCUG 4940 / NBRC 14291 / NCTC 11154) (Bacteroides vulgatus)	GCA_000012825.1	Bacteria;Bacteroidota;Bacteroidia;Bacteroidales;Bacteroidaceae;Phocaeicola;Phocaeicola vulgatus	d__Bacteria;p__Bacteroidota;c__Bacteroidia;o__Bacteroidales;f__Bacteroidaceae;g__Phocaeicola;s__Phocaeicola abscessus
UP000002861	A6L638	Putative two-component system sensor histidine kinase	442	UniProtKB unreviewed (TrEMBL)	HATPase_c,PAS_8	1	1	Phocaeicola vulgatus (strain ATCC 8482 / DSM 1447 / JCM 5826 / CCUG 4940 / NBRC 14291 / NCTC 11154) (Bacteroides vulgatus)	GCA_000012825.1	Bacteria;Bacteroidota;Bacteroidia;Bacteroidales;Bacteroidaceae;Phocaeicola;Phocaeicola vulgatus	d__Bacteria;p__Bacteroidota;c__Bacteroidia;o__Bacteroidales;f__Bacteroidaceae;g__Phocaeicola;s__Phocaeicola abscessus
UP000319088	A0A5C6HJ18	histidine kinase	481	UniProtKB unreviewed (TrEMBL)	HAMP,HATPase_c,HisKA,PAS	1	1	Bacteroidaceae bacterium HV4-6-C5C	GCA_007896885.1	Bacteria;Bacteroidota;Bacteroidia;Bacteroidales;Bacteroidaceae;unclassified Bacteroidaceae	Not found
UP000319088	A0A5C6HPW0	Response regulator	610	UniProtKB unreviewed (TrEMBL)	HATPase_c,HisKA,PAS_3,PAS_4,Response_reg	2	2	Bacteroidaceae bacterium HV4-6-C5C	GCA_007896885.1	Bacteria;Bacteroidota;Bacteroidia;Bacteroidales;Bacteroidaceae;unclassified Bacteroidaceae	Not found
UP000319088	A0A5C6HLK8	DUF438 domain-containing protein	409	UniProtKB unreviewed (TrEMBL)	DUF438,Hemerythrin,PAS_10	1	1	Bacteroidaceae bacterium HV4-6-C5C	GCA_007896885.1	Bacteria;Bacteroidota;Bacteroidia;Bacteroidales;Bacteroidaceae;unclassified Bacteroidaceae	Not found
UP000319088	A0A5C6HM14	histidine kinase	437	UniProtKB unreviewed (TrEMBL)	HATPase_c,PAS_8	1	1	Bacteroidaceae bacterium HV4-6-C5C	GCA_007896885.1	Bacteria;Bacteroidota;Bacteroidia;Bacteroidales;Bacteroidaceae;unclassified Bacteroidaceae	Not found
UP000319088	A0A5C6HLP3	PAS domain S-box protein	774	UniProtKB unreviewed (TrEMBL)	GAF,HATPase_c,PAS_3,PAS_9,PAS_9	3	2	Bacteroidaceae bacterium HV4-6-C5C	GCA_007896885.1	Bacteria;Bacteroidota;Bacteroidia;Bacteroidales;Bacteroidaceae;unclassified Bacteroidaceae	Not found
UP000490506	A0A6F9ZDS0	histidine kinase	431	UniProtKB unreviewed (TrEMBL)	HATPase_c,PAS_8	1	1	Bacteroidaceae bacterium	GCA_011959205.1	Bacteria;Bacteroidota;Bacteroidia;Bacteroidales;Bacteroidaceae;unclassified Bacteroidaceae	Not found
UP000490506	A0A6F9ZCN0	Signal transduction histidine-protein kinase AtoS	442	UniProtKB unreviewed (TrEMBL)	HATPase_c,PAS_8	1	1	Bacteroidaceae bacterium	GCA_011959205.1	Bacteria;Bacteroidota;Bacteroidia;Bacteroidales;Bacteroidaceae;unclassified Bacteroidaceae	Not found
UP000298121	A0A4Y9J1S2	PAS domain-containing hybrid sensor histidine kinase/response regulator	987	UniProtKB unreviewed (TrEMBL)	HATPase_c,HisKA,PAS_3,Response_reg	1	1	Barnesiella sp. WM24	GCA_004570975.1	Bacteria;Bacteroidota;Bacteroidia;Bacteroidales;Barnesiellaceae;Barnesiella;unclassified Barnesiella	d__Bacteria;p__Bacteroidota;c__Bacteroidia;o__Bacteroidales;f__Muribaculaceae;g__Muribaculum;s__Muribaculum sp001701195
UP000298121	A0A4Y9J2L9	histidine kinase	427	UniProtKB unreviewed (TrEMBL)	HATPase_c,PAS_8	1	1	Barnesiella sp. WM24	GCA_004570975.1	Bacteria;Bacteroidota;Bacteroidia;Bacteroidales;Barnesiellaceae;Barnesiella;unclassified Barnesiella	d__Bacteria;p__Bacteroidota;c__Bacteroidia;o__Bacteroidales;f__Muribaculaceae;g__Muribaculum;s__Muribaculum sp001701195
UP000297861	A0A4Y8KYM6	PAS domain-containing protein	445	UniProtKB unreviewed (TrEMBL)	HATPase_c,PAS_8	1	1	Dysgonomonas capnocytophagoides	GCA_004405045.1	Bacteria;Bacteroidota;Bacteroidia;Bacteroidales;Dysgonomonadaceae;Dysgonomonas	d__Bacteria;p__Bacteroidota;c__Bacteroidia;o__Bacteroidales;f__Dysgonomonadaceae;g__Dysgonomonas;s__Dysgonomonas capnocytophagoides
UP000297861	A0A4Y8L8V5	histidine kinase	576	UniProtKB unreviewed (TrEMBL)	HAMP,HATPase_c,HisKA,PAS	1	1	Dysgonomonas capnocytophagoides	GCA_004405045.1	Bacteria;Bacteroidota;Bacteroidia;Bacteroidales;Dysgonomonadaceae;Dysgonomonas	d__Bacteria;p__Bacteroidota;c__Bacteroidia;o__Bacteroidales;f__Dysgonomonadaceae;g__Dysgonomonas;s__Dysgonomonas capnocytophagoides
UP000297861	A0A4Y8L767	DUF438 domain-containing protein	410	UniProtKB unreviewed (TrEMBL)	DUF438,Hemerythrin,PAS_10	1	1	Dysgonomonas capnocytophagoides	GCA_004405045.1	Bacteria;Bacteroidota;Bacteroidia;Bacteroidales;Dysgonomonadaceae;Dysgonomonas	d__Bacteria;p__Bacteroidota;c__Bacteroidia;o__Bacteroidales;f__Dysgonomonadaceae;g__Dysgonomonas;s__Dysgonomonas capnocytophagoides
UP000555103	A0A840CY12	DUF438 domain-containing protein	410	UniProtKB unreviewed (TrEMBL)	DUF438,Hemerythrin,PAS_10	1	1	Dysgonomonas hofstadii	GCA_014196915.1	Bacteria;Bacteroidota;Bacteroidia;Bacteroidales;Dysgonomonadaceae;Dysgonomonas	d__Bacteria;p__Bacteroidota;c__Bacteroidia;o__Bacteroidales;f__Dysgonomonadaceae;g__Dysgonomonas;s__Dysgonomonas hofstadii
UP000184480	A0A1M5G6J8	PAS domain-containing protein	445	UniProtKB unreviewed (TrEMBL)	HATPase_c,PAS_8	1	1	Dysgonomonas macrotermitis	GCA_900128985.1	Bacteria;Bacteroidota;Bacteroidia;Bacteroidales;Dysgonomonadaceae;Dysgonomonas	d__Bacteria;p__Bacteroidota;c__Bacteroidia;o__Bacteroidales;f__Dysgonomonadaceae;g__Dysgonomonas;s__Dysgonomonas macrotermitis
UP000184480	A0A1M4SW20	Hemerythrin domain-containing protein	410	UniProtKB unreviewed (TrEMBL)	DUF438,Hemerythrin,PAS_10	1	1	Dysgonomonas macrotermitis	GCA_900128985.1	Bacteria;Bacteroidota;Bacteroidia;Bacteroidales;Dysgonomonadaceae;Dysgonomonas	d__Bacteria;p__Bacteroidota;c__Bacteroidia;o__Bacteroidales;f__Dysgonomonadaceae;g__Dysgonomonas;s__Dysgonomonas macrotermitis
UP000247973	A0A2V3PPZ0	DUF438 domain-containing protein	410	No status	DUF438,Hemerythrin,PAS_10	1	1	Dysgonomonas alginatilytica	GCA_003201355.1	Bacteria;Bacteroidota;Bacteroidia;Bacteroidales;Dysgonomonadaceae;Dysgonomonas	d__Bacteria;p__Bacteroidota;c__Bacteroidia;o__Bacteroidales;f__Dysgonomonadaceae;g__Dysgonomonas;s__Dysgonomonas alginatilytica
UP000247973	A0A2V3PR51	histidine kinase	577	No status	HAMP,HATPase_c,HisKA,PAS	1	1	Dysgonomonas alginatilytica	GCA_003201355.1	Bacteria;Bacteroidota;Bacteroidia;Bacteroidales;Dysgonomonadaceae;Dysgonomonas	d__Bacteria;p__Bacteroidota;c__Bacteroidia;o__Bacteroidales;f__Dysgonomonadaceae;g__Dysgonomonas;s__Dysgonomonas alginatilytica
UP000004913	F5IXB1	histidine kinase	576	UniProtKB unreviewed (TrEMBL)	HAMP,HATPase_c,HisKA,PAS	1	1	Dysgonomonas gadei ATCC BAA-286	GCA_000213555.1	Bacteria;Bacteroidota;Bacteroidia;Bacteroidales;Dysgonomonadaceae;Dysgonomonas;Dysgonomonas gadei	d__Bacteria;p__Bacteroidota;c__Bacteroidia;o__Bacteroidales;f__Dysgonomonadaceae;g__Dysgonomonas;s__Dysgonomonas gadei
UP000004913	F5IWU9	Hemerythrin domain-containing protein	410	UniProtKB unreviewed (TrEMBL)	DUF438,Hemerythrin,PAS_10	1	1	Dysgonomonas gadei ATCC BAA-286	GCA_000213555.1	Bacteria;Bacteroidota;Bacteroidia;Bacteroidales;Dysgonomonadaceae;Dysgonomonas;Dysgonomonas gadei	d__Bacteria;p__Bacteroidota;c__Bacteroidia;o__Bacteroidales;f__Dysgonomonadaceae;g__Dysgonomonas;s__Dysgonomonas gadei
UP000006420	F8X2B0	PAS domain S-box protein	916	UniProtKB unreviewed (TrEMBL)	HATPase_c,HisKA,PAS_4,Response_reg	1	1	Dysgonomonas mossii DSM 22836	GCA_000213575.1	Bacteria;Bacteroidota;Bacteroidia;Bacteroidales;Dysgonomonadaceae;Dysgonomonas;Dysgonomonas mossii	d__Bacteria;p__Bacteroidota;c__Bacteroidia;o__Bacteroidales;f__Dysgonomonadaceae;g__Dysgonomonas;s__Dysgonomonas mossii
UP000006420	F8X0W2	histidine kinase	432	UniProtKB unreviewed (TrEMBL)	HATPase_c,PAS_8	1	1	Dysgonomonas mossii DSM 22836	GCA_000213575.1	Bacteria;Bacteroidota;Bacteroidia;Bacteroidales;Dysgonomonadaceae;Dysgonomonas;Dysgonomonas mossii	d__Bacteria;p__Bacteroidota;c__Bacteroidia;o__Bacteroidales;f__Dysgonomonadaceae;g__Dysgonomonas;s__Dysgonomonas mossii
UP000006420	F8X1Z5	Hemerythrin domain-containing protein	408	UniProtKB unreviewed (TrEMBL)	DUF438,Hemerythrin,PAS_10	1	1	Dysgonomonas mossii DSM 22836	GCA_000213575.1	Bacteria;Bacteroidota;Bacteroidia;Bacteroidales;Dysgonomonadaceae;Dysgonomonas;Dysgonomonas mossii	d__Bacteria;p__Bacteroidota;c__Bacteroidia;o__Bacteroidales;f__Dysgonomonadaceae;g__Dysgonomonas;s__Dysgonomonas mossii
UP000032417	A0A098C276	Sensory box protein	412	UniProtKB unreviewed (TrEMBL)	DUF438,Hemerythrin,PAS_10	1	1	Fermentimonas caenicola	GCA_000953535.1	Bacteria;Bacteroidota;Bacteroidia;Bacteroidales;Dysgonomonadaceae;Fermentimonas	d__Bacteria;p__Bacteroidota;c__Bacteroidia;o__Bacteroidales;f__Dysgonomonadaceae;g__Fermentimonas;s__Fermentimonas massiliensis
UP000178485	A0A1G4GAI7	Putative sensor-like histidine kinase R01002	499	UniProtKB unreviewed (TrEMBL)	HATPase_c,PAS_3	1	1	Petrimonas mucosa	GCA_900095795.1	Bacteria;Bacteroidota;Bacteroidia;Bacteroidales;Dysgonomonadaceae;Petrimonas	d__Bacteria;p__Bacteroidota;c__Bacteroidia;o__Bacteroidales;f__Dysgonomonadaceae;g__Petrimonas;s__Petrimonas mucosa
UP000178485	A0A1G4G603	Hemerythrin HHE cation binding domain protein	411	UniProtKB unreviewed (TrEMBL)	DUF438,Hemerythrin,PAS_10	1	1	Petrimonas mucosa	GCA_900095795.1	Bacteria;Bacteroidota;Bacteroidia;Bacteroidales;Dysgonomonadaceae;Petrimonas	d__Bacteria;p__Bacteroidota;c__Bacteroidia;o__Bacteroidales;f__Dysgonomonadaceae;g__Petrimonas;s__Petrimonas mucosa
UP000187464	A0A1R3T8N0	PAS/PAC sensor protein	544	UniProtKB unreviewed (TrEMBL)	DUF1858,Hemerythrin,PAS_10	1	1	Proteiniphilum saccharofermentans	GCA_900095135.1	Bacteria;Bacteroidota;Bacteroidia;Bacteroidales;Dysgonomonadaceae;Proteiniphilum	d__Bacteria;p__Bacteroidota;c__Bacteroidia;o__Bacteroidales;f__Dysgonomonadaceae;g__Proteiniphilum;s__Proteiniphilum saccharofermentans
UP000187464	A0A1R3T0B4	histidine kinase	432	UniProtKB unreviewed (TrEMBL)	HATPase_c,PAS_8	1	1	Proteiniphilum saccharofermentans	GCA_900095135.1	Bacteria;Bacteroidota;Bacteroidia;Bacteroidales;Dysgonomonadaceae;Proteiniphilum	d__Bacteria;p__Bacteroidota;c__Bacteroidia;o__Bacteroidales;f__Dysgonomonadaceae;g__Proteiniphilum;s__Proteiniphilum saccharofermentans
UP000187464	A0A1R3T7P3	DUF438 domain-containing protein	411	UniProtKB unreviewed (TrEMBL)	DUF438,Hemerythrin,PAS_10	1	1	Proteiniphilum saccharofermentans	GCA_900095135.1	Bacteria;Bacteroidota;Bacteroidia;Bacteroidales;Dysgonomonadaceae;Proteiniphilum	d__Bacteria;p__Bacteroidota;c__Bacteroidia;o__Bacteroidales;f__Dysgonomonadaceae;g__Proteiniphilum;s__Proteiniphilum saccharofermentans
UP000053091	A0A0S7BZW7	Protein containing PAS domain S-box	1012	UniProtKB unreviewed (TrEMBL)	HATPase_c,HisKA,PAS,PAS_3,PAS_8,PAS_9,Response_reg	4	4	Lentimicrobium saccharophilum	GCA_001192835.1	Bacteria;Bacteroidota;Bacteroidia;Bacteroidales;Lentimicrobiaceae;Lentimicrobium	d__Bacteria;p__Bacteroidota;c__Bacteroidia;o__Bacteroidales;f__Lentimicrobiaceae;g__Lentimicrobium;s__Lentimicrobium saccharophilum
UP000053091	A0A0S7C1P7	PAS fold	285	UniProtKB unreviewed (TrEMBL)	PAS_3,PAS_9	2	2	Lentimicrobium saccharophilum	GCA_001192835.1	Bacteria;Bacteroidota;Bacteroidia;Bacteroidales;Lentimicrobiaceae;Lentimicrobium	d__Bacteria;p__Bacteroidota;c__Bacteroidia;o__Bacteroidales;f__Lentimicrobiaceae;g__Lentimicrobium;s__Lentimicrobium saccharophilum
UP000053091	A0A0S7C2Q3	Protein containing PAS domain S-box	978	UniProtKB unreviewed (TrEMBL)	HATPase_c,HisKA,PAS_3,PAS_9,PAS_9,Response_reg	3	2	Lentimicrobium saccharophilum	GCA_001192835.1	Bacteria;Bacteroidota;Bacteroidia;Bacteroidales;Lentimicrobiaceae;Lentimicrobium	d__Bacteria;p__Bacteroidota;c__Bacteroidia;o__Bacteroidales;f__Lentimicrobiaceae;g__Lentimicrobium;s__Lentimicrobium saccharophilum
UP000053091	A0A0S7C114	Protein containing PAS domain S-box	946	UniProtKB unreviewed (TrEMBL)	HATPase_c,HisKA,PAS_4,Response_reg,dCache_2	1	1	Lentimicrobium saccharophilum	GCA_001192835.1	Bacteria;Bacteroidota;Bacteroidia;Bacteroidales;Lentimicrobiaceae;Lentimicrobium	d__Bacteria;p__Bacteroidota;c__Bacteroidia;o__Bacteroidales;f__Lentimicrobiaceae;g__Lentimicrobium;s__Lentimicrobium saccharophilum
UP000053091	A0A0S7C170	Protein containing PAS domain S-box	777	UniProtKB unreviewed (TrEMBL)	HATPase_c,HisKA,PAS,PAS_9,Response_reg,Response_reg	2	2	Lentimicrobium saccharophilum	GCA_001192835.1	Bacteria;Bacteroidota;Bacteroidia;Bacteroidales;Lentimicrobiaceae;Lentimicrobium	d__Bacteria;p__Bacteroidota;c__Bacteroidia;o__Bacteroidales;f__Lentimicrobiaceae;g__Lentimicrobium;s__Lentimicrobium saccharophilum
UP000053091	A0A0S7BVU6	Protein containing PAS domain S-box	1185	UniProtKB unreviewed (TrEMBL)	His_kinase,PAS,PAS,PAS_3,PAS_9,PAS_9,PAS_9	6	3	Lentimicrobium saccharophilum	GCA_001192835.1	Bacteria;Bacteroidota;Bacteroidia;Bacteroidales;Lentimicrobiaceae;Lentimicrobium	d__Bacteria;p__Bacteroidota;c__Bacteroidia;o__Bacteroidales;f__Lentimicrobiaceae;g__Lentimicrobium;s__Lentimicrobium saccharophilum
UP000053091	A0A0S7BZP5	Protein containing PAS domain S-box	772	UniProtKB unreviewed (TrEMBL)	HATPase_c,HisKA,PAS,PAS_4,PAS_4,PAS_9	4	3	Lentimicrobium saccharophilum	GCA_001192835.1	Bacteria;Bacteroidota;Bacteroidia;Bacteroidales;Lentimicrobiaceae;Lentimicrobium	d__Bacteria;p__Bacteroidota;c__Bacteroidia;o__Bacteroidales;f__Lentimicrobiaceae;g__Lentimicrobium;s__Lentimicrobium saccharophilum
UP000053091	A0A0S7BVW9	Uncharacterized conserved protein, DUF438 domain	409	UniProtKB unreviewed (TrEMBL)	DUF438,Hemerythrin,PAS_10	1	1	Lentimicrobium saccharophilum	GCA_001192835.1	Bacteria;Bacteroidota;Bacteroidia;Bacteroidales;Lentimicrobiaceae;Lentimicrobium	d__Bacteria;p__Bacteroidota;c__Bacteroidia;o__Bacteroidales;f__Lentimicrobiaceae;g__Lentimicrobium;s__Lentimicrobium saccharophilum
UP000053091	A0A0S7C0U5	Protein containing PAS domain S-box	524	UniProtKB unreviewed (TrEMBL)	PAS,PAS,PAS_9,PAS_9	4	2	Lentimicrobium saccharophilum	GCA_001192835.1	Bacteria;Bacteroidota;Bacteroidia;Bacteroidales;Lentimicrobiaceae;Lentimicrobium	d__Bacteria;p__Bacteroidota;c__Bacteroidia;o__Bacteroidales;f__Lentimicrobiaceae;g__Lentimicrobium;s__Lentimicrobium saccharophilum
UP000053091	A0A0S7BUQ8	Protein containing PAS domain S-box	691	UniProtKB unreviewed (TrEMBL)	HATPase_c,HisKA,PAS,Response_reg	1	1	Lentimicrobium saccharophilum	GCA_001192835.1	Bacteria;Bacteroidota;Bacteroidia;Bacteroidales;Lentimicrobiaceae;Lentimicrobium	d__Bacteria;p__Bacteroidota;c__Bacteroidia;o__Bacteroidales;f__Lentimicrobiaceae;g__Lentimicrobium;s__Lentimicrobium saccharophilum
UP000053091	A0A0S7C2Z9	Protein containing PAS domain S-box	830	UniProtKB unreviewed (TrEMBL)	HATPase_c,HisKA,PAS_3,PAS_3,PAS_4,PAS_9	4	3	Lentimicrobium saccharophilum	GCA_001192835.1	Bacteria;Bacteroidota;Bacteroidia;Bacteroidales;Lentimicrobiaceae;Lentimicrobium	d__Bacteria;p__Bacteroidota;c__Bacteroidia;o__Bacteroidales;f__Lentimicrobiaceae;g__Lentimicrobium;s__Lentimicrobium saccharophilum
UP000053091	A0A0S7C7B7	Protein containing PAS domain S-box	515	UniProtKB unreviewed (TrEMBL)	HATPase_c,HisKA,PAS	1	1	Lentimicrobium saccharophilum	GCA_001192835.1	Bacteria;Bacteroidota;Bacteroidia;Bacteroidales;Lentimicrobiaceae;Lentimicrobium	d__Bacteria;p__Bacteroidota;c__Bacteroidia;o__Bacteroidales;f__Lentimicrobiaceae;g__Lentimicrobium;s__Lentimicrobium saccharophilum
UP000053091	A0A0S7BWF7	Protein containing PAS domain S-box	449	UniProtKB unreviewed (TrEMBL)	PAS	1	1	Lentimicrobium saccharophilum	GCA_001192835.1	Bacteria;Bacteroidota;Bacteroidia;Bacteroidales;Lentimicrobiaceae;Lentimicrobium	d__Bacteria;p__Bacteroidota;c__Bacteroidia;o__Bacteroidales;f__Lentimicrobiaceae;g__Lentimicrobium;s__Lentimicrobium saccharophilum
UP000053091	A0A0S7C7G8	Protein containing PAS domain S-box	374	UniProtKB unreviewed (TrEMBL)	GerE,PAS_3,Response_reg	1	1	Lentimicrobium saccharophilum	GCA_001192835.1	Bacteria;Bacteroidota;Bacteroidia;Bacteroidales;Lentimicrobiaceae;Lentimicrobium	d__Bacteria;p__Bacteroidota;c__Bacteroidia;o__Bacteroidales;f__Lentimicrobiaceae;g__Lentimicrobium;s__Lentimicrobium saccharophilum
UP000053091	A0A0S7C314	PAS fold	112	UniProtKB unreviewed (TrEMBL)	PAS	1	1	Lentimicrobium saccharophilum	GCA_001192835.1	Bacteria;Bacteroidota;Bacteroidia;Bacteroidales;Lentimicrobiaceae;Lentimicrobium	d__Bacteria;p__Bacteroidota;c__Bacteroidia;o__Bacteroidales;f__Lentimicrobiaceae;g__Lentimicrobium;s__Lentimicrobium saccharophilum
UP000053091	A0A0S7BRY3	Protein containing PAS domain S-box	1219	UniProtKB unreviewed (TrEMBL)	HATPase_c,HisKA,PAS,PAS_9,PAS_9,PAS_9,Response_reg	4	2	Lentimicrobium saccharophilum	GCA_001192835.1	Bacteria;Bacteroidota;Bacteroidia;Bacteroidales;Lentimicrobiaceae;Lentimicrobium	d__Bacteria;p__Bacteroidota;c__Bacteroidia;o__Bacteroidales;f__Lentimicrobiaceae;g__Lentimicrobium;s__Lentimicrobium saccharophilum
UP000053091	A0A0S7BUP9	Protein containing PAS domain S-box	735	UniProtKB unreviewed (TrEMBL)	5TM-5TMR_LYT,HATPase_c,HisKA,PAS_9,Response_reg	1	1	Lentimicrobium saccharophilum	GCA_001192835.1	Bacteria;Bacteroidota;Bacteroidia;Bacteroidales;Lentimicrobiaceae;Lentimicrobium	d__Bacteria;p__Bacteroidota;c__Bacteroidia;o__Bacteroidales;f__Lentimicrobiaceae;g__Lentimicrobium;s__Lentimicrobium saccharophilum
UP000053091	A0A0S7BZP9	Protein containing PAS domain S-box	846	UniProtKB unreviewed (TrEMBL)	HATPase_c,HisKA,PAS_4,Response_reg	1	1	Lentimicrobium saccharophilum	GCA_001192835.1	Bacteria;Bacteroidota;Bacteroidia;Bacteroidales;Lentimicrobiaceae;Lentimicrobium	d__Bacteria;p__Bacteroidota;c__Bacteroidia;o__Bacteroidales;f__Lentimicrobiaceae;g__Lentimicrobium;s__Lentimicrobium saccharophilum
UP000244905	A0A2V1IKK2	histidine kinase	444	UniProtKB unreviewed (TrEMBL)	HATPase_c,PAS_8	1	1	Duncaniella muris	GCA_003024805.1	Bacteria;Bacteroidota;Bacteroidia;Bacteroidales;Muribaculaceae;Duncaniella	d__Bacteria;p__Bacteroidota;c__Bacteroidia;o__Bacteroidales;f__Muribaculaceae;g__Duncaniella;s__Duncaniella muris
UP000297635	A0A4Z0V4I1	PAS sensor protein	112	UniProtKB unreviewed (TrEMBL)	PAS_4	1	1	Duncaniella freteri	GCA_004766125.1	Bacteria;Bacteroidota;Bacteroidia;Bacteroidales;Muribaculaceae;Duncaniella	d__Bacteria;p__Bacteroidota;c__Bacteroidia;o__Bacteroidales;f__Muribaculaceae;g__Duncaniella;s__Duncaniella muris
UP000243574	A0A1Y4CHD0	PAS sensor protein	110	UniProtKB unreviewed (TrEMBL)	PAS_4	1	1	Muribaculum sp. An287	GCA_002159585.1	Bacteria;Bacteroidota;Bacteroidia;Bacteroidales;Muribaculaceae;Muribaculum;unclassified Muribaculum	d__Bacteria;p__Bacteroidota;c__Bacteroidia;o__Bacteroidales;f__UBA932;g__UBA3382;s__UBA3382 sp002159555
UP000244925	A0A2V1J119	PAS domain-containing protein	452	No status	HATPase_c,PAS_8	1	1	Paramuribaculum intestinale	GCA_003024815.1	Bacteria;Bacteroidota;Bacteroidia;Bacteroidales;Muribaculaceae;Paramuribaculum	d__Bacteria;p__Bacteroidota;c__Bacteroidia;o__Bacteroidales;f__Muribaculaceae;g__Paramuribaculum;s__Paramuribaculum intestinale
UP000244925	A0A2V1IUA3	histidine kinase	436	No status	HATPase_c,PAS_8	1	1	Paramuribaculum intestinale	GCA_003024815.1	Bacteria;Bacteroidota;Bacteroidia;Bacteroidales;Muribaculaceae;Paramuribaculum	d__Bacteria;p__Bacteroidota;c__Bacteroidia;o__Bacteroidales;f__Muribaculaceae;g__Paramuribaculum;s__Paramuribaculum intestinale
UP000266993	A0A3N2MK49	PAS domain-containing protein	460	UniProtKB unreviewed (TrEMBL)	HATPase_c,PAS_8	1	1	Muribaculaceae bacterium Isolate-104 (HZI)	GCA_003762715.1	Bacteria;Bacteroidota;Bacteroidia;Bacteroidales;Muribaculaceae;unclassified Muribaculaceae	d__Bacteria;p__Bacteroidota;c__Bacteroidia;o__Bacteroidales;f__Muribaculaceae;g__Paramuribaculum;s__Paramuribaculum sp001689565
UP000273368	A0A3N2NG39	GHKL domain-containing protein	463	UniProtKB unreviewed (TrEMBL)	HATPase_c,PAS_8	1	1	Muribaculaceae bacterium Isolate-114 (HZI)	GCA_003833095.1	Bacteria;Bacteroidota;Bacteroidia;Bacteroidales;Muribaculaceae;unclassified Muribaculaceae	d__Bacteria;p__Bacteroidota;c__Bacteroidia;o__Bacteroidales;f__Muribaculaceae;g__CAG-485;s__CAG-485 sp002362485
UP000272558	A0A3N2MXU9	histidine kinase	435	UniProtKB unreviewed (TrEMBL)	HATPase_c,PAS_8	1	1	Muribaculaceae bacterium Isolate-102 (HZI)	GCA_003762665.1	Bacteria;Bacteroidota;Bacteroidia;Bacteroidales;Muribaculaceae;unclassified Muribaculaceae	d__Bacteria;p__Bacteroidota;c__Bacteroidia;o__Bacteroidales;f__Muribaculaceae;g__Muribaculum;s__Muribaculum sp002492595
UP000272558	A0A3N2N0E4	PAS domain-containing sensor histidine kinase	901	UniProtKB unreviewed (TrEMBL)	HATPase_c,HisKA,PAS_3	1	1	Muribaculaceae bacterium Isolate-102 (HZI)	GCA_003762665.1	Bacteria;Bacteroidota;Bacteroidia;Bacteroidales;Muribaculaceae;unclassified Muribaculaceae	d__Bacteria;p__Bacteroidota;c__Bacteroidia;o__Bacteroidales;f__Muribaculaceae;g__Muribaculum;s__Muribaculum sp002492595
UP000275373	A0A3N2N894	histidine kinase	410	UniProtKB unreviewed (TrEMBL)	HATPase_c,PAS_8	1	1	Muribaculaceae bacterium Isolate-110 (HZI)	GCA_003762875.1	Bacteria;Bacteroidota;Bacteroidia;Bacteroidales;Muribaculaceae;unclassified Muribaculaceae	d__Bacteria;p__Bacteroidota;c__Bacteroidia;o__Bacteroidales;f__Muribaculaceae;g__Duncaniella;s__Duncaniella sp001689575
UP000275399	A0A3N2MAC9	PAS domain-containing protein	425	UniProtKB unreviewed (TrEMBL)	HATPase_c,PAS_8	1	1	Muribaculaceae bacterium Isolate-037 (Harlan)	GCA_003762615.1	Bacteria;Bacteroidota;Bacteroidia;Bacteroidales;Muribaculaceae;unclassified Muribaculaceae	d__Bacteria;p__Bacteroidota;c__Bacteroidia;o__Bacteroidales;f__Muribaculaceae;g__CAG-485;s__CAG-485 sp002493045
UP000275399	A0A3N2MIY6	PAS domain-containing protein	418	UniProtKB unreviewed (TrEMBL)	HATPase_c,PAS_8	1	1	Muribaculaceae bacterium Isolate-037 (Harlan)	GCA_003762615.1	Bacteria;Bacteroidota;Bacteroidia;Bacteroidales;Muribaculaceae;unclassified Muribaculaceae	d__Bacteria;p__Bacteroidota;c__Bacteroidia;o__Bacteroidales;f__Muribaculaceae;g__CAG-485;s__CAG-485 sp002493045
UP000290879	A0A4Q0J614	histidine kinase	431	UniProtKB unreviewed (TrEMBL)	HATPase_c,PAS_8	1	1	Muribaculaceae bacterium Isolate-013 (NCI)	GCA_004102785.1	Bacteria;Bacteroidota;Bacteroidia;Bacteroidales;Muribaculaceae;unclassified Muribaculaceae	d__Bacteria;p__Bacteroidota;c__Bacteroidia;o__Bacteroidales;f__Muribaculaceae;g__UBA7173;s__UBA7173 sp002491305
UP000290879	A0A4Q0JB65	PAS sensor protein	114	UniProtKB unreviewed (TrEMBL)	PAS_4	1	1	Muribaculaceae bacterium Isolate-013 (NCI)	GCA_004102785.1	Bacteria;Bacteroidota;Bacteroidia;Bacteroidales;Muribaculaceae;unclassified Muribaculaceae	d__Bacteria;p__Bacteroidota;c__Bacteroidia;o__Bacteroidales;f__Muribaculaceae;g__UBA7173;s__UBA7173 sp002491305
UP000277934	A0A3N2KMT9	PAS_4 domain-containing protein	118	No status	PAS_4	1	1	Muribaculaceae bacterium Isolate-080 (Janvier)	GCA_003762785.1	Bacteria;Bacteroidota;Bacteroidia;Bacteroidales;Muribaculaceae;unclassified Muribaculaceae	d__Bacteria;p__Bacteroidota;c__Bacteroidia;o__Bacteroidales;f__Muribaculaceae;g__Duncaniella;s__Duncaniella sp001689425
UP000196559	A0A1Y3W314	PAS domain-containing sensor histidine kinase	541	UniProtKB unreviewed (TrEMBL)	HATPase_c,HisKA,PAS_3,PAS_8	2	2	Butyricimonas sp. An62	GCA_002161485.1	Bacteria;Bacteroidota;Bacteroidia;Bacteroidales;Odoribacteraceae;Butyricimonas;unclassified Butyricimonas	d__Bacteria;p__Bacteroidota;c__Bacteroidia;o__Bacteroidales;f__Marinifilaceae;g__Butyricimonas;s__Butyricimonas sp002161485
UP000196559	A0A1Y3VUY2	Histidine kinase domain-containing protein	884	UniProtKB unreviewed (TrEMBL)	HATPase_c,HisKA,PAS_4	1	1	Butyricimonas sp. An62	GCA_002161485.1	Bacteria;Bacteroidota;Bacteroidia;Bacteroidales;Odoribacteraceae;Butyricimonas;unclassified Butyricimonas	d__Bacteria;p__Bacteroidota;c__Bacteroidia;o__Bacteroidales;f__Marinifilaceae;g__Butyricimonas;s__Butyricimonas sp002161485
UP000196559	A0A1Y3WBD1	PAS domain-containing sensor histidine kinase	774	UniProtKB unreviewed (TrEMBL)	HATPase_c,HisKA,PAS_4	1	1	Butyricimonas sp. An62	GCA_002161485.1	Bacteria;Bacteroidota;Bacteroidia;Bacteroidales;Odoribacteraceae;Butyricimonas;unclassified Butyricimonas	d__Bacteria;p__Bacteroidota;c__Bacteroidia;o__Bacteroidales;f__Marinifilaceae;g__Butyricimonas;s__Butyricimonas sp002161485
UP000196559	A0A1Y3VR58	Histidine kinase	948	UniProtKB unreviewed (TrEMBL)	HATPase_c,HisKA,PAS_8,PAS_9	2	2	Butyricimonas sp. An62	GCA_002161485.1	Bacteria;Bacteroidota;Bacteroidia;Bacteroidales;Odoribacteraceae;Butyricimonas;unclassified Butyricimonas	d__Bacteria;p__Bacteroidota;c__Bacteroidia;o__Bacteroidales;f__Marinifilaceae;g__Butyricimonas;s__Butyricimonas sp002161485
UP000196559	A0A1Y3W049	Hybrid sensor histidine kinase/response regulator	647	UniProtKB unreviewed (TrEMBL)	HATPase_c,HisKA,PAS_4,Response_reg	1	1	Butyricimonas sp. An62	GCA_002161485.1	Bacteria;Bacteroidota;Bacteroidia;Bacteroidales;Odoribacteraceae;Butyricimonas;unclassified Butyricimonas	d__Bacteria;p__Bacteroidota;c__Bacteroidia;o__Bacteroidales;f__Marinifilaceae;g__Butyricimonas;s__Butyricimonas sp002161485
UP000196559	A0A1Y3VLU0	Hybrid sensor histidine kinase/response regulator	901	UniProtKB unreviewed (TrEMBL)	HATPase_c,HisKA,PAS_3,PAS_3,PAS_9,Response_reg	3	2	Butyricimonas sp. An62	GCA_002161485.1	Bacteria;Bacteroidota;Bacteroidia;Bacteroidales;Odoribacteraceae;Butyricimonas;unclassified Butyricimonas	d__Bacteria;p__Bacteroidota;c__Bacteroidia;o__Bacteroidales;f__Marinifilaceae;g__Butyricimonas;s__Butyricimonas sp002161485
UP000196559	A0A1Y3VUQ4	PAS domain-containing sensor histidine kinase	763	UniProtKB unreviewed (TrEMBL)	HATPase_c,HisKA,PAS_3	1	1	Butyricimonas sp. An62	GCA_002161485.1	Bacteria;Bacteroidota;Bacteroidia;Bacteroidales;Odoribacteraceae;Butyricimonas;unclassified Butyricimonas	d__Bacteria;p__Bacteroidota;c__Bacteroidia;o__Bacteroidales;f__Marinifilaceae;g__Butyricimonas;s__Butyricimonas sp002161485
UP000196559	A0A1Y3VP82	Histidine kinase domain-containing protein	907	UniProtKB unreviewed (TrEMBL)	HATPase_c,HisKA,PAS_3,PAS_9	2	2	Butyricimonas sp. An62	GCA_002161485.1	Bacteria;Bacteroidota;Bacteroidia;Bacteroidales;Odoribacteraceae;Butyricimonas;unclassified Butyricimonas	d__Bacteria;p__Bacteroidota;c__Bacteroidia;o__Bacteroidales;f__Marinifilaceae;g__Butyricimonas;s__Butyricimonas sp002161485
UP000196559	A0A1Y3W0L3	histidine kinase	571	UniProtKB unreviewed (TrEMBL)	HAMP,HATPase_c,HisKA,PAS	1	1	Butyricimonas sp. An62	GCA_002161485.1	Bacteria;Bacteroidota;Bacteroidia;Bacteroidales;Odoribacteraceae;Butyricimonas;unclassified Butyricimonas	d__Bacteria;p__Bacteroidota;c__Bacteroidia;o__Bacteroidales;f__Marinifilaceae;g__Butyricimonas;s__Butyricimonas sp002161485
UP000196559	A0A1Y3VTQ2	Hybrid sensor histidine kinase/response regulator	1034	UniProtKB unreviewed (TrEMBL)	HATPase_c,HisKA,PAS_3,Response_reg	1	1	Butyricimonas sp. An62	GCA_002161485.1	Bacteria;Bacteroidota;Bacteroidia;Bacteroidales;Odoribacteraceae;Butyricimonas;unclassified Butyricimonas	d__Bacteria;p__Bacteroidota;c__Bacteroidia;o__Bacteroidales;f__Marinifilaceae;g__Butyricimonas;s__Butyricimonas sp002161485
UP000018100	R5NTQ5	Hsp90-like protein	630	UniProtKB unreviewed (TrEMBL)	HATPase_c,HisKA,PAS_3,PAS_9	2	2	Odoribacter sp. CAG:788	GCA_000433935.1	Bacteria;Bacteroidota;Bacteroidia;Bacteroidales;Odoribacteraceae;Odoribacter;environmental samples	d__Bacteria;p__Bacteroidota;c__Bacteroidia;o__Bacteroidales;f__Marinifilaceae;g__Odoribacter;s__Odoribacter massiliensis
UP000018100	R5NSK9	Two-component system sensor histidine kinase	926	UniProtKB unreviewed (TrEMBL)	GAF_2,HATPase_c,HisKA,PAS_3	1	1	Odoribacter sp. CAG:788	GCA_000433935.1	Bacteria;Bacteroidota;Bacteroidia;Bacteroidales;Odoribacteraceae;Odoribacter;environmental samples	d__Bacteria;p__Bacteroidota;c__Bacteroidia;o__Bacteroidales;f__Marinifilaceae;g__Odoribacter;s__Odoribacter massiliensis
UP000018100	R5PCZ9	PAS domain S-box protein	878	UniProtKB unreviewed (TrEMBL)	HATPase_c,HisKA,PAS_3	1	1	Odoribacter sp. CAG:788	GCA_000433935.1	Bacteria;Bacteroidota;Bacteroidia;Bacteroidales;Odoribacteraceae;Odoribacter;environmental samples	d__Bacteria;p__Bacteroidota;c__Bacteroidia;o__Bacteroidales;f__Marinifilaceae;g__Odoribacter;s__Odoribacter massiliensis
UP000018100	R5PEB2	PAS domain S-box protein	644	UniProtKB unreviewed (TrEMBL)	HATPase_c,HisKA,PAS_9,Response_reg	1	1	Odoribacter sp. CAG:788	GCA_000433935.1	Bacteria;Bacteroidota;Bacteroidia;Bacteroidales;Odoribacteraceae;Odoribacter;environmental samples	d__Bacteria;p__Bacteroidota;c__Bacteroidia;o__Bacteroidales;f__Marinifilaceae;g__Odoribacter;s__Odoribacter massiliensis
UP000018100	R5PJE6	PAS fold-4 domain-containing protein	110	UniProtKB unreviewed (TrEMBL)	PAS_4	1	1	Odoribacter sp. CAG:788	GCA_000433935.1	Bacteria;Bacteroidota;Bacteroidia;Bacteroidales;Odoribacteraceae;Odoribacter;environmental samples	d__Bacteria;p__Bacteroidota;c__Bacteroidia;o__Bacteroidales;f__Marinifilaceae;g__Odoribacter;s__Odoribacter massiliensis
UP000018100	R5P3G0	histidine kinase	482	UniProtKB unreviewed (TrEMBL)	HAMP,HATPase_c,HisKA,PAS	1	1	Odoribacter sp. CAG:788	GCA_000433935.1	Bacteria;Bacteroidota;Bacteroidia;Bacteroidales;Odoribacteraceae;Odoribacter;environmental samples	d__Bacteria;p__Bacteroidota;c__Bacteroidia;o__Bacteroidales;f__Marinifilaceae;g__Odoribacter;s__Odoribacter massiliensis
UP000018100	R5NWX1	PAS domain S-box protein	910	UniProtKB unreviewed (TrEMBL)	HATPase_c,HisKA,PAS_3,PAS_3,PAS_9,Response_reg	3	2	Odoribacter sp. CAG:788	GCA_000433935.1	Bacteria;Bacteroidota;Bacteroidia;Bacteroidales;Odoribacteraceae;Odoribacter;environmental samples	d__Bacteria;p__Bacteroidota;c__Bacteroidia;o__Bacteroidales;f__Marinifilaceae;g__Odoribacter;s__Odoribacter massiliensis
UP000018100	R5PH76	PAS domain S-box protein	785	UniProtKB unreviewed (TrEMBL)	HATPase_c,HisKA,PAS_4,PAS_4,PAS_9,Response_reg	3	2	Odoribacter sp. CAG:788	GCA_000433935.1	Bacteria;Bacteroidota;Bacteroidia;Bacteroidales;Odoribacteraceae;Odoribacter;environmental samples	d__Bacteria;p__Bacteroidota;c__Bacteroidia;o__Bacteroidales;f__Marinifilaceae;g__Odoribacter;s__Odoribacter massiliensis
UP000018100	R5P914	Two-component system sensor histidine kinase	750	UniProtKB unreviewed (TrEMBL)	HATPase_c,HisKA,PAS_4,Response_reg	1	1	Odoribacter sp. CAG:788	GCA_000433935.1	Bacteria;Bacteroidota;Bacteroidia;Bacteroidales;Odoribacteraceae;Odoribacter;environmental samples	d__Bacteria;p__Bacteroidota;c__Bacteroidia;o__Bacteroidales;f__Marinifilaceae;g__Odoribacter;s__Odoribacter massiliensis
UP000017974	R5UXD8	PAS domain S-box protein	1021	UniProtKB unreviewed (TrEMBL)	HATPase_c,HisKA,PAS_9,Response_reg	1	1	Odoribacter laneus CAG:561	GCA_000432935.1	Bacteria;Bacteroidota;Bacteroidia;Bacteroidales;Odoribacteraceae;Odoribacter;environmental samples	d__Bacteria;p__Bacteroidota;c__Bacteroidia;o__Bacteroidales;f__Marinifilaceae;g__Odoribacter;s__Odoribacter laneus
UP000017974	R5UZ82	PAS domain S-box protein	788	UniProtKB unreviewed (TrEMBL)	HATPase_c,HisKA,PAS_4,PAS_4,PAS_9,Response_reg	3	2	Odoribacter laneus CAG:561	GCA_000432935.1	Bacteria;Bacteroidota;Bacteroidia;Bacteroidales;Odoribacteraceae;Odoribacter;environmental samples	d__Bacteria;p__Bacteroidota;c__Bacteroidia;o__Bacteroidales;f__Marinifilaceae;g__Odoribacter;s__Odoribacter laneus
UP000017974	R5UTG8	PAS domain S-box protein	1037	UniProtKB unreviewed (TrEMBL)	HATPase_c,HisKA,PAS_3,Response_reg	1	1	Odoribacter laneus CAG:561	GCA_000432935.1	Bacteria;Bacteroidota;Bacteroidia;Bacteroidales;Odoribacteraceae;Odoribacter;environmental samples	d__Bacteria;p__Bacteroidota;c__Bacteroidia;o__Bacteroidales;f__Marinifilaceae;g__Odoribacter;s__Odoribacter laneus
UP000017974	R5VM07	PAS domain S-box protein	1052	UniProtKB unreviewed (TrEMBL)	HATPase_c,HisKA,PAS_3,Response_reg	1	1	Odoribacter laneus CAG:561	GCA_000432935.1	Bacteria;Bacteroidota;Bacteroidia;Bacteroidales;Odoribacteraceae;Odoribacter;environmental samples	d__Bacteria;p__Bacteroidota;c__Bacteroidia;o__Bacteroidales;f__Marinifilaceae;g__Odoribacter;s__Odoribacter laneus
UP000017974	R5VK94	PAS fold-4 domain-containing protein	113	UniProtKB unreviewed (TrEMBL)	PAS_4	1	1	Odoribacter laneus CAG:561	GCA_000432935.1	Bacteria;Bacteroidota;Bacteroidia;Bacteroidales;Odoribacteraceae;Odoribacter;environmental samples	d__Bacteria;p__Bacteroidota;c__Bacteroidia;o__Bacteroidales;f__Marinifilaceae;g__Odoribacter;s__Odoribacter laneus
UP000017974	R5UPY5	PAS domain S-box protein	1032	UniProtKB unreviewed (TrEMBL)	HATPase_c,HisKA,PAS_3,Response_reg	1	1	Odoribacter laneus CAG:561	GCA_000432935.1	Bacteria;Bacteroidota;Bacteroidia;Bacteroidales;Odoribacteraceae;Odoribacter;environmental samples	d__Bacteria;p__Bacteroidota;c__Bacteroidia;o__Bacteroidales;f__Marinifilaceae;g__Odoribacter;s__Odoribacter laneus
UP000017974	R5VGA7	PAS domain S-box protein	912	UniProtKB unreviewed (TrEMBL)	HATPase_c,HisKA,PAS_3,PAS_4,Response_reg	2	2	Odoribacter laneus CAG:561	GCA_000432935.1	Bacteria;Bacteroidota;Bacteroidia;Bacteroidales;Odoribacteraceae;Odoribacter;environmental samples	d__Bacteria;p__Bacteroidota;c__Bacteroidia;o__Bacteroidales;f__Marinifilaceae;g__Odoribacter;s__Odoribacter laneus
UP000017974	R5VA96	PAS domain S-box protein	906	UniProtKB unreviewed (TrEMBL)	HATPase_c,HisKA,PAS_3,PAS_3,PAS_9,Response_reg	3	2	Odoribacter laneus CAG:561	GCA_000432935.1	Bacteria;Bacteroidota;Bacteroidia;Bacteroidales;Odoribacteraceae;Odoribacter;environmental samples	d__Bacteria;p__Bacteroidota;c__Bacteroidia;o__Bacteroidales;f__Marinifilaceae;g__Odoribacter;s__Odoribacter laneus
UP000017974	R5VCM0	PAS domain S-box protein	1064	UniProtKB unreviewed (TrEMBL)	GAF,HATPase_c,HisKA,PAS_9,PAS_9,Response_reg	2	1	Odoribacter laneus CAG:561	GCA_000432935.1	Bacteria;Bacteroidota;Bacteroidia;Bacteroidales;Odoribacteraceae;Odoribacter;environmental samples	d__Bacteria;p__Bacteroidota;c__Bacteroidia;o__Bacteroidales;f__Marinifilaceae;g__Odoribacter;s__Odoribacter laneus
UP000017974	R5UVN6	histidine kinase	572	UniProtKB unreviewed (TrEMBL)	HAMP,HATPase_c,HisKA,PAS	1	1	Odoribacter laneus CAG:561	GCA_000432935.1	Bacteria;Bacteroidota;Bacteroidia;Bacteroidales;Odoribacteraceae;Odoribacter;environmental samples	d__Bacteria;p__Bacteroidota;c__Bacteroidia;o__Bacteroidales;f__Marinifilaceae;g__Odoribacter;s__Odoribacter laneus
UP000017974	R5UWM5	PAS domain S-box protein	520	UniProtKB unreviewed (TrEMBL)	HATPase_c,HisKA,PAS_3	1	1	Odoribacter laneus CAG:561	GCA_000432935.1	Bacteria;Bacteroidota;Bacteroidia;Bacteroidales;Odoribacteraceae;Odoribacter;environmental samples	d__Bacteria;p__Bacteroidota;c__Bacteroidia;o__Bacteroidales;f__Marinifilaceae;g__Odoribacter;s__Odoribacter laneus
UP000017974	R5VQ64	PAS domain S-box protein	911	UniProtKB unreviewed (TrEMBL)	HATPase_c,HisKA,PAS_4,Response_reg	1	1	Odoribacter laneus CAG:561	GCA_000432935.1	Bacteria;Bacteroidota;Bacteroidia;Bacteroidales;Odoribacteraceae;Odoribacter;environmental samples	d__Bacteria;p__Bacteroidota;c__Bacteroidia;o__Bacteroidales;f__Marinifilaceae;g__Odoribacter;s__Odoribacter laneus
UP000017974	R5VI58	HTH luxR-type domain-containing protein	265	UniProtKB unreviewed (TrEMBL)	GerE,PAS_3	1	1	Odoribacter laneus CAG:561	GCA_000432935.1	Bacteria;Bacteroidota;Bacteroidia;Bacteroidales;Odoribacteraceae;Odoribacter;environmental samples	d__Bacteria;p__Bacteroidota;c__Bacteroidia;o__Bacteroidales;f__Marinifilaceae;g__Odoribacter;s__Odoribacter laneus
UP000076586	A0A161LVJ9	PAS fold-containing protein	109	UniProtKB unreviewed (TrEMBL)	PAS_4	1	1	Paludibacter jiangxiensis	GCA_001618385.1	Bacteria;Bacteroidota;Bacteroidia;Bacteroidales;Paludibacteraceae;Paludibacter	d__Bacteria;p__Bacteroidota;c__Bacteroidia;o__Bacteroidales;f__Paludibacteraceae;g__Paludibacter_A;s__Paludibacter_A jiangxiensis
UP000008718	E4T393	Multi-sensor signal transduction histidine kinase	809	UniProtKB unreviewed (TrEMBL)	HATPase_c,HisKA_3,PAS_3,PAS_8,PAS_9	3	3	Paludibacter propionicigenes (strain DSM 17365 / JCM 13257 / WB4)	GCA_000183135.1	Bacteria;Bacteroidota;Bacteroidia;Bacteroidales;Paludibacteraceae;Paludibacter;Paludibacter propionicigenes	d__Bacteria;p__Bacteroidota;c__Bacteroidia;o__Bacteroidales;f__Paludibacteraceae;g__Paludibacter;s__Paludibacter sp001898935
UP000008718	E4T8K0	PAS/PAC sensor signal transduction histidine kinase	713	UniProtKB unreviewed (TrEMBL)	HATPase_c,HisKA_3,PAS_3,PAS_3,PAS_3	3	1	Paludibacter propionicigenes (strain DSM 17365 / JCM 13257 / WB4)	GCA_000183135.1	Bacteria;Bacteroidota;Bacteroidia;Bacteroidales;Paludibacteraceae;Paludibacter;Paludibacter propionicigenes	d__Bacteria;p__Bacteroidota;c__Bacteroidia;o__Bacteroidales;f__Paludibacteraceae;g__Paludibacter;s__Paludibacter sp001898935
UP000008718	E4T6G3	Multi-sensor signal transduction histidine kinase	1368	UniProtKB unreviewed (TrEMBL)	GAF_2,HATPase_c,HisKA_3,PAS,PAS_9,PAS_9,PAS_9,PAS_9,Response_reg	5	2	Paludibacter propionicigenes (strain DSM 17365 / JCM 13257 / WB4)	GCA_000183135.1	Bacteria;Bacteroidota;Bacteroidia;Bacteroidales;Paludibacteraceae;Paludibacter;Paludibacter propionicigenes	d__Bacteria;p__Bacteroidota;c__Bacteroidia;o__Bacteroidales;f__Paludibacteraceae;g__Paludibacter;s__Paludibacter sp001898935
UP000008718	E4T6F8	PAS/PAC sensor signal transduction histidine kinase	1141	UniProtKB unreviewed (TrEMBL)	HATPase_c,PAS_8,PAS_9,PAS_9,PAS_9,PAS_9,PAS_9	6	2	Paludibacter propionicigenes (strain DSM 17365 / JCM 13257 / WB4)	GCA_000183135.1	Bacteria;Bacteroidota;Bacteroidia;Bacteroidales;Paludibacteraceae;Paludibacter;Paludibacter propionicigenes	d__Bacteria;p__Bacteroidota;c__Bacteroidia;o__Bacteroidales;f__Paludibacteraceae;g__Paludibacter;s__Paludibacter sp001898935
UP000008718	E4T7S6	PAS/PAC sensor hybrid histidine kinase	912	UniProtKB unreviewed (TrEMBL)	HATPase_c,HisKA,PAS,PAS_9,Response_reg	2	2	Paludibacter propionicigenes (strain DSM 17365 / JCM 13257 / WB4)	GCA_000183135.1	Bacteria;Bacteroidota;Bacteroidia;Bacteroidales;Paludibacteraceae;Paludibacter;Paludibacter propionicigenes	d__Bacteria;p__Bacteroidota;c__Bacteroidia;o__Bacteroidales;f__Paludibacteraceae;g__Paludibacter;s__Paludibacter sp001898935
UP000008718	E4T822	Signal transduction histidine kinase, LytS	970	UniProtKB unreviewed (TrEMBL)	His_kinase,PAS,PAS,PAS_8,PAS_9,PAS_9,PAS_9	6	3	Paludibacter propionicigenes (strain DSM 17365 / JCM 13257 / WB4)	GCA_000183135.1	Bacteria;Bacteroidota;Bacteroidia;Bacteroidales;Paludibacteraceae;Paludibacter;Paludibacter propionicigenes	d__Bacteria;p__Bacteroidota;c__Bacteroidia;o__Bacteroidales;f__Paludibacteraceae;g__Paludibacter;s__Paludibacter sp001898935
UP000008718	E4T4Q3	Multi-sensor signal transduction histidine kinase	590	UniProtKB unreviewed (TrEMBL)	HATPase_c,PAS_9	1	1	Paludibacter propionicigenes (strain DSM 17365 / JCM 13257 / WB4)	GCA_000183135.1	Bacteria;Bacteroidota;Bacteroidia;Bacteroidales;Paludibacteraceae;Paludibacter;Paludibacter propionicigenes	d__Bacteria;p__Bacteroidota;c__Bacteroidia;o__Bacteroidales;f__Paludibacteraceae;g__Paludibacter;s__Paludibacter sp001898935
UP000008718	E4T1D6	PAS/PAC sensor signal transduction histidine kinase	1181	UniProtKB unreviewed (TrEMBL)	HATPase_c,HisKA_3,PAS,PAS,PAS_3,PAS_3,PAS_9,PAS_9,PocR	6	3	Paludibacter propionicigenes (strain DSM 17365 / JCM 13257 / WB4)	GCA_000183135.1	Bacteria;Bacteroidota;Bacteroidia;Bacteroidales;Paludibacteraceae;Paludibacter;Paludibacter propionicigenes	d__Bacteria;p__Bacteroidota;c__Bacteroidia;o__Bacteroidales;f__Paludibacteraceae;g__Paludibacter;s__Paludibacter sp001898935
UP000008718	E4T823	Putative PAS/PAC sensor protein	172	UniProtKB unreviewed (TrEMBL)	PAS_9	1	1	Paludibacter propionicigenes (strain DSM 17365 / JCM 13257 / WB4)	GCA_000183135.1	Bacteria;Bacteroidota;Bacteroidia;Bacteroidales;Paludibacteraceae;Paludibacter;Paludibacter propionicigenes	d__Bacteria;p__Bacteroidota;c__Bacteroidia;o__Bacteroidales;f__Paludibacteraceae;g__Paludibacter;s__Paludibacter sp001898935
UP000008718	E4T0H0	Multi-sensor signal transduction histidine kinase	444	UniProtKB unreviewed (TrEMBL)	HATPase_c,PAS_8	1	1	Paludibacter propionicigenes (strain DSM 17365 / JCM 13257 / WB4)	GCA_000183135.1	Bacteria;Bacteroidota;Bacteroidia;Bacteroidales;Paludibacteraceae;Paludibacter;Paludibacter propionicigenes	d__Bacteria;p__Bacteroidota;c__Bacteroidia;o__Bacteroidales;f__Paludibacteraceae;g__Paludibacter;s__Paludibacter sp001898935
UP000008718	E4T6G4	PAS/PAC sensor signal transduction histidine kinase	819	UniProtKB unreviewed (TrEMBL)	HATPase_c,HisKA_3,PAS,PAS,PAS_3,PocR	3	2	Paludibacter propionicigenes (strain DSM 17365 / JCM 13257 / WB4)	GCA_000183135.1	Bacteria;Bacteroidota;Bacteroidia;Bacteroidales;Paludibacteraceae;Paludibacter;Paludibacter propionicigenes	d__Bacteria;p__Bacteroidota;c__Bacteroidia;o__Bacteroidales;f__Paludibacteraceae;g__Paludibacter;s__Paludibacter sp001898935
UP000008718	E4T1S4	PAS sensor protein	498	UniProtKB unreviewed (TrEMBL)	PAS,dCache_1	1	1	Paludibacter propionicigenes (strain DSM 17365 / JCM 13257 / WB4)	GCA_000183135.1	Bacteria;Bacteroidota;Bacteroidia;Bacteroidales;Paludibacteraceae;Paludibacter;Paludibacter propionicigenes	d__Bacteria;p__Bacteroidota;c__Bacteroidia;o__Bacteroidales;f__Paludibacteraceae;g__Paludibacter;s__Paludibacter sp001898935
UP000008718	E4T6G0	Putative PAS/PAC sensor protein	1430	UniProtKB unreviewed (TrEMBL)	PAS,PAS,PAS,PAS_3,PAS_7,PAS_9,PAS_9,PAS_9,PAS_9,PAS_9,Response_reg	10	4	Paludibacter propionicigenes (strain DSM 17365 / JCM 13257 / WB4)	GCA_000183135.1	Bacteria;Bacteroidota;Bacteroidia;Bacteroidales;Paludibacteraceae;Paludibacter;Paludibacter propionicigenes	d__Bacteria;p__Bacteroidota;c__Bacteroidia;o__Bacteroidales;f__Paludibacteraceae;g__Paludibacter;s__Paludibacter sp001898935
UP000544222	A0A7W5DP84	DNA-binding CsgD family transcriptional regulator	259	UniProtKB unreviewed (TrEMBL)	GerE,PAS_3	1	1	Microbacter margulisiae	GCA_014192515.1	Bacteria;Bacteroidota;Bacteroidia;Bacteroidales;Porphyromonadaceae;Microbacter	Not found
UP000544222	A0A7W5H2X2	PAS domain S-box-containing protein	484	UniProtKB unreviewed (TrEMBL)	PAS_9,Response_reg	1	1	Microbacter margulisiae	GCA_014192515.1	Bacteria;Bacteroidota;Bacteroidia;Bacteroidales;Porphyromonadaceae;Microbacter	Not found
UP000544222	A0A7W5DV35	DNA-binding CsgD family transcriptional regulator	272	UniProtKB unreviewed (TrEMBL)	GerE,PAS_3	1	1	Microbacter margulisiae	GCA_014192515.1	Bacteria;Bacteroidota;Bacteroidia;Bacteroidales;Porphyromonadaceae;Microbacter	Not found
UP000544222	A0A7W5H3B2	PAS domain S-box-containing protein	804	UniProtKB unreviewed (TrEMBL)	HATPase_c,PAS,PAS_3,PAS_4,Response_reg	3	3	Microbacter margulisiae	GCA_014192515.1	Bacteria;Bacteroidota;Bacteroidia;Bacteroidales;Porphyromonadaceae;Microbacter	Not found
UP000544222	A0A7W5DSG6	PAS domain S-box-containing protein	1158	UniProtKB unreviewed (TrEMBL)	HATPase_c,HisKA,PAS,PAS_3,PAS_4,PAS_9,PAS_9,PAS_9	6	4	Microbacter margulisiae	GCA_014192515.1	Bacteria;Bacteroidota;Bacteroidia;Bacteroidales;Porphyromonadaceae;Microbacter	Not found
UP000249300	A0A2X4PMN4	PAS fold	114	UniProtKB unreviewed (TrEMBL)	PAS_4	1	1	Porphyromonas crevioricanis	GCA_900476255.1	Bacteria;Bacteroidota;Bacteroidia;Bacteroidales;Porphyromonadaceae;Porphyromonas	d__Bacteria;p__Bacteroidota;c__Bacteroidia;o__Bacteroidales;f__Porphyromonadaceae;g__Porphyromonas;s__Porphyromonas crevioricanis
UP000030125	A0A0A2EYR4	Diguanylate cyclase	117	UniProtKB unreviewed (TrEMBL)	PAS_10	1	1	Porphyromonas cangingivalis	GCA_000768995.1	Bacteria;Bacteroidota;Bacteroidia;Bacteroidales;Porphyromonadaceae;Porphyromonas	d__Bacteria;p__Bacteroidota;c__Bacteroidia;o__Bacteroidales;f__Porphyromonadaceae;g__Porphyromonas_A;s__Porphyromonas_A cangingivalis
UP000030125	A0A0A2EIR1	histidine kinase	432	UniProtKB unreviewed (TrEMBL)	HATPase_c,PAS_8	1	1	Porphyromonas cangingivalis	GCA_000768995.1	Bacteria;Bacteroidota;Bacteroidia;Bacteroidales;Porphyromonadaceae;Porphyromonas	d__Bacteria;p__Bacteroidota;c__Bacteroidia;o__Bacteroidales;f__Porphyromonadaceae;g__Porphyromonas_A;s__Porphyromonas_A cangingivalis
UP000030125	A0A0A2EZP8	Hemerythrin	414	UniProtKB unreviewed (TrEMBL)	DUF438,Hemerythrin,PAS_10	1	1	Porphyromonas cangingivalis	GCA_000768995.1	Bacteria;Bacteroidota;Bacteroidia;Bacteroidales;Porphyromonadaceae;Porphyromonas	d__Bacteria;p__Bacteroidota;c__Bacteroidia;o__Bacteroidales;f__Porphyromonadaceae;g__Porphyromonas_A;s__Porphyromonas_A cangingivalis
UP000030103	A0A0A2E7P1	Uncharacterized protein	509	UniProtKB unreviewed (TrEMBL)	PAS_10	1	1	Porphyromonas macacae	GCA_000769035.1	Bacteria;Bacteroidota;Bacteroidia;Bacteroidales;Porphyromonadaceae;Porphyromonas	d__Bacteria;p__Bacteroidota;c__Bacteroidia;o__Bacteroidales;f__Porphyromonadaceae;g__Porphyromonas;s__Porphyromonas macacae
UP000030103	A0A0A2EDC5	Diguanylate cyclase	114	UniProtKB unreviewed (TrEMBL)	PAS_4	1	1	Porphyromonas macacae	GCA_000769035.1	Bacteria;Bacteroidota;Bacteroidia;Bacteroidales;Porphyromonadaceae;Porphyromonas	d__Bacteria;p__Bacteroidota;c__Bacteroidia;o__Bacteroidales;f__Porphyromonadaceae;g__Porphyromonas;s__Porphyromonas macacae
UP000297225	A0A4Y8WRI2	Diguanylate cyclase	113	No status	PAS_4	1	1	Porphyromonas levii	GCA_004551505.1	Bacteria;Bacteroidota;Bacteroidia;Bacteroidales;Porphyromonadaceae;Porphyromonas	d__Bacteria;p__Bacteroidota;c__Bacteroidia;o__Bacteroidales;f__Porphyromonadaceae;g__Porphyromonas_A;s__Porphyromonas_A levii
UP000297225	A0A4Y8WQN0	histidine kinase	401	No status	HATPase_c,PAS_8	1	1	Porphyromonas levii	GCA_004551505.1	Bacteria;Bacteroidota;Bacteroidia;Bacteroidales;Porphyromonadaceae;Porphyromonas	d__Bacteria;p__Bacteroidota;c__Bacteroidia;o__Bacteroidales;f__Porphyromonadaceae;g__Porphyromonas_A;s__Porphyromonas_A levii
UP000190121	A0A1T4PBQ3	PAC domain-containing protein	413	No status	DUF438,Hemerythrin,PAS_10	1	1	Porphyromonas circumdentaria	GCA_900167105.1	Bacteria;Bacteroidota;Bacteroidia;Bacteroidales;Porphyromonadaceae;Porphyromonas	d__Bacteria;p__Bacteroidota;c__Bacteroidia;o__Bacteroidales;f__Porphyromonadaceae;g__Porphyromonas;s__Porphyromonas circumdentaria
UP000190121	A0A1T4NW34	PAS_4 domain-containing protein	109	No status	PAS_4	1	1	Porphyromonas circumdentaria	GCA_900167105.1	Bacteria;Bacteroidota;Bacteroidia;Bacteroidales;Porphyromonadaceae;Porphyromonas	d__Bacteria;p__Bacteroidota;c__Bacteroidia;o__Bacteroidales;f__Porphyromonadaceae;g__Porphyromonas;s__Porphyromonas circumdentaria
UP000006545	F4KJF0	PAS fold-4 domain protein	117	UniProtKB unreviewed (TrEMBL)	PAS_4	1	1	Porphyromonas asaccharolytica (strain ATCC 25260 / DSM 20707 / BCRC 10618 / JCM 6326 / LMG 13178 / VPI 4198) (Bacteroides asaccharolyticus)	GCA_000212375.1	Bacteria;Bacteroidota;Bacteroidia;Bacteroidales;Porphyromonadaceae;Porphyromonas;Porphyromonas asaccharolytica	d__Bacteria;p__Bacteroidota;c__Bacteroidia;o__Bacteroidales;f__Porphyromonadaceae;g__Porphyromonas;s__Porphyromonas gingivalis
UP000006545	F4KMM7	Hemerythrin HHE cation binding domain protein	517	UniProtKB unreviewed (TrEMBL)	Hemerythrin,PAS_10	1	1	Porphyromonas asaccharolytica (strain ATCC 25260 / DSM 20707 / BCRC 10618 / JCM 6326 / LMG 13178 / VPI 4198) (Bacteroides asaccharolyticus)	GCA_000212375.1	Bacteria;Bacteroidota;Bacteroidia;Bacteroidales;Porphyromonadaceae;Porphyromonas;Porphyromonas asaccharolytica	d__Bacteria;p__Bacteroidota;c__Bacteroidia;o__Bacteroidales;f__Porphyromonadaceae;g__Porphyromonas;s__Porphyromonas gingivalis
UP000006545	F4KLV2	Putative PAS/PAC sensor protein	412	UniProtKB unreviewed (TrEMBL)	DUF438,Hemerythrin,PAS_10	1	1	Porphyromonas asaccharolytica (strain ATCC 25260 / DSM 20707 / BCRC 10618 / JCM 6326 / LMG 13178 / VPI 4198) (Bacteroides asaccharolyticus)	GCA_000212375.1	Bacteria;Bacteroidota;Bacteroidia;Bacteroidales;Porphyromonadaceae;Porphyromonas;Porphyromonas asaccharolytica	d__Bacteria;p__Bacteroidota;c__Bacteroidia;o__Bacteroidales;f__Porphyromonadaceae;g__Porphyromonas;s__Porphyromonas gingivalis
UP000023482	Z4WPR5	PAS domain protein	567	UniProtKB unreviewed (TrEMBL)	Hemerythrin,PAS_10	1	1	Porphyromonas catoniae ATCC 51270	GCA_000565015.1	Bacteria;Bacteroidota;Bacteroidia;Bacteroidales;Porphyromonadaceae;Porphyromonas;Porphyromonas catoniae	d__Bacteria;p__Bacteroidota;c__Bacteroidia;o__Bacteroidales;f__Porphyromonadaceae;g__Porphyromonas;s__Porphyromonas catoniae
UP000004295	C3J7V7	PAS domain S-box protein	526	UniProtKB unreviewed (TrEMBL)	DUF1858,Hemerythrin,PAS_10	1	1	Porphyromonas endodontalis (strain ATCC 35406 / BCRC 14492 / JCM 8526 / NCTC 13058 / HG 370)	GCA_000174815.1	Bacteria;Bacteroidota;Bacteroidia;Bacteroidales;Porphyromonadaceae;Porphyromonas;Porphyromonas endodontalis	d__Bacteria;p__Bacteroidota;c__Bacteroidia;o__Bacteroidales;f__Porphyromonadaceae;g__Porphyromonas;s__Porphyromonas gingivalis
UP000004295	C3JAN7	PAS fold-4 domain-containing protein	110	UniProtKB unreviewed (TrEMBL)	PAS_4	1	1	Porphyromonas endodontalis (strain ATCC 35406 / BCRC 14492 / JCM 8526 / NCTC 13058 / HG 370)	GCA_000174815.1	Bacteria;Bacteroidota;Bacteroidia;Bacteroidales;Porphyromonadaceae;Porphyromonas;Porphyromonas endodontalis	d__Bacteria;p__Bacteroidota;c__Bacteroidia;o__Bacteroidales;f__Porphyromonadaceae;g__Porphyromonas;s__Porphyromonas gingivalis
UP000000588	Q7MWB8	PAS fold-4 domain-containing protein	115	UniProtKB unreviewed (TrEMBL)	PAS_4	1	1	Porphyromonas gingivalis (strain ATCC BAA-308 / W83)	GCA_000007585.1	Bacteria;Bacteroidota;Bacteroidia;Bacteroidales;Porphyromonadaceae;Porphyromonas;Porphyromonas gingivalis	d__Bacteria;p__Bacteroidota;c__Bacteroidia;o__Bacteroidales;f__Porphyromonadaceae;g__Porphyromonas;s__Porphyromonas gingivalis
UP000000588	Q7MW90	Sensor histidine kinase	455	UniProtKB unreviewed (TrEMBL)	HATPase_c,PAS_8	1	1	Porphyromonas gingivalis (strain ATCC BAA-308 / W83)	GCA_000007585.1	Bacteria;Bacteroidota;Bacteroidia;Bacteroidales;Porphyromonadaceae;Porphyromonas;Porphyromonas gingivalis	d__Bacteria;p__Bacteroidota;c__Bacteroidia;o__Bacteroidales;f__Porphyromonadaceae;g__Porphyromonas;s__Porphyromonas gingivalis
UP000000588	Q7MWD6	Uncharacterized protein	517	UniProtKB unreviewed (TrEMBL)	DUF1858,Hemerythrin,PAS_10	1	1	Porphyromonas gingivalis (strain ATCC BAA-308 / W83)	GCA_000007585.1	Bacteria;Bacteroidota;Bacteroidia;Bacteroidales;Porphyromonadaceae;Porphyromonas;Porphyromonas gingivalis	d__Bacteria;p__Bacteroidota;c__Bacteroidia;o__Bacteroidales;f__Porphyromonadaceae;g__Porphyromonas;s__Porphyromonas gingivalis
UP000030126	A0A0A2DL16	Diguanylate cyclase	114	UniProtKB unreviewed (TrEMBL)	PAS_4	1	1	Porphyromonas sp. COT-108 OH1349	GCA_000768755.1	Bacteria;Bacteroidota;Bacteroidia;Bacteroidales;Porphyromonadaceae;Porphyromonas;unclassified Porphyromonas	d__Bacteria;p__Bacteroidota;c__Bacteroidia;o__Bacteroidales;f__Porphyromonadaceae;g__Porphyromonas_A;s__Porphyromonas_A canoris
UP000030126	A0A0A2DSG1	Hemerythrin	411	UniProtKB unreviewed (TrEMBL)	DUF438,Hemerythrin,PAS_10	1	1	Porphyromonas sp. COT-108 OH1349	GCA_000768755.1	Bacteria;Bacteroidota;Bacteroidia;Bacteroidales;Porphyromonadaceae;Porphyromonas;unclassified Porphyromonas	d__Bacteria;p__Bacteroidota;c__Bacteroidia;o__Bacteroidales;f__Porphyromonadaceae;g__Porphyromonas_A;s__Porphyromonas_A canoris
UP000030126	A0A0A2DPN1	histidine kinase	435	UniProtKB unreviewed (TrEMBL)	HATPase_c,PAS_8	1	1	Porphyromonas sp. COT-108 OH1349	GCA_000768755.1	Bacteria;Bacteroidota;Bacteroidia;Bacteroidales;Porphyromonadaceae;Porphyromonas;unclassified Porphyromonas	d__Bacteria;p__Bacteroidota;c__Bacteroidia;o__Bacteroidales;f__Porphyromonadaceae;g__Porphyromonas_A;s__Porphyromonas_A canoris
UP000030116	A0A0A2F5W8	Diguanylate cyclase	524	UniProtKB unreviewed (TrEMBL)	DUF1858,Hemerythrin,PAS_10	1	1	Porphyromonas sp. COT-290 OH860	GCA_000768935.1	Bacteria;Bacteroidota;Bacteroidia;Bacteroidales;Porphyromonadaceae;Porphyromonas;unclassified Porphyromonas	d__Bacteria;p__Bacteroidota;c__Bacteroidia;o__Bacteroidales;f__Porphyromonadaceae;g__Porphyromonas;s__Porphyromonas sp000769075
UP000030150	A0A0A2E4Q2	histidine kinase	431	UniProtKB unreviewed (TrEMBL)	HAMP,HATPase_c,PAS_8	1	1	Porphyromonas sp. COT-239 OH1446	GCA_000768875.1	Bacteria;Bacteroidota;Bacteroidia;Bacteroidales;Porphyromonadaceae;Porphyromonas;unclassified Porphyromonas	d__Bacteria;p__Bacteroidota;c__Bacteroidia;o__Bacteroidales;f__Porphyromonadaceae;g__Porphyromonas;s__Porphyromonas sp000768875
UP000178655	A0A1F0G8P6	Hemerythrin	412	UniProtKB unreviewed (TrEMBL)	DUF438,Hemerythrin,PAS_10	1	1	Porphyromonas sp. HMSC077F02	GCA_001815465.1	Bacteria;Bacteroidota;Bacteroidia;Bacteroidales;Porphyromonadaceae;Porphyromonas;unclassified Porphyromonas	d__Bacteria;p__Bacteroidota;c__Bacteroidia;o__Bacteroidales;f__Porphyromonadaceae;g__Porphyromonas_A;s__Porphyromonas_A somerae
UP000178655	A0A1F0FT47	Diguanylate cyclase	114	UniProtKB unreviewed (TrEMBL)	PAS_4	1	1	Porphyromonas sp. HMSC077F02	GCA_001815465.1	Bacteria;Bacteroidota;Bacteroidia;Bacteroidales;Porphyromonadaceae;Porphyromonas;unclassified Porphyromonas	d__Bacteria;p__Bacteroidota;c__Bacteroidia;o__Bacteroidales;f__Porphyromonadaceae;g__Porphyromonas_A;s__Porphyromonas_A somerae
UP000177035	A0A1F1E484	Diguanylate cyclase	517	UniProtKB unreviewed (TrEMBL)	PAS_10	1	1	Porphyromonas sp. HMSC065F10	GCA_001808555.1	Bacteria;Bacteroidota;Bacteroidia;Bacteroidales;Porphyromonadaceae;Porphyromonas;unclassified Porphyromonas	d__Bacteria;p__Bacteroidota;c__Bacteroidia;o__Bacteroidales;f__Porphyromonadaceae;g__Porphyromonas_A;s__Porphyromonas_A sp001808555
UP000177035	A0A1F1EDL5	Diguanylate cyclase	111	UniProtKB unreviewed (TrEMBL)	PAS_4	1	1	Porphyromonas sp. HMSC065F10	GCA_001808555.1	Bacteria;Bacteroidota;Bacteroidia;Bacteroidales;Porphyromonadaceae;Porphyromonas;unclassified Porphyromonas	d__Bacteria;p__Bacteroidota;c__Bacteroidia;o__Bacteroidales;f__Porphyromonadaceae;g__Porphyromonas_A;s__Porphyromonas_A sp001808555
UP000004156	J5VVW0	PF08984 domain protein	560	UniProtKB unreviewed (TrEMBL)	DUF1858,Hemerythrin,PAS_10	1	1	Porphyromonas sp. oral taxon 279 str. F0450	GCA_000292995.1	Bacteria;Bacteroidota;Bacteroidia;Bacteroidales;Porphyromonadaceae;Porphyromonas;unclassified Porphyromonas;Porphyromonas sp. oral taxon 279	d__Bacteria;p__Bacteroidota;c__Bacteroidia;o__Bacteroidales;f__Porphyromonadaceae;g__Porphyromonas;s__Porphyromonas somerae_A
UP000031980	A0A0C3M831	PAS domain S-box protein	442	UniProtKB unreviewed (TrEMBL)	HATPase_c,PAS_8	1	1	Sanguibacteroides justesenii	GCA_000832075.1	Bacteria;Bacteroidota;Bacteroidia;Bacteroidales;Porphyromonadaceae;Sanguibacteroides	d__Bacteria;p__Bacteroidota;c__Bacteroidia;o__Bacteroidales;f__Marinifilaceae;g__Gabonibacter;s__Gabonibacter massiliensis
UP000031980	A0A0C3NCQ0	Hybrid sensor histidine kinase/response regulator	1033	UniProtKB unreviewed (TrEMBL)	HATPase_c,HisKA,PAS_3,Response_reg	1	1	Sanguibacteroides justesenii	GCA_000832075.1	Bacteria;Bacteroidota;Bacteroidia;Bacteroidales;Porphyromonadaceae;Sanguibacteroides	d__Bacteria;p__Bacteroidota;c__Bacteroidia;o__Bacteroidales;f__Marinifilaceae;g__Gabonibacter;s__Gabonibacter massiliensis
UP000031980	A0A0C3MGK4	Histidine kinase	622	UniProtKB unreviewed (TrEMBL)	HATPase_c,HisKA,PAS_9	1	1	Sanguibacteroides justesenii	GCA_000832075.1	Bacteria;Bacteroidota;Bacteroidia;Bacteroidales;Porphyromonadaceae;Sanguibacteroides	d__Bacteria;p__Bacteroidota;c__Bacteroidia;o__Bacteroidales;f__Marinifilaceae;g__Gabonibacter;s__Gabonibacter massiliensis
UP000031980	A0A0C3NEU1	Response regulator	1027	UniProtKB unreviewed (TrEMBL)	ABC_sub_bind,HATPase_c,HisKA,PAS_3,PAS_4,Response_reg	2	2	Sanguibacteroides justesenii	GCA_000832075.1	Bacteria;Bacteroidota;Bacteroidia;Bacteroidales;Porphyromonadaceae;Sanguibacteroides	d__Bacteria;p__Bacteroidota;c__Bacteroidia;o__Bacteroidales;f__Marinifilaceae;g__Gabonibacter;s__Gabonibacter massiliensis
UP000031980	A0A0C3RFX4	Histidine kinase	1065	UniProtKB unreviewed (TrEMBL)	HATPase_c,HisKA,PAS_3,PAS_9,PAS_9,Response_reg	3	2	Sanguibacteroides justesenii	GCA_000832075.1	Bacteria;Bacteroidota;Bacteroidia;Bacteroidales;Porphyromonadaceae;Sanguibacteroides	d__Bacteria;p__Bacteroidota;c__Bacteroidia;o__Bacteroidales;f__Marinifilaceae;g__Gabonibacter;s__Gabonibacter massiliensis
UP000031980	A0A0C3MBW4	histidine kinase	571	UniProtKB unreviewed (TrEMBL)	HAMP,HATPase_c,HisKA,PAS	1	1	Sanguibacteroides justesenii	GCA_000832075.1	Bacteria;Bacteroidota;Bacteroidia;Bacteroidales;Porphyromonadaceae;Sanguibacteroides	d__Bacteria;p__Bacteroidota;c__Bacteroidia;o__Bacteroidales;f__Marinifilaceae;g__Gabonibacter;s__Gabonibacter massiliensis
UP000031980	A0A0C3NDL9	Histidine kinase	906	UniProtKB unreviewed (TrEMBL)	HATPase_c,HisKA,PAS_3,PAS_3,PAS_9,Response_reg	3	2	Sanguibacteroides justesenii	GCA_000832075.1	Bacteria;Bacteroidota;Bacteroidia;Bacteroidales;Porphyromonadaceae;Sanguibacteroides	d__Bacteria;p__Bacteroidota;c__Bacteroidia;o__Bacteroidales;f__Marinifilaceae;g__Gabonibacter;s__Gabonibacter massiliensis
UP000031980	A0A0C3RDD9	Histidine kinase	1065	UniProtKB unreviewed (TrEMBL)	GAF,HATPase_c,HisKA,PAS,Response_reg	1	1	Sanguibacteroides justesenii	GCA_000832075.1	Bacteria;Bacteroidota;Bacteroidia;Bacteroidales;Porphyromonadaceae;Sanguibacteroides	d__Bacteria;p__Bacteroidota;c__Bacteroidia;o__Bacteroidales;f__Marinifilaceae;g__Gabonibacter;s__Gabonibacter massiliensis
UP000030107	A0A0A2ELX4	Hemerythrin	411	UniProtKB unreviewed (TrEMBL)	DUF438,Hemerythrin,PAS_10	1	1	Porphyromonadaceae bacterium COT-184 OH4590	GCA_000768855.1	Bacteria;Bacteroidota;Bacteroidia;Bacteroidales;Porphyromonadaceae;unclassified Porphyromonadaceae	d__Bacteria;p__Bacteroidota;c__Bacteroidia;o__Bacteroidales;f__Paludibacteraceae;g__F0058;s__F0058 sp000768855
UP000015993	G5GEC5	Hemerythrin-like domain-containing protein	523	UniProtKB unreviewed (TrEMBL)	Hemerythrin,PAS_10	1	1	Alloprevotella rava F0323	GCA_000234115.1	Bacteria;Bacteroidota;Bacteroidia;Bacteroidales;Prevotellaceae;Alloprevotella;Alloprevotella rava	d__Bacteria;p__Bacteroidota;c__Bacteroidia;o__Bacteroidales;f__Bacteroidaceae;g__Alloprevotella;s__Alloprevotella rava
UP000010460	L1M9R5	Hemerythrin HHE cation binding domain protein	584	UniProtKB unreviewed (TrEMBL)	Hemerythrin,PAS_10	1	1	Alloprevotella sp. oral taxon 473 str. F0040	GCA_000318095.2	Bacteria;Bacteroidota;Bacteroidia;Bacteroidales;Prevotellaceae;Alloprevotella;Alloprevotella sp. oral taxon 473	d__Bacteria;p__Bacteroidota;c__Bacteroidia;o__Bacteroidales;f__Bacteroidaceae;g__F0040;s__F0040 sp003639005
UP000003460	C9LI22	Hemerythrin HHE cation binding domain protein	510	UniProtKB unreviewed (TrEMBL)	Hemerythrin,PAS_10	1	1	Alloprevotella tannerae ATCC 51259	GCA_000159995.1	Bacteria;Bacteroidota;Bacteroidia;Bacteroidales;Prevotellaceae;Alloprevotella;Alloprevotella tannerae	d__Bacteria;p__Bacteroidota;c__Bacteroidia;o__Bacteroidales;f__Bacteroidaceae;g__Alloprevotella;s__Alloprevotella tannerae
UP000017958	R5NKZ6	histidine kinase	491	UniProtKB unreviewed (TrEMBL)	HAMP,HATPase_c,HisKA,PAS	1	1	Paraprevotella clara CAG:116	GCA_000436895.1	Bacteria;Bacteroidota;Bacteroidia;Bacteroidales;Prevotellaceae;Paraprevotella;environmental samples	d__Bacteria;p__Bacteroidota;c__Bacteroidia;o__Bacteroidales;f__Bacteroidaceae;g__Paraprevotella;s__Paraprevotella clara
UP000199373	A0A1I0P561	PAS domain S-box-containing protein	416	UniProtKB unreviewed (TrEMBL)	HATPase_c,PAS	1	1	Prevotella aff. ruminicola Tc2-24	GCA_900110895.1	Bacteria;Bacteroidota;Bacteroidia;Bacteroidales;Prevotellaceae;Prevotella	d__Bacteria;p__Bacteroidota;c__Bacteroidia;o__Bacteroidales;f__Bacteroidaceae;g__Prevotella;s__Prevotella sp900110895
UP000199373	A0A1I0PJ02	PAS domain S-box-containing protein	920	UniProtKB unreviewed (TrEMBL)	HATPase_c,HisKA,PAS_9,PAS_9,SBP_bac_3	2	1	Prevotella aff. ruminicola Tc2-24	GCA_900110895.1	Bacteria;Bacteroidota;Bacteroidia;Bacteroidales;Prevotellaceae;Prevotella	d__Bacteria;p__Bacteroidota;c__Bacteroidia;o__Bacteroidales;f__Bacteroidaceae;g__Prevotella;s__Prevotella sp900110895
UP000199373	A0A1I0PKP2	Signal transduction histidine kinase	914	UniProtKB unreviewed (TrEMBL)	HATPase_c,HisKA,PAS_9,PAS_9,SBP_bac_3	2	1	Prevotella aff. ruminicola Tc2-24	GCA_900110895.1	Bacteria;Bacteroidota;Bacteroidia;Bacteroidales;Prevotellaceae;Prevotella	d__Bacteria;p__Bacteroidota;c__Bacteroidia;o__Bacteroidales;f__Bacteroidaceae;g__Prevotella;s__Prevotella sp900110895
UP000199373	A0A1I0PJ88	His Kinase A (Phospho-acceptor) domain-containing protein	712	UniProtKB unreviewed (TrEMBL)	HATPase_c,HisKA,PAS_9,PAS_9	2	1	Prevotella aff. ruminicola Tc2-24	GCA_900110895.1	Bacteria;Bacteroidota;Bacteroidia;Bacteroidales;Prevotellaceae;Prevotella	d__Bacteria;p__Bacteroidota;c__Bacteroidia;o__Bacteroidales;f__Bacteroidaceae;g__Prevotella;s__Prevotella sp900110895
UP000199373	A0A1I0PLS9	Signal transduction histidine kinase	413	UniProtKB unreviewed (TrEMBL)	HATPase_c,HisKA,PAS_3	1	1	Prevotella aff. ruminicola Tc2-24	GCA_900110895.1	Bacteria;Bacteroidota;Bacteroidia;Bacteroidales;Prevotellaceae;Prevotella	d__Bacteria;p__Bacteroidota;c__Bacteroidia;o__Bacteroidales;f__Bacteroidaceae;g__Prevotella;s__Prevotella sp900110895
UP000199373	A0A1I0PJ00	PAS domain S-box-containing protein	691	UniProtKB unreviewed (TrEMBL)	HATPase_c,HisKA,PAS_9	1	1	Prevotella aff. ruminicola Tc2-24	GCA_900110895.1	Bacteria;Bacteroidota;Bacteroidia;Bacteroidales;Prevotellaceae;Prevotella	d__Bacteria;p__Bacteroidota;c__Bacteroidia;o__Bacteroidales;f__Bacteroidaceae;g__Prevotella;s__Prevotella sp900110895
UP000321612	A0A5C8GCY9	Diguanylate cyclase	517	UniProtKB unreviewed (TrEMBL)	Hemerythrin,PAS_10	1	1	Prevotella brunnea	GCA_008016795.1	Bacteria;Bacteroidota;Bacteroidia;Bacteroidales;Prevotellaceae;Prevotella	d__Bacteria;p__Bacteroidota;c__Bacteroidia;o__Bacteroidales;f__Bacteroidaceae;g__Prevotella;s__Prevotella sp001275135
UP000018275	R5PJY4	Hemerythrin HHE cation binding domain protein	493	UniProtKB unreviewed (TrEMBL)	DUF1858,DUF438,Hemerythrin,PAS_10	1	1	Prevotella sp. CAG:487	GCA_000431935.1	Bacteria;Bacteroidota;Bacteroidia;Bacteroidales;Prevotellaceae;Prevotella;environmental samples	d__Bacteria;p__Bacteroidota;c__Bacteroidia;o__Bacteroidales;f__Bacteroidaceae;g__Prevotella;s__Prevotella lascolaii
UP000018183	R5ANC8	PAS fold	116	UniProtKB unreviewed (TrEMBL)	PAS_4	1	1	Prevotella sp. CAG:1031	GCA_000431215.1	Bacteria;Bacteroidota;Bacteroidia;Bacteroidales;Prevotellaceae;Prevotella;environmental samples	d__Bacteria;p__Bacteroidota;c__Bacteroidia;o__Bacteroidales;f__Muribaculaceae;g__CAG-1031;s__CAG-1031 sp000431215
UP000018039	R6XWY6	Sensor histidine kinase	417	UniProtKB unreviewed (TrEMBL)	HATPase_c,PAS_8	1	1	Prevotella sp. CAG:732	GCA_000436035.1	Bacteria;Bacteroidota;Bacteroidia;Bacteroidales;Prevotellaceae;Prevotella;environmental samples	d__Bacteria;p__Bacteroidota;c__Bacteroidia;o__Bacteroidales;f__Bacteroidaceae;g__Prevotella;s__Prevotella sp000436035
UP000018359	R6F1I5	PAS fold-4 domain-containing protein	111	UniProtKB unreviewed (TrEMBL)	PAS_4	1	1	Prevotella sp. CAG:520	GCA_000434975.1	Bacteria;Bacteroidota;Bacteroidia;Bacteroidales;Prevotellaceae;Prevotella;environmental samples	d__Bacteria;p__Bacteroidota;c__Bacteroidia;o__Bacteroidales;f__Bacteroidaceae;g__Prevotella;s__Prevotella sp000434975
UP000018314	R5C7L2	PAS fold	112	UniProtKB unreviewed (TrEMBL)	PAS_4	1	1	Prevotella sp. CAG:1058	GCA_000433175.1	Bacteria;Bacteroidota;Bacteroidia;Bacteroidales;Prevotellaceae;Prevotella;environmental samples	d__Bacteria;p__Bacteroidota;c__Bacteroidia;o__Bacteroidales;f__Bacteroidaceae;g__Prevotella;s__Prevotella sp000433175
UP000018314	R5CAP6	ATP-binding protein	379	UniProtKB unreviewed (TrEMBL)	HATPase_c,PAS_8	1	1	Prevotella sp. CAG:1058	GCA_000433175.1	Bacteria;Bacteroidota;Bacteroidia;Bacteroidales;Prevotellaceae;Prevotella;environmental samples	d__Bacteria;p__Bacteroidota;c__Bacteroidia;o__Bacteroidales;f__Bacteroidaceae;g__Prevotella;s__Prevotella sp000433175
UP000018147	R7LJ98	histidine kinase	480	UniProtKB unreviewed (TrEMBL)	HAMP,HATPase_c,HisKA,PAS	1	1	Prevotella sp. CAG:891	GCA_000437675.1	Bacteria;Bacteroidota;Bacteroidia;Bacteroidales;Prevotellaceae;Prevotella;environmental samples	d__Bacteria;p__Bacteroidota;c__Bacteroidia;o__Bacteroidales;f__Bacteroidaceae;g__Prevotellamassilia;s__Prevotellamassilia sp000437675
UP000017956	R5KDE7	PAS fold	110	UniProtKB unreviewed (TrEMBL)	PAS_4	1	1	Prevotella sp. CAG:1124	GCA_000436595.1	Bacteria;Bacteroidota;Bacteroidia;Bacteroidales;Prevotellaceae;Prevotella;environmental samples	d__Bacteria;p__Bacteroidota;c__Bacteroidia;o__Bacteroidales;f__Bacteroidaceae;g__Prevotella;s__Prevotella sp000436595
UP000017956	R5KW05	PAS fold-4 domain-containing protein	114	UniProtKB unreviewed (TrEMBL)	PAS_4	1	1	Prevotella sp. CAG:1124	GCA_000436595.1	Bacteria;Bacteroidota;Bacteroidia;Bacteroidales;Prevotellaceae;Prevotella;environmental samples	d__Bacteria;p__Bacteroidota;c__Bacteroidia;o__Bacteroidales;f__Bacteroidaceae;g__Prevotella;s__Prevotella sp000436595
UP000017956	R5KHE2	ATP-binding protein	379	UniProtKB unreviewed (TrEMBL)	HATPase_c,PAS_8	1	1	Prevotella sp. CAG:1124	GCA_000436595.1	Bacteria;Bacteroidota;Bacteroidia;Bacteroidales;Prevotellaceae;Prevotella;environmental samples	d__Bacteria;p__Bacteroidota;c__Bacteroidia;o__Bacteroidales;f__Bacteroidaceae;g__Prevotella;s__Prevotella sp000436595
UP000017913	R5CLJ7	Histidine kinase domain-containing protein	379	No status	HATPase_c,PAS_8	1	1	Prevotella sp. CAG:255	GCA_000431195.1	Bacteria;Bacteroidota;Bacteroidia;Bacteroidales;Prevotellaceae;Prevotella;environmental samples	d__Bacteria;p__Bacteroidota;c__Bacteroidia;o__Bacteroidales;f__Bacteroidaceae;g__Prevotella;s__Prevotella sp001275135
UP000017913	R5CVL3	PAS_4 domain-containing protein	325	No status	PAS_4,PRiA4_ORF3	1	1	Prevotella sp. CAG:255	GCA_000431195.1	Bacteria;Bacteroidota;Bacteroidia;Bacteroidales;Prevotellaceae;Prevotella;environmental samples	d__Bacteria;p__Bacteroidota;c__Bacteroidia;o__Bacteroidales;f__Bacteroidaceae;g__Prevotella;s__Prevotella sp001275135
UP000016648	U2QL95	PF04282 family protein	491	UniProtKB unreviewed (TrEMBL)	DUF1858,DUF438,Hemerythrin,PAS_10	1	1	Prevotella baroniae F0067	GCA_000468635.1	Bacteria;Bacteroidota;Bacteroidia;Bacteroidales;Prevotellaceae;Prevotella;Prevotella baroniae	d__Bacteria;p__Bacteroidota;c__Bacteroidia;o__Bacteroidales;f__Bacteroidaceae;g__Prevotella;s__Prevotella baroniae
UP000003160	D1Q0R7	histidine kinase	485	UniProtKB unreviewed (TrEMBL)	HATPase_c,HisKA,PAS	1	1	Prevotella bergensis DSM 17361	GCA_000160535.1	Bacteria;Bacteroidota;Bacteroidia;Bacteroidales;Prevotellaceae;Prevotella;Prevotella bergensis	d__Bacteria;p__Bacteroidota;c__Bacteroidia;o__Bacteroidales;f__Bacteroidaceae;g__Prevotella;s__Prevotella bergensis
UP000002786	I4ZC65	Hemerythrin-like domain-containing protein	516	UniProtKB unreviewed (TrEMBL)	Hemerythrin,PAS_10	1	1	Prevotella bivia DSM 20514	GCA_000262545.1	Bacteria;Bacteroidota;Bacteroidia;Bacteroidales;Prevotellaceae;Prevotella;Prevotella bivia	d__Bacteria;p__Bacteroidota;c__Bacteroidia;o__Bacteroidales;f__Bacteroidaceae;g__Prevotella;s__Prevotella bivia
UP000002786	I4Z737	Hemerythrin-like domain-containing protein	517	UniProtKB unreviewed (TrEMBL)	Hemerythrin,PAS_10	1	1	Prevotella bivia DSM 20514	GCA_000262545.1	Bacteria;Bacteroidota;Bacteroidia;Bacteroidales;Prevotellaceae;Prevotella;Prevotella bivia	d__Bacteria;p__Bacteroidota;c__Bacteroidia;o__Bacteroidales;f__Bacteroidaceae;g__Prevotella;s__Prevotella bivia
UP000002786	I4Z9Y8	histidine kinase	565	UniProtKB unreviewed (TrEMBL)	HAMP,HATPase_c,HisKA,PAS	1	1	Prevotella bivia DSM 20514	GCA_000262545.1	Bacteria;Bacteroidota;Bacteroidia;Bacteroidales;Prevotellaceae;Prevotella;Prevotella bivia	d__Bacteria;p__Bacteroidota;c__Bacteroidia;o__Bacteroidales;f__Bacteroidaceae;g__Prevotella;s__Prevotella bivia
UP000003112	E6K579	Hemerythrin HHE cation binding domain protein	529	UniProtKB unreviewed (TrEMBL)	Hemerythrin,PAS_10	1	1	Prevotella buccae ATCC 33574	GCA_000184945.1	Bacteria;Bacteroidota;Bacteroidia;Bacteroidales;Prevotellaceae;Prevotella;Prevotella buccae	d__Bacteria;p__Bacteroidota;c__Bacteroidia;o__Bacteroidales;f__Bacteroidaceae;g__Prevotella;s__Prevotella buccae
UP000010862	F9D5P9	Sensory box protein	570	UniProtKB unreviewed (TrEMBL)	Hemerythrin,PAS_10	1	1	Prevotella dentalis (strain ATCC 49559 / DSM 3688 / JCM 13448 / NCTC 12043 / ES 2772) (Mitsuokella dentalis)	GCA_000242335.3	Bacteria;Bacteroidota;Bacteroidia;Bacteroidales;Prevotellaceae;Prevotella;Prevotella dentalis	d__Bacteria;p__Bacteroidota;c__Bacteroidia;o__Bacteroidales;f__Bacteroidaceae;g__Prevotella;s__Prevotella sp001275135
UP000003167	H1HNT5	DUF438 domain-containing protein	489	UniProtKB unreviewed (TrEMBL)	DUF1858,DUF438,Hemerythrin,PAS_10	1	1	Prevotella maculosa OT 289	GCA_000243015.1	Bacteria;Bacteroidota;Bacteroidia;Bacteroidales;Prevotellaceae;Prevotella;Prevotella maculosa	d__Bacteria;p__Bacteroidota;c__Bacteroidia;o__Bacteroidales;f__Bacteroidaceae;g__Prevotella;s__Prevotella maculosa
UP000004394	E0NQI4	Hemerythrin HHE cation binding domain protein	515	UniProtKB unreviewed (TrEMBL)	Hemerythrin,PAS_10	1	1	Prevotella marshii DSM 16973 = JCM 13450	GCA_000146675.1	Bacteria;Bacteroidota;Bacteroidia;Bacteroidales;Prevotellaceae;Prevotella;Prevotella marshii	d__Bacteria;p__Bacteroidota;c__Bacteroidia;o__Bacteroidales;f__Bacteroidaceae;g__Prevotella;s__Prevotella marshii
UP000001498	D9RWU4	Hemerythrin domain-containing protein	512	No status	Hemerythrin,PAS_10	1	1	Prevotella melaninogenica (strain ATCC 25845 / DSM 7089 / JCM 6325 / VPI 2381 / B282) (Bacteroides melaninogenicus)	GCA_000144405.1	Bacteria;Bacteroidota;Bacteroidia;Bacteroidales;Prevotellaceae;Prevotella;Prevotella melaninogenica	d__Bacteria;p__Bacteroidota;c__Bacteroidia;o__Bacteroidales;f__Bacteroidaceae;g__Prevotella;s__Prevotella sp001275135
UP000016023	H1Q072	Hemerythrin domain-containing protein	502	UniProtKB unreviewed (TrEMBL)	DUF1858,Hemerythrin,PAS_10	1	1	Prevotella micans F0438	GCA_000243035.1	Bacteria;Bacteroidota;Bacteroidia;Bacteroidales;Prevotellaceae;Prevotella;Prevotella micans	d__Bacteria;p__Bacteroidota;c__Bacteroidia;o__Bacteroidales;f__Bacteroidaceae;g__Prevotella;s__Prevotella micans
UP000005697	F0F6R1	Hemerythrin HHE cation binding domain protein	519	UniProtKB unreviewed (TrEMBL)	Hemerythrin,PAS_10	1	1	Prevotella multiformis DSM 16608	GCA_000191065.1	Bacteria;Bacteroidota;Bacteroidia;Bacteroidales;Prevotellaceae;Prevotella;Prevotella multiformis	d__Bacteria;p__Bacteroidota;c__Bacteroidia;o__Bacteroidales;f__Bacteroidaceae;g__Prevotella;s__Prevotella multiformis
UP000002772	F8N7D6	Histidine kinase	383	UniProtKB unreviewed (TrEMBL)	HATPase_c,PAS_8	1	1	Prevotella multisaccharivorax DSM 17128	GCA_000218235.1	Bacteria;Bacteroidota;Bacteroidia;Bacteroidales;Prevotellaceae;Prevotella;Prevotella multisaccharivorax	d__Bacteria;p__Bacteroidota;c__Bacteroidia;o__Bacteroidales;f__Bacteroidaceae;g__Prevotella;s__Prevotella multisaccharivorax
UP000002772	F8N7C5	Hemerythrin HHE cation binding domain protein	540	UniProtKB unreviewed (TrEMBL)	DUF1858,DUF438,Hemerythrin,PAS_10	1	1	Prevotella multisaccharivorax DSM 17128	GCA_000218235.1	Bacteria;Bacteroidota;Bacteroidia;Bacteroidales;Prevotellaceae;Prevotella;Prevotella multisaccharivorax	d__Bacteria;p__Bacteroidota;c__Bacteroidia;o__Bacteroidales;f__Bacteroidaceae;g__Prevotella;s__Prevotella multisaccharivorax
UP000004575	F9DCY5	Hemerythrin-like domain-containing protein	527	UniProtKB unreviewed (TrEMBL)	Hemerythrin,PAS_10	1	1	Prevotella nigrescens ATCC 33563	GCA_000220235.1	Bacteria;Bacteroidota;Bacteroidia;Bacteroidales;Prevotellaceae;Prevotella;Prevotella nigrescens	d__Bacteria;p__Bacteroidota;c__Bacteroidia;o__Bacteroidales;f__Bacteroidaceae;g__Prevotella;s__Prevotella nigrescens
UP000005580	E7RT48	Hemerythrin HHE cation binding domain protein	509	UniProtKB unreviewed (TrEMBL)	Hemerythrin,PAS_10	1	1	Prevotella oralis ATCC 33269	GCA_000185145.2	Bacteria;Bacteroidota;Bacteroidia;Bacteroidales;Prevotellaceae;Prevotella;Prevotella oralis	d__Bacteria;p__Bacteroidota;c__Bacteroidia;o__Bacteroidales;f__Bacteroidaceae;g__Prevotella;s__Prevotella oralis
UP000005141	G1WC55	DUF438 domain-containing protein	495	UniProtKB unreviewed (TrEMBL)	DUF1858,DUF438,Hemerythrin,PAS_10	1	1	Prevotella oulorum F0390	GCA_000224615.1	Bacteria;Bacteroidota;Bacteroidia;Bacteroidales;Prevotellaceae;Prevotella;Prevotella oulorum	d__Bacteria;p__Bacteroidota;c__Bacteroidia;o__Bacteroidales;f__Bacteroidaceae;g__Prevotella;s__Prevotella oulorum
UP000016600	U2KNI7	PAS domain protein	508	UniProtKB unreviewed (TrEMBL)	DUF1858,Hemerythrin,PAS_10	1	1	Prevotella pleuritidis F0068	GCA_000468135.1	Bacteria;Bacteroidota;Bacteroidia;Bacteroidales;Prevotellaceae;Prevotella;Prevotella pleuritidis	d__Bacteria;p__Bacteroidota;c__Bacteroidia;o__Bacteroidales;f__Bacteroidaceae;g__Prevotella;s__Prevotella pleuritidis
UP000000927	D5EVE1	Sensory box histidine kinase	678	UniProtKB unreviewed (TrEMBL)	HATPase_c,HisKA,PAS_9,PAS_9	2	1	Prevotella ruminicola (strain ATCC 19189 / JCM 8958 / 23)	GCA_000025925.1	Bacteria;Bacteroidota;Bacteroidia;Bacteroidales;Prevotellaceae;Prevotella;Prevotella ruminicola	d__Bacteria;p__Bacteroidota;c__Bacteroidia;o__Bacteroidales;f__Bacteroidaceae;g__Prevotella;s__Prevotella sp001275135
UP000000927	D5EVD8	Sensory box histidine kinase	914	UniProtKB unreviewed (TrEMBL)	HATPase_c,HisKA,PAS_9,PAS_9,SBP_bac_3	2	1	Prevotella ruminicola (strain ATCC 19189 / JCM 8958 / 23)	GCA_000025925.1	Bacteria;Bacteroidota;Bacteroidia;Bacteroidales;Prevotellaceae;Prevotella;Prevotella ruminicola	d__Bacteria;p__Bacteroidota;c__Bacteroidia;o__Bacteroidales;f__Bacteroidaceae;g__Prevotella;s__Prevotella sp001275135
UP000010433	L1NC64	Hemerythrin HHE cation binding domain protein	508	UniProtKB unreviewed (TrEMBL)	DUF1858,Hemerythrin,PAS_10	1	1	Prevotella saccharolytica F0055	GCA_000318195.2	Bacteria;Bacteroidota;Bacteroidia;Bacteroidales;Prevotellaceae;Prevotella;Prevotella saccharolytica	d__Bacteria;p__Bacteroidota;c__Bacteroidia;o__Bacteroidales;f__Bacteroidaceae;g__Prevotella;s__Prevotella saccharolytica
UP000004001	D1VY49	Hemerythrin HHE cation binding domain protein	517	UniProtKB unreviewed (TrEMBL)	Hemerythrin,PAS_10	1	1	Prevotella timonensis CRIS 5C-B1	GCA_000177055.1	Bacteria;Bacteroidota;Bacteroidia;Bacteroidales;Prevotellaceae;Prevotella;Prevotella timonensis	d__Bacteria;p__Bacteroidota;c__Bacteroidia;o__Bacteroidales;f__Bacteroidaceae;g__Prevotella;s__Prevotella timonensis_A
UP000003327	C9MPK6	Hemerythrin HHE cation binding domain protein	517	UniProtKB unreviewed (TrEMBL)	Hemerythrin,PAS_10	1	1	Prevotella veroralis F0319	GCA_000162935.1	Bacteria;Bacteroidota;Bacteroidia;Bacteroidales;Prevotellaceae;Prevotella;Prevotella veroralis	d__Bacteria;p__Bacteroidota;c__Bacteroidia;o__Bacteroidales;f__Bacteroidaceae;g__Prevotella;s__Prevotella veroralis
UP000029597	A0A095YAN7	Hemerythrin-like domain-containing protein	517	UniProtKB unreviewed (TrEMBL)	Hemerythrin,PAS_10	1	1	Prevotella sp. S7-1-8	GCA_000758925.1	Bacteria;Bacteroidota;Bacteroidia;Bacteroidales;Prevotellaceae;Prevotella;unclassified Prevotella	d__Bacteria;p__Bacteroidota;c__Bacteroidia;o__Bacteroidales;f__Bacteroidaceae;g__Prevotella;s__Prevotella sp000758925
UP000216632	A0A264Y954	Histidine kinase	395	UniProtKB unreviewed (TrEMBL)	HATPase_c,PAS_8	1	1	Prevotella sp. 885	GCA_002265625.1	Bacteria;Bacteroidota;Bacteroidia;Bacteroidales;Prevotellaceae;Prevotella;unclassified Prevotella	d__Bacteria;p__Bacteroidota;c__Bacteroidia;o__Bacteroidales;f__Bacteroidaceae;g__Prevotella;s__Prevotella sp002265625
UP000216094	A0A255SCZ2	Histidine kinase domain-containing protein	940	UniProtKB unreviewed (TrEMBL)	HATPase_c,HisKA,PAS_8,PAS_9,SBP_bac_3	2	2	Prevotella sp. P3-120	GCA_002251535.1	Bacteria;Bacteroidota;Bacteroidia;Bacteroidales;Prevotellaceae;Prevotella;unclassified Prevotella	d__Bacteria;p__Bacteroidota;c__Bacteroidia;o__Bacteroidales;f__Bacteroidaceae;g__Prevotella;s__Prevotella sp002251295
UP000199132	A0A1H7ZCN2	PAS domain S-box-containing protein	677	UniProtKB unreviewed (TrEMBL)	HATPase_c,HisKA,PAS_4	1	1	Prevotella sp. ne3005	GCA_900110085.1	Bacteria;Bacteroidota;Bacteroidia;Bacteroidales;Prevotellaceae;Prevotella;unclassified Prevotella	d__Bacteria;p__Bacteroidota;c__Bacteroidia;o__Bacteroidales;f__Bacteroidaceae;g__Prevotella;s__Prevotella sp900110085
UP000199132	A0A1H7ZF56	PAS domain S-box-containing protein	713	UniProtKB unreviewed (TrEMBL)	HATPase_c,HisKA,PAS_9,PAS_9	2	1	Prevotella sp. ne3005	GCA_900110085.1	Bacteria;Bacteroidota;Bacteroidia;Bacteroidales;Prevotellaceae;Prevotella;unclassified Prevotella	d__Bacteria;p__Bacteroidota;c__Bacteroidia;o__Bacteroidales;f__Bacteroidaceae;g__Prevotella;s__Prevotella sp900110085
UP000199132	A0A1H7ZDW8	Signal transduction histidine kinase	919	UniProtKB unreviewed (TrEMBL)	HATPase_c,HisKA,PAS_9,SBP_bac_3	1	1	Prevotella sp. ne3005	GCA_900110085.1	Bacteria;Bacteroidota;Bacteroidia;Bacteroidales;Prevotellaceae;Prevotella;unclassified Prevotella	d__Bacteria;p__Bacteroidota;c__Bacteroidia;o__Bacteroidales;f__Bacteroidaceae;g__Prevotella;s__Prevotella sp900110085
UP000199132	A0A1H8AC48	PAS domain S-box-containing protein	645	UniProtKB unreviewed (TrEMBL)	HATPase_c,HisKA,PAS_9,PAS_9	2	1	Prevotella sp. ne3005	GCA_900110085.1	Bacteria;Bacteroidota;Bacteroidia;Bacteroidales;Prevotellaceae;Prevotella;unclassified Prevotella	d__Bacteria;p__Bacteroidota;c__Bacteroidia;o__Bacteroidales;f__Bacteroidaceae;g__Prevotella;s__Prevotella sp900110085
UP000199132	A0A1H8EUI8	PAS domain S-box-containing protein	936	UniProtKB unreviewed (TrEMBL)	HATPase_c,HisKA,PAS_9,PAS_9,SBP_bac_3	2	1	Prevotella sp. ne3005	GCA_900110085.1	Bacteria;Bacteroidota;Bacteroidia;Bacteroidales;Prevotellaceae;Prevotella;unclassified Prevotella	d__Bacteria;p__Bacteroidota;c__Bacteroidia;o__Bacteroidales;f__Bacteroidaceae;g__Prevotella;s__Prevotella sp900110085
UP000199132	A0A1H8ACY3	Signal transduction histidine kinase	634	UniProtKB unreviewed (TrEMBL)	HATPase_c,HisKA,PAS_9,PAS_9	2	1	Prevotella sp. ne3005	GCA_900110085.1	Bacteria;Bacteroidota;Bacteroidia;Bacteroidales;Prevotellaceae;Prevotella;unclassified Prevotella	d__Bacteria;p__Bacteroidota;c__Bacteroidia;o__Bacteroidales;f__Bacteroidaceae;g__Prevotella;s__Prevotella sp900110085
UP000198673	A0A1I5K672	Signal transduction histidine kinase	419	UniProtKB unreviewed (TrEMBL)	HATPase_c,HisKA,PAS_3	1	1	Prevotella sp. tf2-5	GCA_900115435.1	Bacteria;Bacteroidota;Bacteroidia;Bacteroidales;Prevotellaceae;Prevotella;unclassified Prevotella	d__Bacteria;p__Bacteroidota;c__Bacteroidia;o__Bacteroidales;f__Bacteroidaceae;g__Prevotella;s__Prevotella sp900115435
UP000198673	A0A1I5K0H0	Signal transduction histidine kinase	685	UniProtKB unreviewed (TrEMBL)	HATPase_c,HisKA,PAS_9	1	1	Prevotella sp. tf2-5	GCA_900115435.1	Bacteria;Bacteroidota;Bacteroidia;Bacteroidales;Prevotellaceae;Prevotella;unclassified Prevotella	d__Bacteria;p__Bacteroidota;c__Bacteroidia;o__Bacteroidales;f__Bacteroidaceae;g__Prevotella;s__Prevotella sp900115435
UP000198673	A0A1I5JZM9	His Kinase A (Phospho-acceptor) domain-containing protein	704	UniProtKB unreviewed (TrEMBL)	HATPase_c,HisKA,PAS_9,PAS_9,PAS_9	3	1	Prevotella sp. tf2-5	GCA_900115435.1	Bacteria;Bacteroidota;Bacteroidia;Bacteroidales;Prevotellaceae;Prevotella;unclassified Prevotella	d__Bacteria;p__Bacteroidota;c__Bacteroidia;o__Bacteroidales;f__Bacteroidaceae;g__Prevotella;s__Prevotella sp900115435
UP000198673	A0A1I5H1L2	PAS domain S-box-containing protein	920	UniProtKB unreviewed (TrEMBL)	HATPase_c,HisKA,PAS_4,PAS_9,SBP_bac_3	2	2	Prevotella sp. tf2-5	GCA_900115435.1	Bacteria;Bacteroidota;Bacteroidia;Bacteroidales;Prevotellaceae;Prevotella;unclassified Prevotella	d__Bacteria;p__Bacteroidota;c__Bacteroidia;o__Bacteroidales;f__Bacteroidaceae;g__Prevotella;s__Prevotella sp900115435
UP000199134	A0A1H0DTE2	Signal transduction histidine kinase	907	UniProtKB unreviewed (TrEMBL)	HATPase_c,HisKA,PAS_9,SBP_bac_3	1	1	Prevotella sp. BP1-145	GCA_900104295.1	Bacteria;Bacteroidota;Bacteroidia;Bacteroidales;Prevotellaceae;Prevotella;unclassified Prevotella	d__Bacteria;p__Bacteroidota;c__Bacteroidia;o__Bacteroidales;f__Bacteroidaceae;g__Prevotella;s__Prevotella sp900100635
UP000199134	A0A1H0F094	Signal transduction histidine kinase	427	UniProtKB unreviewed (TrEMBL)	HATPase_c,HisKA,PAS_3	1	1	Prevotella sp. BP1-145	GCA_900104295.1	Bacteria;Bacteroidota;Bacteroidia;Bacteroidales;Prevotellaceae;Prevotella;unclassified Prevotella	d__Bacteria;p__Bacteroidota;c__Bacteroidia;o__Bacteroidales;f__Bacteroidaceae;g__Prevotella;s__Prevotella sp900100635
UP000199134	A0A1H0DTK9	PAS domain S-box-containing protein	939	UniProtKB unreviewed (TrEMBL)	HATPase_c,HisKA,PAS_9,PAS_9,SBP_bac_3	2	1	Prevotella sp. BP1-145	GCA_900104295.1	Bacteria;Bacteroidota;Bacteroidia;Bacteroidales;Prevotellaceae;Prevotella;unclassified Prevotella	d__Bacteria;p__Bacteroidota;c__Bacteroidia;o__Bacteroidales;f__Bacteroidaceae;g__Prevotella;s__Prevotella sp900100635
UP000215645	A0A255T5P6	histidine kinase	489	UniProtKB unreviewed (TrEMBL)	HAMP,HATPase_c,HisKA,PAS	1	1	Prevotella sp. P3-122	GCA_002251365.1	Bacteria;Bacteroidota;Bacteroidia;Bacteroidales;Prevotellaceae;Prevotella;unclassified Prevotella	d__Bacteria;p__Bacteroidota;c__Bacteroidia;o__Bacteroidales;f__Bacteroidaceae;g__Prevotella;s__Prevotella sp002251365
UP000215645	A0A255T2A3	PAS fold-4 domain-containing protein	111	UniProtKB unreviewed (TrEMBL)	PAS_4	1	1	Prevotella sp. P3-122	GCA_002251365.1	Bacteria;Bacteroidota;Bacteroidia;Bacteroidales;Prevotellaceae;Prevotella;unclassified Prevotella	d__Bacteria;p__Bacteroidota;c__Bacteroidia;o__Bacteroidales;f__Bacteroidaceae;g__Prevotella;s__Prevotella sp002251365
UP000285328	A0A3R6EEZ5	PAS domain-containing protein	410	UniProtKB unreviewed (TrEMBL)	HATPase_c,PAS_8	1	1	Prevotella sp. AM34-19LB	GCA_003468525.1	Bacteria;Bacteroidota;Bacteroidia;Bacteroidales;Prevotellaceae;Prevotella;unclassified Prevotella	d__Bacteria;p__Bacteroidota;c__Bacteroidia;o__Bacteroidales;f__Bacteroidaceae;g__Prevotella;s__Prevotella sp900557035
UP000199625	A0A1H3X1S6	PAS domain S-box-containing protein	694	UniProtKB unreviewed (TrEMBL)	HATPase_c,HisKA,PAS_9,PAS_9	2	1	Prevotella sp. tc2-28	GCA_900107705.1	Bacteria;Bacteroidota;Bacteroidia;Bacteroidales;Prevotellaceae;Prevotella;unclassified Prevotella	d__Bacteria;p__Bacteroidota;c__Bacteroidia;o__Bacteroidales;f__Bacteroidaceae;g__Prevotella;s__Prevotella sp900107705
UP000029732	A0A099C0Y8	Hemerythrin-like domain-containing protein	507	UniProtKB unreviewed (TrEMBL)	Hemerythrin,PAS_10	1	1	Prevotella sp. S7 MS 2	GCA_000762865.1	Bacteria;Bacteroidota;Bacteroidia;Bacteroidales;Prevotellaceae;Prevotella;unclassified Prevotella	d__Bacteria;p__Bacteroidota;c__Bacteroidia;o__Bacteroidales;f__Bacteroidaceae;g__Prevotella;s__Prevotella sp001553265
UP000029732	A0A099BTJ5	histidine kinase	485	UniProtKB unreviewed (TrEMBL)	HATPase_c,HisKA,PAS	1	1	Prevotella sp. S7 MS 2	GCA_000762865.1	Bacteria;Bacteroidota;Bacteroidia;Bacteroidales;Prevotellaceae;Prevotella;unclassified Prevotella	d__Bacteria;p__Bacteroidota;c__Bacteroidia;o__Bacteroidales;f__Bacteroidaceae;g__Prevotella;s__Prevotella sp001553265
UP000216769	A0A255SY40	Histidine kinase domain-containing protein	679	UniProtKB unreviewed (TrEMBL)	GAF,HATPase_c,HisKA,PAS_8	1	1	Prevotella sp. P5-92	GCA_002251245.1	Bacteria;Bacteroidota;Bacteroidia;Bacteroidales;Prevotellaceae;Prevotella;unclassified Prevotella	d__Bacteria;p__Bacteroidota;c__Bacteroidia;o__Bacteroidales;f__Bacteroidaceae;g__Prevotella;s__Prevotella sp002251245
UP000216769	A0A255SWR0	PAS fold-4 domain-containing protein	111	UniProtKB unreviewed (TrEMBL)	PAS_4	1	1	Prevotella sp. P5-92	GCA_002251245.1	Bacteria;Bacteroidota;Bacteroidia;Bacteroidales;Prevotellaceae;Prevotella;unclassified Prevotella	d__Bacteria;p__Bacteroidota;c__Bacteroidia;o__Bacteroidales;f__Bacteroidaceae;g__Prevotella;s__Prevotella sp002251245
UP000216769	A0A255T0H0	PAS domain-containing sensor histidine kinase	495	UniProtKB unreviewed (TrEMBL)	HATPase_c,HisKA,PAS	1	1	Prevotella sp. P5-92	GCA_002251245.1	Bacteria;Bacteroidota;Bacteroidia;Bacteroidales;Prevotellaceae;Prevotella;unclassified Prevotella	d__Bacteria;p__Bacteroidota;c__Bacteroidia;o__Bacteroidales;f__Bacteroidaceae;g__Prevotella;s__Prevotella sp002251245
UP000216769	A0A255SNY0	Histidine kinase domain-containing protein	948	UniProtKB unreviewed (TrEMBL)	HATPase_c,HisKA,PAS_9,PAS_9,SBP_bac_3	2	1	Prevotella sp. P5-92	GCA_002251245.1	Bacteria;Bacteroidota;Bacteroidia;Bacteroidales;Prevotellaceae;Prevotella;unclassified Prevotella	d__Bacteria;p__Bacteroidota;c__Bacteroidia;o__Bacteroidales;f__Bacteroidaceae;g__Prevotella;s__Prevotella sp002251245
UP000216769	A0A255SNE9	PAS domain-containing sensor histidine kinase	426	UniProtKB unreviewed (TrEMBL)	HATPase_c,HisKA,PAS_3	1	1	Prevotella sp. P5-92	GCA_002251245.1	Bacteria;Bacteroidota;Bacteroidia;Bacteroidales;Prevotellaceae;Prevotella;unclassified Prevotella	d__Bacteria;p__Bacteroidota;c__Bacteroidia;o__Bacteroidales;f__Bacteroidaceae;g__Prevotella;s__Prevotella sp002251245
UP000216769	A0A255T588	Histidine kinase domain-containing protein	374	UniProtKB unreviewed (TrEMBL)	HATPase_c,PAS_8	1	1	Prevotella sp. P5-92	GCA_002251245.1	Bacteria;Bacteroidota;Bacteroidia;Bacteroidales;Prevotellaceae;Prevotella;unclassified Prevotella	d__Bacteria;p__Bacteroidota;c__Bacteroidia;o__Bacteroidales;f__Bacteroidaceae;g__Prevotella;s__Prevotella sp002251245
UP000263324	A0A374C9J6	Histidine kinase domain-containing protein	396	No status	HATPase_c,PAS_8	1	1	Prevotella sp. AM42-24	GCA_003461825.1	Bacteria;Bacteroidota;Bacteroidia;Bacteroidales;Prevotellaceae;Prevotella;unclassified Prevotella	d__Bacteria;p__Bacteroidota;c__Bacteroidia;o__Bacteroidales;f__Bacteroidaceae;g__Prevotella;s__Prevotella sp000434515
UP000267043	A0A3P1SRT2	PAS_4 domain-containing protein	114	No status	PAS_4	1	1	Prevotella sp. OH937_COT-195	GCA_003932845.1	Bacteria;Bacteroidota;Bacteroidia;Bacteroidales;Prevotellaceae;Prevotella;unclassified Prevotella	d__Bacteria;p__Bacteroidota;c__Bacteroidia;o__Bacteroidales;f__Bacteroidaceae;g__Prevotella;s__Prevotella sp003932845
UP000015929	D3IEC6	Hemerythrin-like domain-containing protein	514	UniProtKB unreviewed (TrEMBL)	Hemerythrin,PAS_10	1	1	Prevotella sp. oral taxon 299 str. F0039	GCA_000163055.2	Bacteria;Bacteroidota;Bacteroidia;Bacteroidales;Prevotellaceae;Prevotella;unclassified Prevotella;Prevotella sp. oral taxon 299	d__Bacteria;p__Bacteroidota;c__Bacteroidia;o__Bacteroidales;f__Bacteroidaceae;g__Prevotella;s__Prevotella sp000163055
UP000003829	D3IGW1	Hemerythrin HHE cation binding domain protein	518	UniProtKB unreviewed (TrEMBL)	Hemerythrin,PAS_10	1	1	Prevotella sp. oral taxon 317 str. F0108	GCA_000162415.1	Bacteria;Bacteroidota;Bacteroidia;Bacteroidales;Prevotellaceae;Prevotella;unclassified Prevotella;Prevotella sp. oral taxon 317	d__Bacteria;p__Bacteroidota;c__Bacteroidia;o__Bacteroidales;f__Bacteroidaceae;g__Prevotella;s__Prevotella conceptionensis
UP000249375	A0A5P8E7T4	DUF438 domain-containing protein	454	UniProtKB unreviewed (TrEMBL)	DUF1858,DUF438,Hemerythrin,PAS_10	1	1	Pseudoprevotella muciniphila	GCA_003265305.2	Bacteria;Bacteroidota;Bacteroidia;Bacteroidales;Prevotellaceae;Pseudoprevotella	Not found
UP000182805	A0A1K1MN19	His Kinase A (Phospho-acceptor) domain-containing protein	924	UniProtKB unreviewed (TrEMBL)	HATPase_c,HisKA,PAS_9,SBP_bac_3	1	1	Prevotellaceae bacterium HUN156	GCA_900119285.1	Bacteria;Bacteroidota;Bacteroidia;Bacteroidales;Prevotellaceae;unclassified Prevotellaceae	d__Bacteria;p__Bacteroidota;c__Bacteroidia;o__Bacteroidales;f__Bacteroidaceae;g__Prevotella;s__Prevotella sp900119285
UP000182805	A0A1K1MN84	Signal transduction histidine kinase	688	UniProtKB unreviewed (TrEMBL)	HATPase_c,HisKA,PAS_9,PAS_9,PAS_9	3	1	Prevotellaceae bacterium HUN156	GCA_900119285.1	Bacteria;Bacteroidota;Bacteroidia;Bacteroidales;Prevotellaceae;unclassified Prevotellaceae	d__Bacteria;p__Bacteroidota;c__Bacteroidia;o__Bacteroidales;f__Bacteroidaceae;g__Prevotella;s__Prevotella sp900119285
UP000182805	A0A1K1MMS2	Signal transduction histidine kinase	915	UniProtKB unreviewed (TrEMBL)	HATPase_c,HisKA,PAS_9,PAS_9,SBP_bac_3	2	1	Prevotellaceae bacterium HUN156	GCA_900119285.1	Bacteria;Bacteroidota;Bacteroidia;Bacteroidales;Prevotellaceae;unclassified Prevotellaceae	d__Bacteria;p__Bacteroidota;c__Bacteroidia;o__Bacteroidales;f__Bacteroidaceae;g__Prevotella;s__Prevotella sp900119285
UP000214740	A0A239RMZ6	Hemerythrin-like domain-containing protein	435	UniProtKB unreviewed (TrEMBL)	Hemerythrin,PAS_10	1	1	Prevotellaceae bacterium KH2P17	GCA_900199655.1	Bacteria;Bacteroidota;Bacteroidia;Bacteroidales;Prevotellaceae;unclassified Prevotellaceae	d__Bacteria;p__Bacteroidota;c__Bacteroidia;o__Bacteroidales;f__Bacteroidaceae;g__Prevotella;s__Prevotella sp900199655
UP000214740	A0A239RLB5	PAS domain-containing protein	376	UniProtKB unreviewed (TrEMBL)	HATPase_c,PAS_8	1	1	Prevotellaceae bacterium KH2P17	GCA_900199655.1	Bacteria;Bacteroidota;Bacteroidia;Bacteroidales;Prevotellaceae;unclassified Prevotellaceae	d__Bacteria;p__Bacteroidota;c__Bacteroidia;o__Bacteroidales;f__Bacteroidaceae;g__Prevotella;s__Prevotella sp900199655
UP000294830	A0A4R2E874	PAS domain S-box-containing protein	752	UniProtKB unreviewed (TrEMBL)	GAF_2,PAS_4,PAS_9,PAS_9	3	2	Acetobacteroides hydrogenigenes	GCA_004340205.1	Bacteria;Bacteroidota;Bacteroidia;Bacteroidales;Rikenellaceae;Acetobacteroides	d__Bacteria;p__Bacteroidota;c__Bacteroidia;o__Bacteroidales;f__ZOR0009;g__Acetobacteroides;s__Acetobacteroides hydrogenigenes
UP000294830	A0A4R2E422	PAS domain S-box-containing protein	866	UniProtKB unreviewed (TrEMBL)	GAF_2,PAS_9,PAS_9,SpoIIE	2	1	Acetobacteroides hydrogenigenes	GCA_004340205.1	Bacteria;Bacteroidota;Bacteroidia;Bacteroidales;Rikenellaceae;Acetobacteroides	d__Bacteria;p__Bacteroidota;c__Bacteroidia;o__Bacteroidales;f__ZOR0009;g__Acetobacteroides;s__Acetobacteroides hydrogenigenes
UP000294830	A0A4R2ECG8	PAS domain S-box-containing protein	638	UniProtKB unreviewed (TrEMBL)	HTH_8,PAS,Sigma54_activat	1	1	Acetobacteroides hydrogenigenes	GCA_004340205.1	Bacteria;Bacteroidota;Bacteroidia;Bacteroidales;Rikenellaceae;Acetobacteroides	d__Bacteria;p__Bacteroidota;c__Bacteroidia;o__Bacteroidales;f__ZOR0009;g__Acetobacteroides;s__Acetobacteroides hydrogenigenes
UP000294830	A0A4R2E3F1	GAF domain-containing protein	816	UniProtKB unreviewed (TrEMBL)	GAF_2,PAS_9	1	1	Acetobacteroides hydrogenigenes	GCA_004340205.1	Bacteria;Bacteroidota;Bacteroidia;Bacteroidales;Rikenellaceae;Acetobacteroides	d__Bacteria;p__Bacteroidota;c__Bacteroidia;o__Bacteroidales;f__ZOR0009;g__Acetobacteroides;s__Acetobacteroides hydrogenigenes
UP000294830	A0A4R2EGJ7	PAS domain S-box-containing protein	755	UniProtKB unreviewed (TrEMBL)	GAF_2,PAS_9,PAS_9,PAS_9	3	1	Acetobacteroides hydrogenigenes	GCA_004340205.1	Bacteria;Bacteroidota;Bacteroidia;Bacteroidales;Rikenellaceae;Acetobacteroides	d__Bacteria;p__Bacteroidota;c__Bacteroidia;o__Bacteroidales;f__ZOR0009;g__Acetobacteroides;s__Acetobacteroides hydrogenigenes
UP000294830	A0A4R2EEL6	PAS domain S-box-containing protein	730	UniProtKB unreviewed (TrEMBL)	HATPase_c,PAS_4,PAS_9	2	2	Acetobacteroides hydrogenigenes	GCA_004340205.1	Bacteria;Bacteroidota;Bacteroidia;Bacteroidales;Rikenellaceae;Acetobacteroides	d__Bacteria;p__Bacteroidota;c__Bacteroidia;o__Bacteroidales;f__ZOR0009;g__Acetobacteroides;s__Acetobacteroides hydrogenigenes
UP000294830	A0A4R2EUY7	PAS domain S-box-containing protein	902	UniProtKB unreviewed (TrEMBL)	GAF_2,HAMP,PAS_4,PAS_4	2	1	Acetobacteroides hydrogenigenes	GCA_004340205.1	Bacteria;Bacteroidota;Bacteroidia;Bacteroidales;Rikenellaceae;Acetobacteroides	d__Bacteria;p__Bacteroidota;c__Bacteroidia;o__Bacteroidales;f__ZOR0009;g__Acetobacteroides;s__Acetobacteroides hydrogenigenes
UP000294830	A0A4R2EKC3	PAS domain S-box-containing protein	906	UniProtKB unreviewed (TrEMBL)	ABC_sub_bind,HisKA_3,PAS_3,PAS_8	2	2	Acetobacteroides hydrogenigenes	GCA_004340205.1	Bacteria;Bacteroidota;Bacteroidia;Bacteroidales;Rikenellaceae;Acetobacteroides	d__Bacteria;p__Bacteroidota;c__Bacteroidia;o__Bacteroidales;f__ZOR0009;g__Acetobacteroides;s__Acetobacteroides hydrogenigenes
UP000294830	A0A4R2F6M7	PAS domain S-box-containing protein	786	UniProtKB unreviewed (TrEMBL)	GAF_2,HAMP,PAS_4,dCache_1	1	1	Acetobacteroides hydrogenigenes	GCA_004340205.1	Bacteria;Bacteroidota;Bacteroidia;Bacteroidales;Rikenellaceae;Acetobacteroides	d__Bacteria;p__Bacteroidota;c__Bacteroidia;o__Bacteroidales;f__ZOR0009;g__Acetobacteroides;s__Acetobacteroides hydrogenigenes
UP000294830	A0A4R2EWQ3	PAS domain S-box-containing protein	935	UniProtKB unreviewed (TrEMBL)	GAF_2,HAMP,PAS_4,PAS_4	2	1	Acetobacteroides hydrogenigenes	GCA_004340205.1	Bacteria;Bacteroidota;Bacteroidia;Bacteroidales;Rikenellaceae;Acetobacteroides	d__Bacteria;p__Bacteroidota;c__Bacteroidia;o__Bacteroidales;f__ZOR0009;g__Acetobacteroides;s__Acetobacteroides hydrogenigenes
UP000294830	A0A4R2E2J2	PAS domain S-box-containing protein	831	UniProtKB unreviewed (TrEMBL)	PAS_3,TPR_12,TPR_12,TPR_12	1	1	Acetobacteroides hydrogenigenes	GCA_004340205.1	Bacteria;Bacteroidota;Bacteroidia;Bacteroidales;Rikenellaceae;Acetobacteroides	d__Bacteria;p__Bacteroidota;c__Bacteroidia;o__Bacteroidales;f__ZOR0009;g__Acetobacteroides;s__Acetobacteroides hydrogenigenes
UP000294830	A0A4R2EUK2	PAS domain S-box-containing protein	802	UniProtKB unreviewed (TrEMBL)	GAF_2,HAMP,PAS_4,dCache_1	1	1	Acetobacteroides hydrogenigenes	GCA_004340205.1	Bacteria;Bacteroidota;Bacteroidia;Bacteroidales;Rikenellaceae;Acetobacteroides	d__Bacteria;p__Bacteroidota;c__Bacteroidia;o__Bacteroidales;f__ZOR0009;g__Acetobacteroides;s__Acetobacteroides hydrogenigenes
UP000318946	A0A4Y1WV13	Sensor histidine kinase	432	UniProtKB unreviewed (TrEMBL)	HATPase_c,PAS_8	1	1	Alistipes communis	GCA_006542665.1	Bacteria;Bacteroidota;Bacteroidia;Bacteroidales;Rikenellaceae;Alistipes	d__Bacteria;p__Bacteroidota;c__Bacteroidia;o__Bacteroidales;f__UBA932;g__RC9;s__RC9 sp000431015
UP000318946	A0A4Y1WVQ2	histidine kinase	563	UniProtKB unreviewed (TrEMBL)	HAMP,HATPase_c,HisKA,PAS	1	1	Alistipes communis	GCA_006542665.1	Bacteria;Bacteroidota;Bacteroidia;Bacteroidales;Rikenellaceae;Alistipes	d__Bacteria;p__Bacteroidota;c__Bacteroidia;o__Bacteroidales;f__UBA932;g__RC9;s__RC9 sp000431015
UP000319374	A0A4Y1X324	histidine kinase	574	UniProtKB unreviewed (TrEMBL)	HAMP,HATPase_c,HisKA,PAS	1	1	Alistipes dispar	GCA_006542685.1	Bacteria;Bacteroidota;Bacteroidia;Bacteroidales;Rikenellaceae;Alistipes	d__Bacteria;p__Bacteroidota;c__Bacteroidia;o__Bacteroidales;f__UBA932;g__RC9;s__RC9 sp000431015
UP000006008	G5H6P3	Histidine kinase domain-containing protein	1077	UniProtKB unreviewed (TrEMBL)	GAF_2,HATPase_c,HisKA,PAS_4,Response_reg	1	1	Alistipes indistinctus YIT 12060	GCA_000231275.1	Bacteria;Bacteroidota;Bacteroidia;Bacteroidales;Rikenellaceae;Alistipes;Alistipes indistinctus	d__Bacteria;p__Bacteroidota;c__Bacteroidia;o__Bacteroidales;f__Rikenellaceae;g__Alistipes_A;s__Alistipes_A indistinctus
UP000006008	G5HAF1	PAS domain S-box protein	848	UniProtKB unreviewed (TrEMBL)	GAF,HATPase_c,HisKA,PAS_4,Response_reg	1	1	Alistipes indistinctus YIT 12060	GCA_000231275.1	Bacteria;Bacteroidota;Bacteroidia;Bacteroidales;Rikenellaceae;Alistipes;Alistipes indistinctus	d__Bacteria;p__Bacteroidota;c__Bacteroidia;o__Bacteroidales;f__Rikenellaceae;g__Alistipes_A;s__Alistipes_A indistinctus
UP000006008	G5H8R2	PAS domain S-box protein	903	UniProtKB unreviewed (TrEMBL)	HATPase_c,HisKA,PAS_3,PAS_3,PAS_9,Response_reg	3	2	Alistipes indistinctus YIT 12060	GCA_000231275.1	Bacteria;Bacteroidota;Bacteroidia;Bacteroidales;Rikenellaceae;Alistipes;Alistipes indistinctus	d__Bacteria;p__Bacteroidota;c__Bacteroidia;o__Bacteroidales;f__Rikenellaceae;g__Alistipes_A;s__Alistipes_A indistinctus
UP000006008	G5H7E3	PAS domain S-box protein	665	UniProtKB unreviewed (TrEMBL)	HATPase_c,HisKA,PAS_3,Response_reg	1	1	Alistipes indistinctus YIT 12060	GCA_000231275.1	Bacteria;Bacteroidota;Bacteroidia;Bacteroidales;Rikenellaceae;Alistipes;Alistipes indistinctus	d__Bacteria;p__Bacteroidota;c__Bacteroidia;o__Bacteroidales;f__Rikenellaceae;g__Alistipes_A;s__Alistipes_A indistinctus
UP000006008	G5H6M5	PAS domain S-box protein	948	UniProtKB unreviewed (TrEMBL)	HATPase_c,HisKA,PAS_4,PAS_4,Response_reg	2	1	Alistipes indistinctus YIT 12060	GCA_000231275.1	Bacteria;Bacteroidota;Bacteroidia;Bacteroidales;Rikenellaceae;Alistipes;Alistipes indistinctus	d__Bacteria;p__Bacteroidota;c__Bacteroidia;o__Bacteroidales;f__Rikenellaceae;g__Alistipes_A;s__Alistipes_A indistinctus
UP000006008	G5HAQ6	Histidine kinase domain-containing protein	508	UniProtKB unreviewed (TrEMBL)	HATPase_c,HisKA,PAS_3	1	1	Alistipes indistinctus YIT 12060	GCA_000231275.1	Bacteria;Bacteroidota;Bacteroidia;Bacteroidales;Rikenellaceae;Alistipes;Alistipes indistinctus	d__Bacteria;p__Bacteroidota;c__Bacteroidia;o__Bacteroidales;f__Rikenellaceae;g__Alistipes_A;s__Alistipes_A indistinctus
UP000006008	G5H7R4	Histidine kinase domain-containing protein	889	UniProtKB unreviewed (TrEMBL)	HATPase_c,HisKA,PAS_3,PAS_8	2	2	Alistipes indistinctus YIT 12060	GCA_000231275.1	Bacteria;Bacteroidota;Bacteroidia;Bacteroidales;Rikenellaceae;Alistipes;Alistipes indistinctus	d__Bacteria;p__Bacteroidota;c__Bacteroidia;o__Bacteroidales;f__Rikenellaceae;g__Alistipes_A;s__Alistipes_A indistinctus
UP000006008	G5H6Q7	histidine kinase	554	UniProtKB unreviewed (TrEMBL)	HATPase_c,HisKA,PAS	1	1	Alistipes indistinctus YIT 12060	GCA_000231275.1	Bacteria;Bacteroidota;Bacteroidia;Bacteroidales;Rikenellaceae;Alistipes;Alistipes indistinctus	d__Bacteria;p__Bacteroidota;c__Bacteroidia;o__Bacteroidales;f__Rikenellaceae;g__Alistipes_A;s__Alistipes_A indistinctus
UP000183253	A0A1H4BBF6	PAS domain S-box-containing protein	772	UniProtKB unreviewed (TrEMBL)	HATPase_c,HisKA,PAS_4,PAS_4,Response_reg	2	1	Alistipes timonensis JC136	GCA_900107675.1	Bacteria;Bacteroidota;Bacteroidia;Bacteroidales;Rikenellaceae;Alistipes;Alistipes timonensis	d__Bacteria;p__Bacteroidota;c__Bacteroidia;o__Bacteroidales;f__Rikenellaceae;g__Alistipes;s__Alistipes timonensis
UP000183253	A0A1H3ZK01	PAS fold-containing protein	111	UniProtKB unreviewed (TrEMBL)	PAS_4	1	1	Alistipes timonensis JC136	GCA_900107675.1	Bacteria;Bacteroidota;Bacteroidia;Bacteroidales;Rikenellaceae;Alistipes;Alistipes timonensis	d__Bacteria;p__Bacteroidota;c__Bacteroidia;o__Bacteroidales;f__Rikenellaceae;g__Alistipes;s__Alistipes timonensis
UP000183253	A0A1H3XNB6	histidine kinase	568	UniProtKB unreviewed (TrEMBL)	4HB_MCP_1,HAMP,HATPase_c,HisKA,PAS	1	1	Alistipes timonensis JC136	GCA_900107675.1	Bacteria;Bacteroidota;Bacteroidia;Bacteroidales;Rikenellaceae;Alistipes;Alistipes timonensis	d__Bacteria;p__Bacteroidota;c__Bacteroidia;o__Bacteroidales;f__Rikenellaceae;g__Alistipes;s__Alistipes timonensis
UP000018094	R5ICY9	Iron only hydrogenase large subunit C-terminal domain	169	UniProtKB unreviewed (TrEMBL)	PAS	1	1	Alistipes sp. CAG:831	GCA_000432775.1	Bacteria;Bacteroidota;Bacteroidia;Bacteroidales;Rikenellaceae;Alistipes;environmental samples	d__Bacteria;p__Bacteroidota;c__Bacteroidia;o__Bacteroidales;f__UBA932;g__CAG-831;s__CAG-831 sp000432775
UP000018094	R5I8U6	histidine kinase	451	UniProtKB unreviewed (TrEMBL)	HATPase_c,PAS_8	1	1	Alistipes sp. CAG:831	GCA_000432775.1	Bacteria;Bacteroidota;Bacteroidia;Bacteroidales;Rikenellaceae;Alistipes;environmental samples	d__Bacteria;p__Bacteroidota;c__Bacteroidia;o__Bacteroidales;f__UBA932;g__CAG-831;s__CAG-831 sp000432775
UP000018026	R7JM61	PAS domain S-box protein	1062	UniProtKB unreviewed (TrEMBL)	HATPase_c,HisKA,PAS_8,Response_reg	1	1	Alistipes putredinis CAG:67	GCA_000436355.1	Bacteria;Bacteroidota;Bacteroidia;Bacteroidales;Rikenellaceae;Alistipes;environmental samples	d__Bacteria;p__Bacteroidota;c__Bacteroidia;o__Bacteroidales;f__Rikenellaceae;g__Alistipes;s__Alistipes putredinis
UP000018329	R6VUX3	PAS fold-4 domain-containing protein	111	UniProtKB unreviewed (TrEMBL)	PAS_4	1	1	Alistipes sp. CAG:268	GCA_000434235.1	Bacteria;Bacteroidota;Bacteroidia;Bacteroidales;Rikenellaceae;Alistipes;environmental samples	d__Bacteria;p__Bacteroidota;c__Bacteroidia;o__Bacteroidales;f__Rikenellaceae;g__Alistipes;s__Alistipes sp000434235
UP000018346	R5WPF3	histidine kinase	571	UniProtKB unreviewed (TrEMBL)	HAMP,HATPase_c,HisKA,PAS	1	1	Alistipes sp. CAG:157	GCA_000433795.1	Bacteria;Bacteroidota;Bacteroidia;Bacteroidales;Rikenellaceae;Alistipes;environmental samples	d__Bacteria;p__Bacteroidota;c__Bacteroidia;o__Bacteroidales;f__Rikenellaceae;g__Tidjanibacter;s__Tidjanibacter inops
UP000018154	R5UL88	Histidine kinase domain-containing protein	374	No status	HATPase_c,HisKA,PAS_3	1	1	Alistipes finegoldii CAG:68	GCA_000432715.1	Bacteria;Bacteroidota;Bacteroidia;Bacteroidales;Rikenellaceae;Alistipes;environmental samples	d__Bacteria;p__Bacteroidota;c__Bacteroidia;o__Bacteroidales;f__Rikenellaceae;g__Alistipes;s__Alistipes finegoldii
UP000265869	A0A396MEV4	PAS domain S-box protein	931	UniProtKB unreviewed (TrEMBL)	GAF,HATPase_c,HisKA,PAS_9,PAS_9	2	1	Alistipes sp. AF17-16	GCA_003479305.1	Bacteria;Bacteroidota;Bacteroidia;Bacteroidales;Rikenellaceae;Alistipes;unclassified Alistipes	d__Bacteria;p__Bacteroidota;c__Bacteroidia;o__Bacteroidales;f__Rikenellaceae;g__Alistipes_A;s__Alistipes_A sp900240235
UP000265869	A0A396M7L2	PAS domain-containing protein	1260	UniProtKB unreviewed (TrEMBL)	HATPase_c,HisKA,PAS_3,PAS_4,PAS_9	3	3	Alistipes sp. AF17-16	GCA_003479305.1	Bacteria;Bacteroidota;Bacteroidia;Bacteroidales;Rikenellaceae;Alistipes;unclassified Alistipes	d__Bacteria;p__Bacteroidota;c__Bacteroidia;o__Bacteroidales;f__Rikenellaceae;g__Alistipes_A;s__Alistipes_A sp900240235
UP000265869	A0A396M5X6	PAS domain S-box protein	768	UniProtKB unreviewed (TrEMBL)	HATPase_c,HisKA,PAS_4,PAS_4	2	1	Alistipes sp. AF17-16	GCA_003479305.1	Bacteria;Bacteroidota;Bacteroidia;Bacteroidales;Rikenellaceae;Alistipes;unclassified Alistipes	d__Bacteria;p__Bacteroidota;c__Bacteroidia;o__Bacteroidales;f__Rikenellaceae;g__Alistipes_A;s__Alistipes_A sp900240235
UP000265869	A0A396MI35	Response regulator	632	UniProtKB unreviewed (TrEMBL)	HATPase_c,HisKA,PAS_3,Response_reg	1	1	Alistipes sp. AF17-16	GCA_003479305.1	Bacteria;Bacteroidota;Bacteroidia;Bacteroidales;Rikenellaceae;Alistipes;unclassified Alistipes	d__Bacteria;p__Bacteroidota;c__Bacteroidia;o__Bacteroidales;f__Rikenellaceae;g__Alistipes_A;s__Alistipes_A sp900240235
UP000265869	A0A396M553	histidine kinase	570	UniProtKB unreviewed (TrEMBL)	HAMP,HATPase_c,HisKA,PAS	1	1	Alistipes sp. AF17-16	GCA_003479305.1	Bacteria;Bacteroidota;Bacteroidia;Bacteroidales;Rikenellaceae;Alistipes;unclassified Alistipes	d__Bacteria;p__Bacteroidota;c__Bacteroidia;o__Bacteroidales;f__Rikenellaceae;g__Alistipes_A;s__Alistipes_A sp900240235
UP000265869	A0A396M4M9	PAS domain-containing protein	878	UniProtKB unreviewed (TrEMBL)	HATPase_c,HisKA,PAS_4	1	1	Alistipes sp. AF17-16	GCA_003479305.1	Bacteria;Bacteroidota;Bacteroidia;Bacteroidales;Rikenellaceae;Alistipes;unclassified Alistipes	d__Bacteria;p__Bacteroidota;c__Bacteroidia;o__Bacteroidales;f__Rikenellaceae;g__Alistipes_A;s__Alistipes_A sp900240235
UP000265869	A0A396MCC7	Two-component sensor histidine kinase	422	UniProtKB unreviewed (TrEMBL)	HATPase_c,HisKA,PAS_3	1	1	Alistipes sp. AF17-16	GCA_003479305.1	Bacteria;Bacteroidota;Bacteroidia;Bacteroidales;Rikenellaceae;Alistipes;unclassified Alistipes	d__Bacteria;p__Bacteroidota;c__Bacteroidia;o__Bacteroidales;f__Rikenellaceae;g__Alistipes_A;s__Alistipes_A sp900240235
UP000265869	A0A396M060	PAS domain S-box protein	890	UniProtKB unreviewed (TrEMBL)	HATPase_c,HisKA,PAS_3	1	1	Alistipes sp. AF17-16	GCA_003479305.1	Bacteria;Bacteroidota;Bacteroidia;Bacteroidales;Rikenellaceae;Alistipes;unclassified Alistipes	d__Bacteria;p__Bacteroidota;c__Bacteroidia;o__Bacteroidales;f__Rikenellaceae;g__Alistipes_A;s__Alistipes_A sp900240235
UP000265869	A0A396M592	PAS domain-containing protein	436	UniProtKB unreviewed (TrEMBL)	HATPase_c,PAS_8	1	1	Alistipes sp. AF17-16	GCA_003479305.1	Bacteria;Bacteroidota;Bacteroidia;Bacteroidales;Rikenellaceae;Alistipes;unclassified Alistipes	d__Bacteria;p__Bacteroidota;c__Bacteroidia;o__Bacteroidales;f__Rikenellaceae;g__Alistipes_A;s__Alistipes_A sp900240235
UP000198813	A0A143XXY5	Transcriptional regulatory protein LiaR	255	UniProtKB unreviewed (TrEMBL)	GerE,PAS_3	1	1	Alistipes sp. CHKCI003	GCA_900021155.1	Bacteria;Bacteroidota;Bacteroidia;Bacteroidales;Rikenellaceae;Alistipes;unclassified Alistipes	d__Bacteria;p__Bacteroidota;c__Bacteroidia;o__Bacteroidales;f__Rikenellaceae;g__Alistipes;s__Alistipes sp900021155
UP000263263	A0A374A801	PAS domain-containing protein	114	No status	PAS_9	1	1	Alistipes sp. AF14-19	GCA_003461645.1	Bacteria;Bacteroidota;Bacteroidia;Bacteroidales;Rikenellaceae;Alistipes;unclassified Alistipes	d__Bacteria;p__Bacteroidota;c__Bacteroidia;o__Bacteroidales;f__Rikenellaceae;g__Alistipes;s__Alistipes shahii
UP000263263	A0A374AFS7	Response regulator	1051	No status	HATPase_c,HisKA,PAS_3,Response_reg	1	1	Alistipes sp. AF14-19	GCA_003461645.1	Bacteria;Bacteroidota;Bacteroidia;Bacteroidales;Rikenellaceae;Alistipes;unclassified Alistipes	d__Bacteria;p__Bacteroidota;c__Bacteroidia;o__Bacteroidales;f__Rikenellaceae;g__Alistipes;s__Alistipes shahii
UP000263263	A0A374AFK1	histidine kinase	571	No status	HAMP,HATPase_c,HisKA,PAS	1	1	Alistipes sp. AF14-19	GCA_003461645.1	Bacteria;Bacteroidota;Bacteroidia;Bacteroidales;Rikenellaceae;Alistipes;unclassified Alistipes	d__Bacteria;p__Bacteroidota;c__Bacteroidia;o__Bacteroidales;f__Rikenellaceae;g__Alistipes;s__Alistipes shahii
UP000255233	A0A379MRK6	Iron hydrogenase 1	564	UniProtKB unreviewed (TrEMBL)	FeS,Fe_hyd_lg_C,Fer4_9,PAS	1	1	Rikenella microfusus	GCA_900455755.1	Bacteria;Bacteroidota;Bacteroidia;Bacteroidales;Rikenellaceae;Rikenella	d__Bacteria;p__Bacteroidota;c__Bacteroidia;o__Bacteroidales;f__Rikenellaceae;g__Rikenella;s__Rikenella microfusus
UP000255233	A0A379MQG9	Sensor protein fixL	441	UniProtKB unreviewed (TrEMBL)	HATPase_c,PAS_8	1	1	Rikenella microfusus	GCA_900455755.1	Bacteria;Bacteroidota;Bacteroidia;Bacteroidales;Rikenellaceae;Rikenella	d__Bacteria;p__Bacteroidota;c__Bacteroidia;o__Bacteroidales;f__Rikenellaceae;g__Rikenella;s__Rikenella microfusus
UP000255233	A0A379MU64	histidine kinase	575	UniProtKB unreviewed (TrEMBL)	HAMP,HATPase_c,HisKA,PAS	1	1	Rikenella microfusus	GCA_900455755.1	Bacteria;Bacteroidota;Bacteroidia;Bacteroidales;Rikenellaceae;Rikenella	d__Bacteria;p__Bacteroidota;c__Bacteroidia;o__Bacteroidales;f__Rikenellaceae;g__Rikenella;s__Rikenella microfusus
UP000064893	A0A0S2HVZ6	Aerobic respiration control sensor protein ArcB	887	UniProtKB unreviewed (TrEMBL)	HATPase_c,HisKA,PAS_3,PAS_9,PAS_9,PAS_9,Response_reg	4	2	Salinivirga cyanobacteriivorans	GCA_001443605.1	Bacteria;Bacteroidota;Bacteroidia;Bacteroidales;Salinivirgaceae;Salinivirga	d__Bacteria;p__Bacteroidota;c__Bacteroidia;o__Bacteroidales;f__Salinivirgaceae;g__Salinivirga;s__Salinivirga cyanobacteriivorans
UP000064893	A0A0S2HWA8	Autoinducer 2 sensor kinase/phosphatase LuxQ	893	UniProtKB unreviewed (TrEMBL)	HATPase_c,HisKA,PAS_3,PAS_9,PAS_9,Response_reg	3	2	Salinivirga cyanobacteriivorans	GCA_001443605.1	Bacteria;Bacteroidota;Bacteroidia;Bacteroidales;Salinivirgaceae;Salinivirga	d__Bacteria;p__Bacteroidota;c__Bacteroidia;o__Bacteroidales;f__Salinivirgaceae;g__Salinivirga;s__Salinivirga cyanobacteriivorans
UP000064893	A0A0S2HVZ4	Oxygen sensor histidine kinase NreB	751	UniProtKB unreviewed (TrEMBL)	HATPase_c,HisKA_3,PAS,PAS_9	2	2	Salinivirga cyanobacteriivorans	GCA_001443605.1	Bacteria;Bacteroidota;Bacteroidia;Bacteroidales;Salinivirgaceae;Salinivirga	d__Bacteria;p__Bacteroidota;c__Bacteroidia;o__Bacteroidales;f__Salinivirgaceae;g__Salinivirga;s__Salinivirga cyanobacteriivorans
UP000064893	A0A0S2I1S5	Sensor protein DivL	564	UniProtKB unreviewed (TrEMBL)	HATPase_c,HisKA,PAS,PAS_9	2	2	Salinivirga cyanobacteriivorans	GCA_001443605.1	Bacteria;Bacteroidota;Bacteroidia;Bacteroidales;Salinivirgaceae;Salinivirga	d__Bacteria;p__Bacteroidota;c__Bacteroidia;o__Bacteroidales;f__Salinivirgaceae;g__Salinivirga;s__Salinivirga cyanobacteriivorans
UP000064893	A0A0S2I358	Sensor protein TorS	787	UniProtKB unreviewed (TrEMBL)	HATPase_c,HisKA,PAS,PAS_9,PAS_9,Response_reg	3	2	Salinivirga cyanobacteriivorans	GCA_001443605.1	Bacteria;Bacteroidota;Bacteroidia;Bacteroidales;Salinivirgaceae;Salinivirga	d__Bacteria;p__Bacteroidota;c__Bacteroidia;o__Bacteroidales;f__Salinivirgaceae;g__Salinivirga;s__Salinivirga cyanobacteriivorans
UP000064893	A0A0S2I512	Bacterio-opsin activator	1201	UniProtKB unreviewed (TrEMBL)	PAS_9,SpoIIE,Y_Y_Y	1	1	Salinivirga cyanobacteriivorans	GCA_001443605.1	Bacteria;Bacteroidota;Bacteroidia;Bacteroidales;Salinivirgaceae;Salinivirga	d__Bacteria;p__Bacteroidota;c__Bacteroidia;o__Bacteroidales;f__Salinivirgaceae;g__Salinivirga;s__Salinivirga cyanobacteriivorans
UP000064893	A0A0S2HZB6	Autoinducer 2 sensor kinase/phosphatase LuxQ	861	UniProtKB unreviewed (TrEMBL)	ABC_sub_bind,HATPase_c,HisKA,PAS_3,PAS_9	2	2	Salinivirga cyanobacteriivorans	GCA_001443605.1	Bacteria;Bacteroidota;Bacteroidia;Bacteroidales;Salinivirgaceae;Salinivirga	d__Bacteria;p__Bacteroidota;c__Bacteroidia;o__Bacteroidales;f__Salinivirgaceae;g__Salinivirga;s__Salinivirga cyanobacteriivorans
UP000064893	A0A0S2HX46	Aerobic respiration control sensor protein ArcB	700	UniProtKB unreviewed (TrEMBL)	HATPase_c,HisKA,PAS_3,PAS_9,Response_reg	2	2	Salinivirga cyanobacteriivorans	GCA_001443605.1	Bacteria;Bacteroidota;Bacteroidia;Bacteroidales;Salinivirgaceae;Salinivirga	d__Bacteria;p__Bacteroidota;c__Bacteroidia;o__Bacteroidales;f__Salinivirgaceae;g__Salinivirga;s__Salinivirga cyanobacteriivorans
UP000064893	A0A0S2I080	Phosphoserine phosphatase RsbU	876	UniProtKB unreviewed (TrEMBL)	GAF_2,PAS_4,PAS_9,SpoIIE	2	2	Salinivirga cyanobacteriivorans	GCA_001443605.1	Bacteria;Bacteroidota;Bacteroidia;Bacteroidales;Salinivirgaceae;Salinivirga	d__Bacteria;p__Bacteroidota;c__Bacteroidia;o__Bacteroidales;f__Salinivirgaceae;g__Salinivirga;s__Salinivirga cyanobacteriivorans
UP000064893	A0A0S2I3F0	Sensor histidine kinase YycG	389	UniProtKB unreviewed (TrEMBL)	HATPase_c,HisKA,PAS_9	1	1	Salinivirga cyanobacteriivorans	GCA_001443605.1	Bacteria;Bacteroidota;Bacteroidia;Bacteroidales;Salinivirgaceae;Salinivirga	d__Bacteria;p__Bacteroidota;c__Bacteroidia;o__Bacteroidales;f__Salinivirgaceae;g__Salinivirga;s__Salinivirga cyanobacteriivorans
UP000064893	A0A0S2I3S4	Signal transduction histidine-protein kinase BarA	869	UniProtKB unreviewed (TrEMBL)	HATPase_c,HisKA,PAS,PAS,PAS_8,PAS_9	4	3	Salinivirga cyanobacteriivorans	GCA_001443605.1	Bacteria;Bacteroidota;Bacteroidia;Bacteroidales;Salinivirgaceae;Salinivirga	d__Bacteria;p__Bacteroidota;c__Bacteroidia;o__Bacteroidales;f__Salinivirgaceae;g__Salinivirga;s__Salinivirga cyanobacteriivorans
UP000064893	A0A0S2HWX5	Aerobic respiration control sensor protein ArcB	793	UniProtKB unreviewed (TrEMBL)	HATPase_c,HisKA,PAS,PAS_3,PAS_4,PAS_4	4	3	Salinivirga cyanobacteriivorans	GCA_001443605.1	Bacteria;Bacteroidota;Bacteroidia;Bacteroidales;Salinivirgaceae;Salinivirga	d__Bacteria;p__Bacteroidota;c__Bacteroidia;o__Bacteroidales;f__Salinivirgaceae;g__Salinivirga;s__Salinivirga cyanobacteriivorans
UP000064893	A0A0S2HXC0	Histidine protein kinase DivJ	679	UniProtKB unreviewed (TrEMBL)	HATPase_c,HisKA,PAS_8,PAS_9,PAS_9	3	2	Salinivirga cyanobacteriivorans	GCA_001443605.1	Bacteria;Bacteroidota;Bacteroidia;Bacteroidales;Salinivirgaceae;Salinivirga	d__Bacteria;p__Bacteroidota;c__Bacteroidia;o__Bacteroidales;f__Salinivirgaceae;g__Salinivirga;s__Salinivirga cyanobacteriivorans
UP000064893	A0A0S2HWZ7	Sensor histidine kinase ComP	613	UniProtKB unreviewed (TrEMBL)	HisKA_3,PAS_9,PAS_9	2	1	Salinivirga cyanobacteriivorans	GCA_001443605.1	Bacteria;Bacteroidota;Bacteroidia;Bacteroidales;Salinivirgaceae;Salinivirga	d__Bacteria;p__Bacteroidota;c__Bacteroidia;o__Bacteroidales;f__Salinivirgaceae;g__Salinivirga;s__Salinivirga cyanobacteriivorans
UP000064893	A0A0S2HWE9	Signal transduction histidine-protein kinase BarA	1119	UniProtKB unreviewed (TrEMBL)	HATPase_c,HisKA,PAS,PAS_3,PAS_9,PAS_9,Response_reg	4	3	Salinivirga cyanobacteriivorans	GCA_001443605.1	Bacteria;Bacteroidota;Bacteroidia;Bacteroidales;Salinivirgaceae;Salinivirga	d__Bacteria;p__Bacteroidota;c__Bacteroidia;o__Bacteroidales;f__Salinivirgaceae;g__Salinivirga;s__Salinivirga cyanobacteriivorans
UP000064893	A0A0S2HX17	Response regulator receiver domain protein	901	UniProtKB unreviewed (TrEMBL)	PAS_9	1	1	Salinivirga cyanobacteriivorans	GCA_001443605.1	Bacteria;Bacteroidota;Bacteroidia;Bacteroidales;Salinivirgaceae;Salinivirga	d__Bacteria;p__Bacteroidota;c__Bacteroidia;o__Bacteroidales;f__Salinivirgaceae;g__Salinivirga;s__Salinivirga cyanobacteriivorans
UP000064893	A0A0S2I170	Aerobic respiration control sensor protein ArcB	1072	UniProtKB unreviewed (TrEMBL)	HATPase_c,HisKA,PAS_4,Response_reg	1	1	Salinivirga cyanobacteriivorans	GCA_001443605.1	Bacteria;Bacteroidota;Bacteroidia;Bacteroidales;Salinivirgaceae;Salinivirga	d__Bacteria;p__Bacteroidota;c__Bacteroidia;o__Bacteroidales;f__Salinivirgaceae;g__Salinivirga;s__Salinivirga cyanobacteriivorans
UP000064893	A0A0S2HZA4	Autoinducer 2 sensor kinase/phosphatase LuxQ	757	UniProtKB unreviewed (TrEMBL)	HATPase_c,HisKA,PAS_4,PAS_8	2	2	Salinivirga cyanobacteriivorans	GCA_001443605.1	Bacteria;Bacteroidota;Bacteroidia;Bacteroidales;Salinivirgaceae;Salinivirga	d__Bacteria;p__Bacteroidota;c__Bacteroidia;o__Bacteroidales;f__Salinivirgaceae;g__Salinivirga;s__Salinivirga cyanobacteriivorans
UP000064893	A0A0S2I2P8	Chemotaxis regulator BdlA	981	UniProtKB unreviewed (TrEMBL)	GAF_2,HAMP,Hemerythrin,PAS_9,dCache_1	1	1	Salinivirga cyanobacteriivorans	GCA_001443605.1	Bacteria;Bacteroidota;Bacteroidia;Bacteroidales;Salinivirgaceae;Salinivirga	d__Bacteria;p__Bacteroidota;c__Bacteroidia;o__Bacteroidales;f__Salinivirgaceae;g__Salinivirga;s__Salinivirga cyanobacteriivorans
UP000064893	A0A0S2I3J7	Chemotaxis regulator BdlA	789	UniProtKB unreviewed (TrEMBL)	GAF_2,HAMP,PAS_4	1	1	Salinivirga cyanobacteriivorans	GCA_001443605.1	Bacteria;Bacteroidota;Bacteroidia;Bacteroidales;Salinivirgaceae;Salinivirga	d__Bacteria;p__Bacteroidota;c__Bacteroidia;o__Bacteroidales;f__Salinivirgaceae;g__Salinivirga;s__Salinivirga cyanobacteriivorans
UP000064893	A0A0S2HYH1	Sensor histidine kinase YycG	937	UniProtKB unreviewed (TrEMBL)	HATPase_c,PAS,PAS,PAS_3,PAS_8	4	3	Salinivirga cyanobacteriivorans	GCA_001443605.1	Bacteria;Bacteroidota;Bacteroidia;Bacteroidales;Salinivirgaceae;Salinivirga	d__Bacteria;p__Bacteroidota;c__Bacteroidia;o__Bacteroidales;f__Salinivirgaceae;g__Salinivirga;s__Salinivirga cyanobacteriivorans
UP000064893	A0A0S2I055	Virulence sensor protein BvgS	1198	UniProtKB unreviewed (TrEMBL)	HATPase_c,HisKA,PAS,PAS,PAS,PAS_4,PAS_9	5	3	Salinivirga cyanobacteriivorans	GCA_001443605.1	Bacteria;Bacteroidota;Bacteroidia;Bacteroidales;Salinivirgaceae;Salinivirga	d__Bacteria;p__Bacteroidota;c__Bacteroidia;o__Bacteroidales;f__Salinivirgaceae;g__Salinivirga;s__Salinivirga cyanobacteriivorans
UP000064893	A0A0S2I3N3	Phosphoserine phosphatase RsbU	836	UniProtKB unreviewed (TrEMBL)	7TMR-DISMED2,7TMR-DISM_7TM,PAS_4,SpoIIE	1	1	Salinivirga cyanobacteriivorans	GCA_001443605.1	Bacteria;Bacteroidota;Bacteroidia;Bacteroidales;Salinivirgaceae;Salinivirga	d__Bacteria;p__Bacteroidota;c__Bacteroidia;o__Bacteroidales;f__Salinivirgaceae;g__Salinivirga;s__Salinivirga cyanobacteriivorans
UP000064893	A0A0S2HWC9	Signal transduction histidine-protein kinase BarA	974	UniProtKB unreviewed (TrEMBL)	HATPase_c,HisKA,PAS,PAS_3,PAS_9,PAS_9,PAS_9	5	3	Salinivirga cyanobacteriivorans	GCA_001443605.1	Bacteria;Bacteroidota;Bacteroidia;Bacteroidales;Salinivirgaceae;Salinivirga	d__Bacteria;p__Bacteroidota;c__Bacteroidia;o__Bacteroidales;f__Salinivirgaceae;g__Salinivirga;s__Salinivirga cyanobacteriivorans
UP000064893	A0A0S2I2E2	Chemotaxis regulator BdlA	1004	UniProtKB unreviewed (TrEMBL)	GAF_2,HAMP,Hemerythrin,PAS_4,dCache_1	1	1	Salinivirga cyanobacteriivorans	GCA_001443605.1	Bacteria;Bacteroidota;Bacteroidia;Bacteroidales;Salinivirgaceae;Salinivirga	d__Bacteria;p__Bacteroidota;c__Bacteroidia;o__Bacteroidales;f__Salinivirgaceae;g__Salinivirga;s__Salinivirga cyanobacteriivorans
UP000064893	A0A0S2I0H9	Autoinducer 2 sensor kinase/phosphatase LuxQ	762	UniProtKB unreviewed (TrEMBL)	HATPase_c,HisKA,PAS_9	1	1	Salinivirga cyanobacteriivorans	GCA_001443605.1	Bacteria;Bacteroidota;Bacteroidia;Bacteroidales;Salinivirgaceae;Salinivirga	d__Bacteria;p__Bacteroidota;c__Bacteroidia;o__Bacteroidales;f__Salinivirgaceae;g__Salinivirga;s__Salinivirga cyanobacteriivorans
UP000064893	A0A0S2HYN9	Chemotaxis regulator BdlA	722	UniProtKB unreviewed (TrEMBL)	GAF_2,PAS_4	1	1	Salinivirga cyanobacteriivorans	GCA_001443605.1	Bacteria;Bacteroidota;Bacteroidia;Bacteroidales;Salinivirgaceae;Salinivirga	d__Bacteria;p__Bacteroidota;c__Bacteroidia;o__Bacteroidales;f__Salinivirgaceae;g__Salinivirga;s__Salinivirga cyanobacteriivorans
UP000064893	A0A0S2HZQ1	Autoinducer 2 sensor kinase/phosphatase LuxQ	1306	UniProtKB unreviewed (TrEMBL)	HATPase_c,PAS_9,PAS_9,Y_Y_Y	2	1	Salinivirga cyanobacteriivorans	GCA_001443605.1	Bacteria;Bacteroidota;Bacteroidia;Bacteroidales;Salinivirgaceae;Salinivirga	d__Bacteria;p__Bacteroidota;c__Bacteroidia;o__Bacteroidales;f__Salinivirgaceae;g__Salinivirga;s__Salinivirga cyanobacteriivorans
UP000064893	A0A0S2HVR2	Autoinducer 2 sensor kinase/phosphatase LuxQ	1520	UniProtKB unreviewed (TrEMBL)	GAF,GAF_2,HATPase_c,HisKA,PAS_3,PAS_3,PAS_9,PAS_9,PAS_9,PAS_9,Response_reg	6	2	Salinivirga cyanobacteriivorans	GCA_001443605.1	Bacteria;Bacteroidota;Bacteroidia;Bacteroidales;Salinivirgaceae;Salinivirga	d__Bacteria;p__Bacteroidota;c__Bacteroidia;o__Bacteroidales;f__Salinivirgaceae;g__Salinivirga;s__Salinivirga cyanobacteriivorans
UP000064893	A0A0S2I0W9	Methyl-accepting chemotaxis protein YoaH	782	UniProtKB unreviewed (TrEMBL)	GAF_2,HAMP,PAS_4,dCache_1	1	1	Salinivirga cyanobacteriivorans	GCA_001443605.1	Bacteria;Bacteroidota;Bacteroidia;Bacteroidales;Salinivirgaceae;Salinivirga	d__Bacteria;p__Bacteroidota;c__Bacteroidia;o__Bacteroidales;f__Salinivirgaceae;g__Salinivirga;s__Salinivirga cyanobacteriivorans
UP000064893	A0A0S2HWU2	Signal transduction histidine-protein kinase BarA	1005	UniProtKB unreviewed (TrEMBL)	HATPase_c,HisKA,PAS_3,PAS_3,PAS_4,PAS_9,PAS_9,PAS_9	6	3	Salinivirga cyanobacteriivorans	GCA_001443605.1	Bacteria;Bacteroidota;Bacteroidia;Bacteroidales;Salinivirgaceae;Salinivirga	d__Bacteria;p__Bacteroidota;c__Bacteroidia;o__Bacteroidales;f__Salinivirgaceae;g__Salinivirga;s__Salinivirga cyanobacteriivorans
UP000064893	A0A0S2I0R7	Chemotaxis regulator BdlA	927	UniProtKB unreviewed (TrEMBL)	GAF_2,PAS_4,dCache_1	1	1	Salinivirga cyanobacteriivorans	GCA_001443605.1	Bacteria;Bacteroidota;Bacteroidia;Bacteroidales;Salinivirgaceae;Salinivirga	d__Bacteria;p__Bacteroidota;c__Bacteroidia;o__Bacteroidales;f__Salinivirgaceae;g__Salinivirga;s__Salinivirga cyanobacteriivorans
UP000064893	A0A0S2I543	Non-motile and phage-resistance protein	787	UniProtKB unreviewed (TrEMBL)	HATPase_c,HisKA,PAS_8,dCache_2	1	1	Salinivirga cyanobacteriivorans	GCA_001443605.1	Bacteria;Bacteroidota;Bacteroidia;Bacteroidales;Salinivirgaceae;Salinivirga	d__Bacteria;p__Bacteroidota;c__Bacteroidia;o__Bacteroidales;f__Salinivirgaceae;g__Salinivirga;s__Salinivirga cyanobacteriivorans
UP000064893	A0A0S2I3I9	Chemotaxis regulator BdlA	771	UniProtKB unreviewed (TrEMBL)	GAF_2,PAS_4,PAS_9,PAS_9	3	2	Salinivirga cyanobacteriivorans	GCA_001443605.1	Bacteria;Bacteroidota;Bacteroidia;Bacteroidales;Salinivirgaceae;Salinivirga	d__Bacteria;p__Bacteroidota;c__Bacteroidia;o__Bacteroidales;f__Salinivirgaceae;g__Salinivirga;s__Salinivirga cyanobacteriivorans
UP000064893	A0A0S2HZX8	Histidine protein kinase DivJ	488	UniProtKB unreviewed (TrEMBL)	HATPase_c,HisKA,PAS_3,PAS_9	2	2	Salinivirga cyanobacteriivorans	GCA_001443605.1	Bacteria;Bacteroidota;Bacteroidia;Bacteroidales;Salinivirgaceae;Salinivirga	d__Bacteria;p__Bacteroidota;c__Bacteroidia;o__Bacteroidales;f__Salinivirgaceae;g__Salinivirga;s__Salinivirga cyanobacteriivorans
UP000064893	A0A0S2I0S3	Sensor protein FixL	914	UniProtKB unreviewed (TrEMBL)	GAF_2,HAMP,PAS_9,PAS_9,dCache_1	2	1	Salinivirga cyanobacteriivorans	GCA_001443605.1	Bacteria;Bacteroidota;Bacteroidia;Bacteroidales;Salinivirgaceae;Salinivirga	d__Bacteria;p__Bacteroidota;c__Bacteroidia;o__Bacteroidales;f__Salinivirgaceae;g__Salinivirga;s__Salinivirga cyanobacteriivorans
UP000064893	A0A0S2HXI3	Aerobic respiration control sensor protein ArcB	776	UniProtKB unreviewed (TrEMBL)	HATPase_c,HisKA,PAS_4,PAS_4,Response_reg	2	1	Salinivirga cyanobacteriivorans	GCA_001443605.1	Bacteria;Bacteroidota;Bacteroidia;Bacteroidales;Salinivirgaceae;Salinivirga	d__Bacteria;p__Bacteroidota;c__Bacteroidia;o__Bacteroidales;f__Salinivirgaceae;g__Salinivirga;s__Salinivirga cyanobacteriivorans
UP000064893	A0A0S2I3B5	Autoinducer 2 sensor kinase/phosphatase LuxQ	609	UniProtKB unreviewed (TrEMBL)	HATPase_c,HisKA,PAS_9,PAS_9	2	1	Salinivirga cyanobacteriivorans	GCA_001443605.1	Bacteria;Bacteroidota;Bacteroidia;Bacteroidales;Salinivirgaceae;Salinivirga	d__Bacteria;p__Bacteroidota;c__Bacteroidia;o__Bacteroidales;f__Salinivirgaceae;g__Salinivirga;s__Salinivirga cyanobacteriivorans
UP000064893	A0A0S2I524	Phytochrome-like protein cph1	824	UniProtKB unreviewed (TrEMBL)	HATPase_c,HisKA,PAS,PAS_3,PAS_3,PAS_4	4	3	Salinivirga cyanobacteriivorans	GCA_001443605.1	Bacteria;Bacteroidota;Bacteroidia;Bacteroidales;Salinivirgaceae;Salinivirga	d__Bacteria;p__Bacteroidota;c__Bacteroidia;o__Bacteroidales;f__Salinivirgaceae;g__Salinivirga;s__Salinivirga cyanobacteriivorans
UP000064893	A0A0S2HW89	Chemotaxis protein methyltransferase	1241	UniProtKB unreviewed (TrEMBL)	CheB_methylest,CheR,CheR_N,PAS,PAS_10,PAS_3,PAS_9	4	4	Salinivirga cyanobacteriivorans	GCA_001443605.1	Bacteria;Bacteroidota;Bacteroidia;Bacteroidales;Salinivirgaceae;Salinivirga	d__Bacteria;p__Bacteroidota;c__Bacteroidia;o__Bacteroidales;f__Salinivirgaceae;g__Salinivirga;s__Salinivirga cyanobacteriivorans
UP000064893	A0A0S2I0K5	Chemotaxis regulator BdlA	766	UniProtKB unreviewed (TrEMBL)	GAF_2,HAMP,PAS_4	1	1	Salinivirga cyanobacteriivorans	GCA_001443605.1	Bacteria;Bacteroidota;Bacteroidia;Bacteroidales;Salinivirgaceae;Salinivirga	d__Bacteria;p__Bacteroidota;c__Bacteroidia;o__Bacteroidales;f__Salinivirgaceae;g__Salinivirga;s__Salinivirga cyanobacteriivorans
UP000064893	A0A0S2HY96	guanylate cyclase	505	UniProtKB unreviewed (TrEMBL)	Guanylate_cyc,HNOBA,PAS_9	1	1	Salinivirga cyanobacteriivorans	GCA_001443605.1	Bacteria;Bacteroidota;Bacteroidia;Bacteroidales;Salinivirgaceae;Salinivirga	d__Bacteria;p__Bacteroidota;c__Bacteroidia;o__Bacteroidales;f__Salinivirgaceae;g__Salinivirga;s__Salinivirga cyanobacteriivorans
UP000064893	A0A0S2HWK4	Autoinducer 2 sensor kinase/phosphatase LuxQ	1476	UniProtKB unreviewed (TrEMBL)	HATPase_c,HisKA,PAS_8,PAS_9,PAS_9,PAS_9,PAS_9,Response_reg	5	2	Salinivirga cyanobacteriivorans	GCA_001443605.1	Bacteria;Bacteroidota;Bacteroidia;Bacteroidales;Salinivirgaceae;Salinivirga	d__Bacteria;p__Bacteroidota;c__Bacteroidia;o__Bacteroidales;f__Salinivirgaceae;g__Salinivirga;s__Salinivirga cyanobacteriivorans
UP000064893	A0A0S2HXA7	Adenylate cyclase	1302	UniProtKB unreviewed (TrEMBL)	Guanylate_cyc,PAS_9,PAS_9,Reg_prop,Y_Y_Y	2	1	Salinivirga cyanobacteriivorans	GCA_001443605.1	Bacteria;Bacteroidota;Bacteroidia;Bacteroidales;Salinivirgaceae;Salinivirga	d__Bacteria;p__Bacteroidota;c__Bacteroidia;o__Bacteroidales;f__Salinivirgaceae;g__Salinivirga;s__Salinivirga cyanobacteriivorans
UP000064893	A0A0S2I497	Nitrogen fixation regulatory protein	834	UniProtKB unreviewed (TrEMBL)	PAS_9,PAS_9,PAS_9,PAS_9,SpoIIE	4	1	Salinivirga cyanobacteriivorans	GCA_001443605.1	Bacteria;Bacteroidota;Bacteroidia;Bacteroidales;Salinivirgaceae;Salinivirga	d__Bacteria;p__Bacteroidota;c__Bacteroidia;o__Bacteroidales;f__Salinivirgaceae;g__Salinivirga;s__Salinivirga cyanobacteriivorans
UP000064893	A0A0S2HX15	Sporulation kinase A	628	UniProtKB unreviewed (TrEMBL)	PAS_9,PAS_9,SpoIIE	2	1	Salinivirga cyanobacteriivorans	GCA_001443605.1	Bacteria;Bacteroidota;Bacteroidia;Bacteroidales;Salinivirgaceae;Salinivirga	d__Bacteria;p__Bacteroidota;c__Bacteroidia;o__Bacteroidales;f__Salinivirgaceae;g__Salinivirga;s__Salinivirga cyanobacteriivorans
UP000064893	A0A0S2I5R0	Autoinducer 2 sensor kinase/phosphatase LuxQ	635	UniProtKB unreviewed (TrEMBL)	HATPase_c,HisKA,PAS_9,Response_reg,Response_reg	1	1	Salinivirga cyanobacteriivorans	GCA_001443605.1	Bacteria;Bacteroidota;Bacteroidia;Bacteroidales;Salinivirgaceae;Salinivirga	d__Bacteria;p__Bacteroidota;c__Bacteroidia;o__Bacteroidales;f__Salinivirgaceae;g__Salinivirga;s__Salinivirga cyanobacteriivorans
UP000064893	A0A0S2HYQ5	Signal transduction histidine-protein kinase BarA	627	UniProtKB unreviewed (TrEMBL)	HATPase_c,HisKA,PAS_9	1	1	Salinivirga cyanobacteriivorans	GCA_001443605.1	Bacteria;Bacteroidota;Bacteroidia;Bacteroidales;Salinivirgaceae;Salinivirga	d__Bacteria;p__Bacteroidota;c__Bacteroidia;o__Bacteroidales;f__Salinivirgaceae;g__Salinivirga;s__Salinivirga cyanobacteriivorans
UP000064893	A0A0S2I1P1	Autoinducer 2 sensor kinase/phosphatase LuxQ	402	UniProtKB unreviewed (TrEMBL)	HATPase_c,HisKA,PAS	1	1	Salinivirga cyanobacteriivorans	GCA_001443605.1	Bacteria;Bacteroidota;Bacteroidia;Bacteroidales;Salinivirgaceae;Salinivirga	d__Bacteria;p__Bacteroidota;c__Bacteroidia;o__Bacteroidales;f__Salinivirgaceae;g__Salinivirga;s__Salinivirga cyanobacteriivorans
UP000064893	A0A0S2I0L9	HAMP domain-containing protein	794	UniProtKB unreviewed (TrEMBL)	GAF,HAMP,PAS_4	1	1	Salinivirga cyanobacteriivorans	GCA_001443605.1	Bacteria;Bacteroidota;Bacteroidia;Bacteroidales;Salinivirgaceae;Salinivirga	d__Bacteria;p__Bacteroidota;c__Bacteroidia;o__Bacteroidales;f__Salinivirgaceae;g__Salinivirga;s__Salinivirga cyanobacteriivorans
UP000064893	A0A0S2HWA5	Non-motile and phage-resistance protein	928	UniProtKB unreviewed (TrEMBL)	HATPase_c,HisKA,PAS_3,PAS_8,PAS_9,PAS_9	4	3	Salinivirga cyanobacteriivorans	GCA_001443605.1	Bacteria;Bacteroidota;Bacteroidia;Bacteroidales;Salinivirgaceae;Salinivirga	d__Bacteria;p__Bacteroidota;c__Bacteroidia;o__Bacteroidales;f__Salinivirgaceae;g__Salinivirga;s__Salinivirga cyanobacteriivorans
UP000064893	A0A0S2HXA8	Histidine protein kinase DivJ	806	UniProtKB unreviewed (TrEMBL)	7TMR-DISM_7TM,HATPase_c,PAS_9	1	1	Salinivirga cyanobacteriivorans	GCA_001443605.1	Bacteria;Bacteroidota;Bacteroidia;Bacteroidales;Salinivirgaceae;Salinivirga	d__Bacteria;p__Bacteroidota;c__Bacteroidia;o__Bacteroidales;f__Salinivirgaceae;g__Salinivirga;s__Salinivirga cyanobacteriivorans
UP000064893	A0A0S2I3Q8	Aerobic respiration control sensor protein ArcB	927	UniProtKB unreviewed (TrEMBL)	HATPase_c,HisKA,PAS_4,PAS_9,Response_reg,SBP_bac_3	2	2	Salinivirga cyanobacteriivorans	GCA_001443605.1	Bacteria;Bacteroidota;Bacteroidia;Bacteroidales;Salinivirgaceae;Salinivirga	d__Bacteria;p__Bacteroidota;c__Bacteroidia;o__Bacteroidales;f__Salinivirgaceae;g__Salinivirga;s__Salinivirga cyanobacteriivorans
UP000064893	A0A0S2I3U3	Sensor protein ZraS	801	UniProtKB unreviewed (TrEMBL)	HATPase_c,HisKA,PAS,PAS,PAS_9	3	2	Salinivirga cyanobacteriivorans	GCA_001443605.1	Bacteria;Bacteroidota;Bacteroidia;Bacteroidales;Salinivirgaceae;Salinivirga	d__Bacteria;p__Bacteroidota;c__Bacteroidia;o__Bacteroidales;f__Salinivirgaceae;g__Salinivirga;s__Salinivirga cyanobacteriivorans
UP000064893	A0A0S2HWN0	Signal-transduction histidine kinase senX3	634	UniProtKB unreviewed (TrEMBL)	HATPase_c,HisKA,PAS_9,PAS_9	2	1	Salinivirga cyanobacteriivorans	GCA_001443605.1	Bacteria;Bacteroidota;Bacteroidia;Bacteroidales;Salinivirgaceae;Salinivirga	d__Bacteria;p__Bacteroidota;c__Bacteroidia;o__Bacteroidales;f__Salinivirgaceae;g__Salinivirga;s__Salinivirga cyanobacteriivorans
UP000064893	A0A0S2HWY5	Sensor protein EvgS	1052	UniProtKB unreviewed (TrEMBL)	HATPase_c,HisKA,PAS,PAS_9,Response_reg,TPR_12,TPR_12	2	2	Salinivirga cyanobacteriivorans	GCA_001443605.1	Bacteria;Bacteroidota;Bacteroidia;Bacteroidales;Salinivirgaceae;Salinivirga	d__Bacteria;p__Bacteroidota;c__Bacteroidia;o__Bacteroidales;f__Salinivirgaceae;g__Salinivirga;s__Salinivirga cyanobacteriivorans
UP000064893	A0A0S2HYI6	Sensory/regulatory protein RpfC	1039	UniProtKB unreviewed (TrEMBL)	HATPase_c,HisKA,PAS,PAS_3,PAS_8,PAS_9,PAS_9,Response_reg	5	4	Salinivirga cyanobacteriivorans	GCA_001443605.1	Bacteria;Bacteroidota;Bacteroidia;Bacteroidales;Salinivirgaceae;Salinivirga	d__Bacteria;p__Bacteroidota;c__Bacteroidia;o__Bacteroidales;f__Salinivirgaceae;g__Salinivirga;s__Salinivirga cyanobacteriivorans
UP000064893	A0A0S2HUK5	Signal transduction histidine-protein kinase BarA	785	UniProtKB unreviewed (TrEMBL)	HATPase_c,HisKA,PAS_3	1	1	Salinivirga cyanobacteriivorans	GCA_001443605.1	Bacteria;Bacteroidota;Bacteroidia;Bacteroidales;Salinivirgaceae;Salinivirga	d__Bacteria;p__Bacteroidota;c__Bacteroidia;o__Bacteroidales;f__Salinivirgaceae;g__Salinivirga;s__Salinivirga cyanobacteriivorans
UP000190852	A0A1T5E6X9	PAS domain S-box-containing protein	518	UniProtKB unreviewed (TrEMBL)	HATPase_c,HisKA,PAS_4	1	1	Parabacteroides chartae	GCA_900168155.1	Bacteria;Bacteroidota;Bacteroidia;Bacteroidales;Tannerellaceae;Parabacteroides	d__Bacteria;p__Bacteroidota;c__Bacteroidia;o__Bacteroidales;f__Tannerellaceae;g__Parabacteroides_A;s__Parabacteroides_A chartae
UP000190852	A0A1T5E7E7	PAS domain S-box-containing protein	772	UniProtKB unreviewed (TrEMBL)	HATPase_c,HisKA,PAS_3,PAS_4,PAS_4,PAS_9	4	3	Parabacteroides chartae	GCA_900168155.1	Bacteria;Bacteroidota;Bacteroidia;Bacteroidales;Tannerellaceae;Parabacteroides	d__Bacteria;p__Bacteroidota;c__Bacteroidia;o__Bacteroidales;f__Tannerellaceae;g__Parabacteroides_A;s__Parabacteroides_A chartae
UP000190852	A0A1T5ELJ8	PAS fold-containing protein	400	UniProtKB unreviewed (TrEMBL)	HATPase_c,HisKA,PAS_4	1	1	Parabacteroides chartae	GCA_900168155.1	Bacteria;Bacteroidota;Bacteroidia;Bacteroidales;Tannerellaceae;Parabacteroides	d__Bacteria;p__Bacteroidota;c__Bacteroidia;o__Bacteroidales;f__Tannerellaceae;g__Parabacteroides_A;s__Parabacteroides_A chartae
UP000190852	A0A1T5ELU1	PAS domain S-box-containing protein	741	UniProtKB unreviewed (TrEMBL)	HATPase_c,HisKA,PAS_4,PAS_4,PAS_8,PAS_9	4	3	Parabacteroides chartae	GCA_900168155.1	Bacteria;Bacteroidota;Bacteroidia;Bacteroidales;Tannerellaceae;Parabacteroides	d__Bacteria;p__Bacteroidota;c__Bacteroidia;o__Bacteroidales;f__Tannerellaceae;g__Parabacteroides_A;s__Parabacteroides_A chartae
UP000190852	A0A1T5ERL0	Hemerythrin domain-containing protein	422	UniProtKB unreviewed (TrEMBL)	DUF438,Hemerythrin,PAS_10	1	1	Parabacteroides chartae	GCA_900168155.1	Bacteria;Bacteroidota;Bacteroidia;Bacteroidales;Tannerellaceae;Parabacteroides	d__Bacteria;p__Bacteroidota;c__Bacteroidia;o__Bacteroidales;f__Tannerellaceae;g__Parabacteroides_A;s__Parabacteroides_A chartae
UP000190852	A0A1T5DXF0	histidine kinase	478	UniProtKB unreviewed (TrEMBL)	HATPase_c,HisKA,PAS	1	1	Parabacteroides chartae	GCA_900168155.1	Bacteria;Bacteroidota;Bacteroidia;Bacteroidales;Tannerellaceae;Parabacteroides	d__Bacteria;p__Bacteroidota;c__Bacteroidia;o__Bacteroidales;f__Tannerellaceae;g__Parabacteroides_A;s__Parabacteroides_A chartae
UP000236725	A0A8G2BY34	PAS domain S-box-containing protein	1271	UniProtKB unreviewed (TrEMBL)	HATPase_c,HisKA,PAS_3,PAS_8,PAS_9,PAS_9,Response_reg	4	3	Parabacteroides chinchillae	GCA_900108035.1	Bacteria;Bacteroidota;Bacteroidia;Bacteroidales;Tannerellaceae;Parabacteroides	d__Bacteria;p__Bacteroidota;c__Bacteroidia;o__Bacteroidales;f__Tannerellaceae;g__Parabacteroides;s__Parabacteroides chinchillae
UP000236725	A0A8G2BXD5	Signal transduction histidine kinase	895	UniProtKB unreviewed (TrEMBL)	HATPase_c,HisKA,PAS_9	1	1	Parabacteroides chinchillae	GCA_900108035.1	Bacteria;Bacteroidota;Bacteroidia;Bacteroidales;Tannerellaceae;Parabacteroides	d__Bacteria;p__Bacteroidota;c__Bacteroidia;o__Bacteroidales;f__Tannerellaceae;g__Parabacteroides;s__Parabacteroides chinchillae
UP000236725	A0A8G2BTV4	PAS domain S-box-containing protein	400	UniProtKB unreviewed (TrEMBL)	HATPase_c,HisKA,PAS_3	1	1	Parabacteroides chinchillae	GCA_900108035.1	Bacteria;Bacteroidota;Bacteroidia;Bacteroidales;Tannerellaceae;Parabacteroides	d__Bacteria;p__Bacteroidota;c__Bacteroidia;o__Bacteroidales;f__Tannerellaceae;g__Parabacteroides;s__Parabacteroides chinchillae
UP000236725	A0A8G2BUC8	PAS domain S-box-containing protein	500	UniProtKB unreviewed (TrEMBL)	HATPase_c,HisKA,PAS_4	1	1	Parabacteroides chinchillae	GCA_900108035.1	Bacteria;Bacteroidota;Bacteroidia;Bacteroidales;Tannerellaceae;Parabacteroides	d__Bacteria;p__Bacteroidota;c__Bacteroidia;o__Bacteroidales;f__Tannerellaceae;g__Parabacteroides;s__Parabacteroides chinchillae
UP000236725	A0A8G2F402	histidine kinase	576	UniProtKB unreviewed (TrEMBL)	HATPase_c,HisKA,PAS	1	1	Parabacteroides chinchillae	GCA_900108035.1	Bacteria;Bacteroidota;Bacteroidia;Bacteroidales;Tannerellaceae;Parabacteroides	d__Bacteria;p__Bacteroidota;c__Bacteroidia;o__Bacteroidales;f__Tannerellaceae;g__Parabacteroides;s__Parabacteroides chinchillae
UP000236725	A0A8G2F2G3	histidine kinase	433	UniProtKB unreviewed (TrEMBL)	HATPase_c,PAS_8	1	1	Parabacteroides chinchillae	GCA_900108035.1	Bacteria;Bacteroidota;Bacteroidia;Bacteroidales;Tannerellaceae;Parabacteroides	d__Bacteria;p__Bacteroidota;c__Bacteroidia;o__Bacteroidales;f__Tannerellaceae;g__Parabacteroides;s__Parabacteroides chinchillae
UP000236725	A0A8G2BW18	PAS fold-containing protein	254	UniProtKB unreviewed (TrEMBL)	GerE,PAS_3	1	1	Parabacteroides chinchillae	GCA_900108035.1	Bacteria;Bacteroidota;Bacteroidia;Bacteroidales;Tannerellaceae;Parabacteroides	d__Bacteria;p__Bacteroidota;c__Bacteroidia;o__Bacteroidales;f__Tannerellaceae;g__Parabacteroides;s__Parabacteroides chinchillae
UP000236725	A0A8G2F1F1	PAS domain S-box-containing protein	525	UniProtKB unreviewed (TrEMBL)	HATPase_c,HisKA,PAS_4	1	1	Parabacteroides chinchillae	GCA_900108035.1	Bacteria;Bacteroidota;Bacteroidia;Bacteroidales;Tannerellaceae;Parabacteroides	d__Bacteria;p__Bacteroidota;c__Bacteroidia;o__Bacteroidales;f__Tannerellaceae;g__Parabacteroides;s__Parabacteroides chinchillae
UP000018199	R7JDC8	histidine kinase	484	UniProtKB unreviewed (TrEMBL)	HATPase_c,HisKA,PAS	1	1	Parabacteroides sp. CAG:409	GCA_000436495.1	Bacteria;Bacteroidota;Bacteroidia;Bacteroidales;Tannerellaceae;Parabacteroides;environmental samples	d__Bacteria;p__Bacteroidota;c__Bacteroidia;o__Bacteroidales;f__Tannerellaceae;g__Parabacteroides;s__Parabacteroides sp000436495
UP000018199	R7JAS5	histidine kinase	432	UniProtKB unreviewed (TrEMBL)	HATPase_c,PAS	1	1	Parabacteroides sp. CAG:409	GCA_000436495.1	Bacteria;Bacteroidota;Bacteroidia;Bacteroidales;Tannerellaceae;Parabacteroides;environmental samples	d__Bacteria;p__Bacteroidota;c__Bacteroidia;o__Bacteroidales;f__Tannerellaceae;g__Parabacteroides;s__Parabacteroides sp000436495
UP000000566	A6LF28	Two-component system sensor histidine kinase	769	UniProtKB unreviewed (TrEMBL)	HATPase_c,HisKA,PAS_3	1	1	Parabacteroides distasonis (strain ATCC 8503 / DSM 20701 / CIP 104284 / JCM 5825 / NCTC 11152)	GCA_000012845.1	Bacteria;Bacteroidota;Bacteroidia;Bacteroidales;Tannerellaceae;Parabacteroides;Parabacteroides distasonis	d__Bacteria;p__Bacteroidota;c__Bacteroidia;o__Bacteroidales;f__Tannerellaceae;g__Parabacteroides;s__Parabacteroides johnsonii
UP000000566	A6LIV1	histidine kinase	572	UniProtKB unreviewed (TrEMBL)	HATPase_c,HisKA,PAS	1	1	Parabacteroides distasonis (strain ATCC 8503 / DSM 20701 / CIP 104284 / JCM 5825 / NCTC 11152)	GCA_000012845.1	Bacteria;Bacteroidota;Bacteroidia;Bacteroidales;Tannerellaceae;Parabacteroides;Parabacteroides distasonis	d__Bacteria;p__Bacteroidota;c__Bacteroidia;o__Bacteroidales;f__Tannerellaceae;g__Parabacteroides;s__Parabacteroides johnsonii
UP000000566	A6LDB9	histidine kinase	433	UniProtKB unreviewed (TrEMBL)	HATPase_c,PAS_8	1	1	Parabacteroides distasonis (strain ATCC 8503 / DSM 20701 / CIP 104284 / JCM 5825 / NCTC 11152)	GCA_000012845.1	Bacteria;Bacteroidota;Bacteroidia;Bacteroidales;Tannerellaceae;Parabacteroides;Parabacteroides distasonis	d__Bacteria;p__Bacteroidota;c__Bacteroidia;o__Bacteroidales;f__Tannerellaceae;g__Parabacteroides;s__Parabacteroides johnsonii
UP000000566	A6L896	histidine kinase	571	UniProtKB unreviewed (TrEMBL)	HAMP,HATPase_c,HisKA,PAS	1	1	Parabacteroides distasonis (strain ATCC 8503 / DSM 20701 / CIP 104284 / JCM 5825 / NCTC 11152)	GCA_000012845.1	Bacteria;Bacteroidota;Bacteroidia;Bacteroidales;Tannerellaceae;Parabacteroides;Parabacteroides distasonis	d__Bacteria;p__Bacteroidota;c__Bacteroidia;o__Bacteroidales;f__Tannerellaceae;g__Parabacteroides;s__Parabacteroides johnsonii
UP000000566	A6LC80	Putative two-component system sensor histidine kinase	522	UniProtKB unreviewed (TrEMBL)	HATPase_c,HisKA,PAS_3	1	1	Parabacteroides distasonis (strain ATCC 8503 / DSM 20701 / CIP 104284 / JCM 5825 / NCTC 11152)	GCA_000012845.1	Bacteria;Bacteroidota;Bacteroidia;Bacteroidales;Tannerellaceae;Parabacteroides;Parabacteroides distasonis	d__Bacteria;p__Bacteroidota;c__Bacteroidia;o__Bacteroidales;f__Tannerellaceae;g__Parabacteroides;s__Parabacteroides johnsonii
UP000000566	A6LH56	Two-component system sensor histidine kinase, with response regulator receiver domain	1041	UniProtKB unreviewed (TrEMBL)	HATPase_c,HisKA,PAS_3,Response_reg	1	1	Parabacteroides distasonis (strain ATCC 8503 / DSM 20701 / CIP 104284 / JCM 5825 / NCTC 11152)	GCA_000012845.1	Bacteria;Bacteroidota;Bacteroidia;Bacteroidales;Tannerellaceae;Parabacteroides;Parabacteroides distasonis	d__Bacteria;p__Bacteroidota;c__Bacteroidia;o__Bacteroidales;f__Tannerellaceae;g__Parabacteroides;s__Parabacteroides johnsonii
UP000000566	A6LBU0	Putative two-component system sensor histidine kinase	622	UniProtKB unreviewed (TrEMBL)	HATPase_c,HisKA,PAS_4,PAS_4	2	1	Parabacteroides distasonis (strain ATCC 8503 / DSM 20701 / CIP 104284 / JCM 5825 / NCTC 11152)	GCA_000012845.1	Bacteria;Bacteroidota;Bacteroidia;Bacteroidales;Tannerellaceae;Parabacteroides;Parabacteroides distasonis	d__Bacteria;p__Bacteroidota;c__Bacteroidia;o__Bacteroidales;f__Tannerellaceae;g__Parabacteroides;s__Parabacteroides johnsonii
UP000000566	A6LBT0	Putative two-component system sensor histidine kinase	439	UniProtKB unreviewed (TrEMBL)	HATPase_c,PAS_8	1	1	Parabacteroides distasonis (strain ATCC 8503 / DSM 20701 / CIP 104284 / JCM 5825 / NCTC 11152)	GCA_000012845.1	Bacteria;Bacteroidota;Bacteroidia;Bacteroidales;Tannerellaceae;Parabacteroides;Parabacteroides distasonis	d__Bacteria;p__Bacteroidota;c__Bacteroidia;o__Bacteroidales;f__Tannerellaceae;g__Parabacteroides;s__Parabacteroides johnsonii
UP000000566	A6LBR5	Two-component system sensor histidine kinase	508	UniProtKB unreviewed (TrEMBL)	HATPase_c,HisKA,PAS_4	1	1	Parabacteroides distasonis (strain ATCC 8503 / DSM 20701 / CIP 104284 / JCM 5825 / NCTC 11152)	GCA_000012845.1	Bacteria;Bacteroidota;Bacteroidia;Bacteroidales;Tannerellaceae;Parabacteroides;Parabacteroides distasonis	d__Bacteria;p__Bacteroidota;c__Bacteroidia;o__Bacteroidales;f__Tannerellaceae;g__Parabacteroides;s__Parabacteroides johnsonii
UP000033035	A0A0F5J8Z2	HTH luxR-type domain-containing protein	252	UniProtKB unreviewed (TrEMBL)	GerE,PAS_3	1	1	Parabacteroides gordonii MS-1 = DSM 23371	GCA_000969825.1	Bacteria;Bacteroidota;Bacteroidia;Bacteroidales;Tannerellaceae;Parabacteroides;Parabacteroides gordonii	d__Bacteria;p__Bacteroidota;c__Bacteroidia;o__Bacteroidales;f__Tannerellaceae;g__Parabacteroides;s__Parabacteroides johnsonii
UP000033035	A0A0F5IS43	PAS domain S-box protein	514	UniProtKB unreviewed (TrEMBL)	HATPase_c,HisKA,PAS_4	1	1	Parabacteroides gordonii MS-1 = DSM 23371	GCA_000969825.1	Bacteria;Bacteroidota;Bacteroidia;Bacteroidales;Tannerellaceae;Parabacteroides;Parabacteroides gordonii	d__Bacteria;p__Bacteroidota;c__Bacteroidia;o__Bacteroidales;f__Tannerellaceae;g__Parabacteroides;s__Parabacteroides johnsonii
UP000033035	A0A0F5JCL8	PAS domain S-box protein	888	UniProtKB unreviewed (TrEMBL)	HATPase_c,HisKA,PAS	1	1	Parabacteroides gordonii MS-1 = DSM 23371	GCA_000969825.1	Bacteria;Bacteroidota;Bacteroidia;Bacteroidales;Tannerellaceae;Parabacteroides;Parabacteroides gordonii	d__Bacteria;p__Bacteroidota;c__Bacteroidia;o__Bacteroidales;f__Tannerellaceae;g__Parabacteroides;s__Parabacteroides johnsonii
UP000033035	A0A0F5JC61	Histidine kinase domain-containing protein	435	UniProtKB unreviewed (TrEMBL)	HATPase_c,PAS_8	1	1	Parabacteroides gordonii MS-1 = DSM 23371	GCA_000969825.1	Bacteria;Bacteroidota;Bacteroidia;Bacteroidales;Tannerellaceae;Parabacteroides;Parabacteroides gordonii	d__Bacteria;p__Bacteroidota;c__Bacteroidia;o__Bacteroidales;f__Tannerellaceae;g__Parabacteroides;s__Parabacteroides johnsonii
UP000033035	A0A0F5IZA5	PAS domain S-box protein	547	UniProtKB unreviewed (TrEMBL)	HATPase_c,HisKA,PAS_4,Response_reg	1	1	Parabacteroides gordonii MS-1 = DSM 23371	GCA_000969825.1	Bacteria;Bacteroidota;Bacteroidia;Bacteroidales;Tannerellaceae;Parabacteroides;Parabacteroides gordonii	d__Bacteria;p__Bacteroidota;c__Bacteroidia;o__Bacteroidales;f__Tannerellaceae;g__Parabacteroides;s__Parabacteroides johnsonii
UP000033035	A0A0F5JD26	Histidine kinase domain-containing protein	775	UniProtKB unreviewed (TrEMBL)	HATPase_c,HisKA,PAS_3,PAS_9	2	2	Parabacteroides gordonii MS-1 = DSM 23371	GCA_000969825.1	Bacteria;Bacteroidota;Bacteroidia;Bacteroidales;Tannerellaceae;Parabacteroides;Parabacteroides gordonii	d__Bacteria;p__Bacteroidota;c__Bacteroidia;o__Bacteroidales;f__Tannerellaceae;g__Parabacteroides;s__Parabacteroides johnsonii
UP000033035	A0A0F5IRW9	PAS domain S-box protein	718	UniProtKB unreviewed (TrEMBL)	GAF,HATPase_c,HisKA,PAS_3	1	1	Parabacteroides gordonii MS-1 = DSM 23371	GCA_000969825.1	Bacteria;Bacteroidota;Bacteroidia;Bacteroidales;Tannerellaceae;Parabacteroides;Parabacteroides gordonii	d__Bacteria;p__Bacteroidota;c__Bacteroidia;o__Bacteroidales;f__Tannerellaceae;g__Parabacteroides;s__Parabacteroides johnsonii
UP000033035	A0A0F5IS21	PAS domain S-box protein	438	UniProtKB unreviewed (TrEMBL)	HATPase_c,PAS_8	1	1	Parabacteroides gordonii MS-1 = DSM 23371	GCA_000969825.1	Bacteria;Bacteroidota;Bacteroidia;Bacteroidales;Tannerellaceae;Parabacteroides;Parabacteroides gordonii	d__Bacteria;p__Bacteroidota;c__Bacteroidia;o__Bacteroidales;f__Tannerellaceae;g__Parabacteroides;s__Parabacteroides johnsonii
UP000033035	A0A0F5IW30	HTH luxR-type domain-containing protein	230	UniProtKB unreviewed (TrEMBL)	GerE,PAS_3	1	1	Parabacteroides gordonii MS-1 = DSM 23371	GCA_000969825.1	Bacteria;Bacteroidota;Bacteroidia;Bacteroidales;Tannerellaceae;Parabacteroides;Parabacteroides gordonii	d__Bacteria;p__Bacteroidota;c__Bacteroidia;o__Bacteroidales;f__Tannerellaceae;g__Parabacteroides;s__Parabacteroides johnsonii
UP000033035	A0A0F5IYF4	PAS domain S-box protein	502	UniProtKB unreviewed (TrEMBL)	HATPase_c,HisKA,PAS_4	1	1	Parabacteroides gordonii MS-1 = DSM 23371	GCA_000969825.1	Bacteria;Bacteroidota;Bacteroidia;Bacteroidales;Tannerellaceae;Parabacteroides;Parabacteroides gordonii	d__Bacteria;p__Bacteroidota;c__Bacteroidia;o__Bacteroidales;f__Tannerellaceae;g__Parabacteroides;s__Parabacteroides johnsonii
UP000033035	A0A0F5JDC4	histidine kinase	433	UniProtKB unreviewed (TrEMBL)	HATPase_c,PAS_8	1	1	Parabacteroides gordonii MS-1 = DSM 23371	GCA_000969825.1	Bacteria;Bacteroidota;Bacteroidia;Bacteroidales;Tannerellaceae;Parabacteroides;Parabacteroides gordonii	d__Bacteria;p__Bacteroidota;c__Bacteroidia;o__Bacteroidales;f__Tannerellaceae;g__Parabacteroides;s__Parabacteroides johnsonii
UP000033035	A0A0F5JP49	histidine kinase	576	UniProtKB unreviewed (TrEMBL)	HAMP,HATPase_c,HisKA,PAS	1	1	Parabacteroides gordonii MS-1 = DSM 23371	GCA_000969825.1	Bacteria;Bacteroidota;Bacteroidia;Bacteroidales;Tannerellaceae;Parabacteroides;Parabacteroides gordonii	d__Bacteria;p__Bacteroidota;c__Bacteroidia;o__Bacteroidales;f__Tannerellaceae;g__Parabacteroides;s__Parabacteroides johnsonii
UP000033035	A0A0F5IYQ3	PAS domain S-box protein	547	UniProtKB unreviewed (TrEMBL)	HATPase_c,HisKA,PAS_4	1	1	Parabacteroides gordonii MS-1 = DSM 23371	GCA_000969825.1	Bacteria;Bacteroidota;Bacteroidia;Bacteroidales;Tannerellaceae;Parabacteroides;Parabacteroides gordonii	d__Bacteria;p__Bacteroidota;c__Bacteroidia;o__Bacteroidales;f__Tannerellaceae;g__Parabacteroides;s__Parabacteroides johnsonii
UP000033035	A0A0F5JJE9	PAS domain S-box protein	726	UniProtKB unreviewed (TrEMBL)	HATPase_c,HisKA,PAS_3,PAS_3,PAS_9	3	2	Parabacteroides gordonii MS-1 = DSM 23371	GCA_000969825.1	Bacteria;Bacteroidota;Bacteroidia;Bacteroidales;Tannerellaceae;Parabacteroides;Parabacteroides gordonii	d__Bacteria;p__Bacteroidota;c__Bacteroidia;o__Bacteroidales;f__Tannerellaceae;g__Parabacteroides;s__Parabacteroides johnsonii
UP000001218	K6ACH7	histidine kinase	576	UniProtKB unreviewed (TrEMBL)	4HB_MCP_1,HAMP,HATPase_c,HisKA,PAS	1	1	Parabacteroides johnsonii CL02T12C29	GCA_000307375.1	Bacteria;Bacteroidota;Bacteroidia;Bacteroidales;Tannerellaceae;Parabacteroides;Parabacteroides johnsonii	d__Bacteria;p__Bacteroidota;c__Bacteroidia;o__Bacteroidales;f__Tannerellaceae;g__Parabacteroides;s__Parabacteroides johnsonii
UP000001218	K5ZWK8	PAS domain S-box protein	502	UniProtKB unreviewed (TrEMBL)	HATPase_c,HisKA,PAS_3,PAS_4	2	2	Parabacteroides johnsonii CL02T12C29	GCA_000307375.1	Bacteria;Bacteroidota;Bacteroidia;Bacteroidales;Tannerellaceae;Parabacteroides;Parabacteroides johnsonii	d__Bacteria;p__Bacteroidota;c__Bacteroidia;o__Bacteroidales;f__Tannerellaceae;g__Parabacteroides;s__Parabacteroides johnsonii
UP000001218	K5ZT99	PAS domain S-box protein	633	UniProtKB unreviewed (TrEMBL)	HATPase_c,HisKA,PAS,PAS_9	2	2	Parabacteroides johnsonii CL02T12C29	GCA_000307375.1	Bacteria;Bacteroidota;Bacteroidia;Bacteroidales;Tannerellaceae;Parabacteroides;Parabacteroides johnsonii	d__Bacteria;p__Bacteroidota;c__Bacteroidia;o__Bacteroidales;f__Tannerellaceae;g__Parabacteroides;s__Parabacteroides johnsonii
UP000001218	K5Z349	PAS domain S-box protein	1131	UniProtKB unreviewed (TrEMBL)	HATPase_c,HisKA,PAS_4,PAS_9	2	2	Parabacteroides johnsonii CL02T12C29	GCA_000307375.1	Bacteria;Bacteroidota;Bacteroidia;Bacteroidales;Tannerellaceae;Parabacteroides;Parabacteroides johnsonii	d__Bacteria;p__Bacteroidota;c__Bacteroidia;o__Bacteroidales;f__Tannerellaceae;g__Parabacteroides;s__Parabacteroides johnsonii
UP000001218	K5XYE5	Histidine kinase domain-containing protein	529	UniProtKB unreviewed (TrEMBL)	HATPase_c,HisKA,PAS_3,PAS_9	2	2	Parabacteroides johnsonii CL02T12C29	GCA_000307375.1	Bacteria;Bacteroidota;Bacteroidia;Bacteroidales;Tannerellaceae;Parabacteroides;Parabacteroides johnsonii	d__Bacteria;p__Bacteroidota;c__Bacteroidia;o__Bacteroidales;f__Tannerellaceae;g__Parabacteroides;s__Parabacteroides johnsonii
UP000001218	K5YXL3	PAS domain S-box protein	519	UniProtKB unreviewed (TrEMBL)	HATPase_c,HisKA,PAS_4	1	1	Parabacteroides johnsonii CL02T12C29	GCA_000307375.1	Bacteria;Bacteroidota;Bacteroidia;Bacteroidales;Tannerellaceae;Parabacteroides;Parabacteroides johnsonii	d__Bacteria;p__Bacteroidota;c__Bacteroidia;o__Bacteroidales;f__Tannerellaceae;g__Parabacteroides;s__Parabacteroides johnsonii
UP000001218	K5ZR73	PAS domain S-box protein	514	UniProtKB unreviewed (TrEMBL)	HATPase_c,HisKA,PAS_4	1	1	Parabacteroides johnsonii CL02T12C29	GCA_000307375.1	Bacteria;Bacteroidota;Bacteroidia;Bacteroidales;Tannerellaceae;Parabacteroides;Parabacteroides johnsonii	d__Bacteria;p__Bacteroidota;c__Bacteroidia;o__Bacteroidales;f__Tannerellaceae;g__Parabacteroides;s__Parabacteroides johnsonii
UP000001218	K5ZQ17	histidine kinase	433	UniProtKB unreviewed (TrEMBL)	HATPase_c,PAS_8	1	1	Parabacteroides johnsonii CL02T12C29	GCA_000307375.1	Bacteria;Bacteroidota;Bacteroidia;Bacteroidales;Tannerellaceae;Parabacteroides;Parabacteroides johnsonii	d__Bacteria;p__Bacteroidota;c__Bacteroidia;o__Bacteroidales;f__Tannerellaceae;g__Parabacteroides;s__Parabacteroides johnsonii
UP000283361	A0A3R6MFE4	PAS domain S-box protein	514	UniProtKB unreviewed (TrEMBL)	HATPase_c,HisKA,PAS_4	1	1	Parabacteroides sp. AF48-14	GCA_003477465.1	Bacteria;Bacteroidota;Bacteroidia;Bacteroidales;Tannerellaceae;Parabacteroides;unclassified Parabacteroides	d__Bacteria;p__Bacteroidota;c__Bacteroidia;o__Bacteroidales;f__Tannerellaceae;g__Parabacteroides;s__Parabacteroides acidifaciens
UP000283361	A0A416A6C9	PAS domain-containing sensor histidine kinase	1010	UniProtKB unreviewed (TrEMBL)	HATPase_c,HisKA,PAS_3,PAS_4,PAS_9	3	3	Parabacteroides sp. AF48-14	GCA_003477465.1	Bacteria;Bacteroidota;Bacteroidia;Bacteroidales;Tannerellaceae;Parabacteroides;unclassified Parabacteroides	d__Bacteria;p__Bacteroidota;c__Bacteroidia;o__Bacteroidales;f__Tannerellaceae;g__Parabacteroides;s__Parabacteroides acidifaciens
UP000283361	A0A3R6LQ44	PAS domain-containing protein	511	UniProtKB unreviewed (TrEMBL)	HATPase_c,HisKA,PAS_3,PAS_9	2	2	Parabacteroides sp. AF48-14	GCA_003477465.1	Bacteria;Bacteroidota;Bacteroidia;Bacteroidales;Tannerellaceae;Parabacteroides;unclassified Parabacteroides	d__Bacteria;p__Bacteroidota;c__Bacteroidia;o__Bacteroidales;f__Tannerellaceae;g__Parabacteroides;s__Parabacteroides acidifaciens
UP000283361	A0A3R6IK45	histidine kinase	576	UniProtKB unreviewed (TrEMBL)	HAMP,HATPase_c,HisKA,PAS	1	1	Parabacteroides sp. AF48-14	GCA_003477465.1	Bacteria;Bacteroidota;Bacteroidia;Bacteroidales;Tannerellaceae;Parabacteroides;unclassified Parabacteroides	d__Bacteria;p__Bacteroidota;c__Bacteroidia;o__Bacteroidales;f__Tannerellaceae;g__Parabacteroides;s__Parabacteroides acidifaciens
UP000283361	A0A3R6MHF2	PAS domain S-box protein	502	UniProtKB unreviewed (TrEMBL)	HATPase_c,HisKA,PAS_3,PAS_4	2	2	Parabacteroides sp. AF48-14	GCA_003477465.1	Bacteria;Bacteroidota;Bacteroidia;Bacteroidales;Tannerellaceae;Parabacteroides;unclassified Parabacteroides	d__Bacteria;p__Bacteroidota;c__Bacteroidia;o__Bacteroidales;f__Tannerellaceae;g__Parabacteroides;s__Parabacteroides acidifaciens
UP000283361	A0A3R6IHD4	PAS domain S-box protein	520	UniProtKB unreviewed (TrEMBL)	HATPase_c,HisKA,PAS_4	1	1	Parabacteroides sp. AF48-14	GCA_003477465.1	Bacteria;Bacteroidota;Bacteroidia;Bacteroidales;Tannerellaceae;Parabacteroides;unclassified Parabacteroides	d__Bacteria;p__Bacteroidota;c__Bacteroidia;o__Bacteroidales;f__Tannerellaceae;g__Parabacteroides;s__Parabacteroides acidifaciens
UP000283361	A0A416A5U6	PAS domain S-box protein	698	UniProtKB unreviewed (TrEMBL)	HATPase_c,HisKA,PAS_9	1	1	Parabacteroides sp. AF48-14	GCA_003477465.1	Bacteria;Bacteroidota;Bacteroidia;Bacteroidales;Tannerellaceae;Parabacteroides;unclassified Parabacteroides	d__Bacteria;p__Bacteroidota;c__Bacteroidia;o__Bacteroidales;f__Tannerellaceae;g__Parabacteroides;s__Parabacteroides acidifaciens
UP000283361	A0A3R6IM18	PAS domain-containing protein	235	UniProtKB unreviewed (TrEMBL)	PAS	1	1	Parabacteroides sp. AF48-14	GCA_003477465.1	Bacteria;Bacteroidota;Bacteroidia;Bacteroidales;Tannerellaceae;Parabacteroides;unclassified Parabacteroides	d__Bacteria;p__Bacteroidota;c__Bacteroidia;o__Bacteroidales;f__Tannerellaceae;g__Parabacteroides;s__Parabacteroides acidifaciens
UP000283361	A0A3R6KWW2	Two-component system sensor histidine kinase/response regulator	900	UniProtKB unreviewed (TrEMBL)	HATPase_c,HisKA,PAS_3	1	1	Parabacteroides sp. AF48-14	GCA_003477465.1	Bacteria;Bacteroidota;Bacteroidia;Bacteroidales;Tannerellaceae;Parabacteroides;unclassified Parabacteroides	d__Bacteria;p__Bacteroidota;c__Bacteroidia;o__Bacteroidales;f__Tannerellaceae;g__Parabacteroides;s__Parabacteroides acidifaciens
UP000283361	A0A416A8E7	PAS domain S-box protein	720	UniProtKB unreviewed (TrEMBL)	HATPase_c,HisKA,PAS_9,PAS_9	2	1	Parabacteroides sp. AF48-14	GCA_003477465.1	Bacteria;Bacteroidota;Bacteroidia;Bacteroidales;Tannerellaceae;Parabacteroides;unclassified Parabacteroides	d__Bacteria;p__Bacteroidota;c__Bacteroidia;o__Bacteroidales;f__Tannerellaceae;g__Parabacteroides;s__Parabacteroides acidifaciens
UP000283361	A0A415ZYP5	histidine kinase	433	UniProtKB unreviewed (TrEMBL)	HATPase_c,PAS_8	1	1	Parabacteroides sp. AF48-14	GCA_003477465.1	Bacteria;Bacteroidota;Bacteroidia;Bacteroidales;Tannerellaceae;Parabacteroides;unclassified Parabacteroides	d__Bacteria;p__Bacteroidota;c__Bacteroidia;o__Bacteroidales;f__Tannerellaceae;g__Parabacteroides;s__Parabacteroides acidifaciens
UP000283361	A0A416AFA2	Response regulator	549	UniProtKB unreviewed (TrEMBL)	HATPase_c,HisKA,PAS_4,Response_reg	1	1	Parabacteroides sp. AF48-14	GCA_003477465.1	Bacteria;Bacteroidota;Bacteroidia;Bacteroidales;Tannerellaceae;Parabacteroides;unclassified Parabacteroides	d__Bacteria;p__Bacteroidota;c__Bacteroidia;o__Bacteroidales;f__Tannerellaceae;g__Parabacteroides;s__Parabacteroides acidifaciens
UP000283361	A0A416A1V2	PAS domain-containing protein	652	UniProtKB unreviewed (TrEMBL)	HATPase_c,HisKA,PAS_3,PAS_9	2	2	Parabacteroides sp. AF48-14	GCA_003477465.1	Bacteria;Bacteroidota;Bacteroidia;Bacteroidales;Tannerellaceae;Parabacteroides;unclassified Parabacteroides	d__Bacteria;p__Bacteroidota;c__Bacteroidia;o__Bacteroidales;f__Tannerellaceae;g__Parabacteroides;s__Parabacteroides acidifaciens
UP000196154	A0A1Y4D523	ATP-binding protein	440	UniProtKB unreviewed (TrEMBL)	HATPase_c,PAS_8	1	1	Parabacteroides sp. An277	GCA_002159645.1	Bacteria;Bacteroidota;Bacteroidia;Bacteroidales;Tannerellaceae;Parabacteroides;unclassified Parabacteroides	d__Bacteria;p__Bacteroidota;c__Bacteroidia;o__Bacteroidales;f__Tannerellaceae;g__Parabacteroides;s__Parabacteroides sp002159645
UP000285678	A0A415DTF2	PAS domain-containing protein	776	UniProtKB unreviewed (TrEMBL)	HATPase_c,HisKA,PAS_3,PAS_9	2	2	Parabacteroides sp. AM08-6	GCA_003473295.1	Bacteria;Bacteroidota;Bacteroidia;Bacteroidales;Tannerellaceae;Parabacteroides;unclassified Parabacteroides	d__Bacteria;p__Bacteroidota;c__Bacteroidia;o__Bacteroidales;f__Tannerellaceae;g__Parabacteroides;s__Parabacteroides sp003473295
UP000285678	A0A3R6M8K1	histidine kinase	575	UniProtKB unreviewed (TrEMBL)	HAMP,HATPase_c,HisKA,PAS	1	1	Parabacteroides sp. AM08-6	GCA_003473295.1	Bacteria;Bacteroidota;Bacteroidia;Bacteroidales;Tannerellaceae;Parabacteroides;unclassified Parabacteroides	d__Bacteria;p__Bacteroidota;c__Bacteroidia;o__Bacteroidales;f__Tannerellaceae;g__Parabacteroides;s__Parabacteroides sp003473295
UP000285678	A0A415DRK5	histidine kinase	433	UniProtKB unreviewed (TrEMBL)	HATPase_c,PAS_8	1	1	Parabacteroides sp. AM08-6	GCA_003473295.1	Bacteria;Bacteroidota;Bacteroidia;Bacteroidales;Tannerellaceae;Parabacteroides;unclassified Parabacteroides	d__Bacteria;p__Bacteroidota;c__Bacteroidia;o__Bacteroidales;f__Tannerellaceae;g__Parabacteroides;s__Parabacteroides sp003473295
UP000285678	A0A415DU67	PAS domain-containing sensor histidine kinase	794	UniProtKB unreviewed (TrEMBL)	HATPase_c,HisKA,PAS_9,PAS_9,Response_reg,Response_reg	2	1	Parabacteroides sp. AM08-6	GCA_003473295.1	Bacteria;Bacteroidota;Bacteroidia;Bacteroidales;Tannerellaceae;Parabacteroides;unclassified Parabacteroides	d__Bacteria;p__Bacteroidota;c__Bacteroidia;o__Bacteroidales;f__Tannerellaceae;g__Parabacteroides;s__Parabacteroides sp003473295
UP000285678	A0A3R6J1U4	PAS domain S-box protein	664	UniProtKB unreviewed (TrEMBL)	HATPase_c,HisKA,PAS_3,PAS_4	2	2	Parabacteroides sp. AM08-6	GCA_003473295.1	Bacteria;Bacteroidota;Bacteroidia;Bacteroidales;Tannerellaceae;Parabacteroides;unclassified Parabacteroides	d__Bacteria;p__Bacteroidota;c__Bacteroidia;o__Bacteroidales;f__Tannerellaceae;g__Parabacteroides;s__Parabacteroides sp003473295
UP000285678	A0A415DS76	PAS domain-containing sensor histidine kinase	768	UniProtKB unreviewed (TrEMBL)	HATPase_c,HisKA,PAS_3	1	1	Parabacteroides sp. AM08-6	GCA_003473295.1	Bacteria;Bacteroidota;Bacteroidia;Bacteroidales;Tannerellaceae;Parabacteroides;unclassified Parabacteroides	d__Bacteria;p__Bacteroidota;c__Bacteroidia;o__Bacteroidales;f__Tannerellaceae;g__Parabacteroides;s__Parabacteroides sp003473295
UP000285678	A0A3R6IZM2	PAS domain-containing protein	720	UniProtKB unreviewed (TrEMBL)	GAF,HATPase_c,HisKA,PAS_9	1	1	Parabacteroides sp. AM08-6	GCA_003473295.1	Bacteria;Bacteroidota;Bacteroidia;Bacteroidales;Tannerellaceae;Parabacteroides;unclassified Parabacteroides	d__Bacteria;p__Bacteroidota;c__Bacteroidia;o__Bacteroidales;f__Tannerellaceae;g__Parabacteroides;s__Parabacteroides sp003473295
UP000285678	A0A415DK23	Response regulator	1037	UniProtKB unreviewed (TrEMBL)	HATPase_c,HisKA,PAS_3,Response_reg	1	1	Parabacteroides sp. AM08-6	GCA_003473295.1	Bacteria;Bacteroidota;Bacteroidia;Bacteroidales;Tannerellaceae;Parabacteroides;unclassified Parabacteroides	d__Bacteria;p__Bacteroidota;c__Bacteroidia;o__Bacteroidales;f__Tannerellaceae;g__Parabacteroides;s__Parabacteroides sp003473295
UP000285678	A0A415DUC9	PAS domain S-box protein	536	UniProtKB unreviewed (TrEMBL)	HATPase_c,HisKA,PAS_4	1	1	Parabacteroides sp. AM08-6	GCA_003473295.1	Bacteria;Bacteroidota;Bacteroidia;Bacteroidales;Tannerellaceae;Parabacteroides;unclassified Parabacteroides	d__Bacteria;p__Bacteroidota;c__Bacteroidia;o__Bacteroidales;f__Tannerellaceae;g__Parabacteroides;s__Parabacteroides sp003473295
UP000285678	A0A415E222	PAS domain-containing protein	502	UniProtKB unreviewed (TrEMBL)	HATPase_c,HisKA,PAS_4	1	1	Parabacteroides sp. AM08-6	GCA_003473295.1	Bacteria;Bacteroidota;Bacteroidia;Bacteroidales;Tannerellaceae;Parabacteroides;unclassified Parabacteroides	d__Bacteria;p__Bacteroidota;c__Bacteroidia;o__Bacteroidales;f__Tannerellaceae;g__Parabacteroides;s__Parabacteroides sp003473295
UP000285678	A0A415DTK8	PAS domain S-box protein	514	UniProtKB unreviewed (TrEMBL)	HATPase_c,HisKA,PAS_4	1	1	Parabacteroides sp. AM08-6	GCA_003473295.1	Bacteria;Bacteroidota;Bacteroidia;Bacteroidales;Tannerellaceae;Parabacteroides;unclassified Parabacteroides	d__Bacteria;p__Bacteroidota;c__Bacteroidia;o__Bacteroidales;f__Tannerellaceae;g__Parabacteroides;s__Parabacteroides sp003473295
UP000285678	A0A415DIK2	PAS domain-containing sensor histidine kinase	1071	UniProtKB unreviewed (TrEMBL)	HATPase_c,HisKA,PAS_4,PAS_9,PAS_9	3	2	Parabacteroides sp. AM08-6	GCA_003473295.1	Bacteria;Bacteroidota;Bacteroidia;Bacteroidales;Tannerellaceae;Parabacteroides;unclassified Parabacteroides	d__Bacteria;p__Bacteroidota;c__Bacteroidia;o__Bacteroidales;f__Tannerellaceae;g__Parabacteroides;s__Parabacteroides sp003473295
UP000285678	A0A415DUT5	PAS domain S-box protein	712	UniProtKB unreviewed (TrEMBL)	GAF_2,HATPase_c,HisKA,PAS_9	1	1	Parabacteroides sp. AM08-6	GCA_003473295.1	Bacteria;Bacteroidota;Bacteroidia;Bacteroidales;Tannerellaceae;Parabacteroides;unclassified Parabacteroides	d__Bacteria;p__Bacteroidota;c__Bacteroidia;o__Bacteroidales;f__Tannerellaceae;g__Parabacteroides;s__Parabacteroides sp003473295
UP000018150	R7DMT1	histidine kinase	570	UniProtKB unreviewed (TrEMBL)	HAMP,HATPase_c,HisKA,PAS	1	1	Tannerella sp. CAG:51	GCA_000437475.1	Bacteria;Bacteroidota;Bacteroidia;Bacteroidales;Tannerellaceae;Tannerella;environmental samples	d__Bacteria;p__Bacteroidota;c__Bacteroidia;o__Bacteroidales;f__Coprobacteraceae;g__Coprobacter;s__Coprobacter fastidiosus
UP000018396	R5INT5	histidine kinase	479	UniProtKB unreviewed (TrEMBL)	HAMP,HATPase_c,HisKA,PAS	1	1	Tannerella sp. CAG:118	GCA_000435895.1	Bacteria;Bacteroidota;Bacteroidia;Bacteroidales;Tannerellaceae;Tannerella;environmental samples	d__Bacteria;p__Bacteroidota;c__Bacteroidia;o__Bacteroidales;f__Coprobacteraceae;g__Coprobacter;s__Coprobacter secundus
UP000018396	R5I7C0	PAS domain S-box protein	915	UniProtKB unreviewed (TrEMBL)	HATPase_c,HisKA,PAS_3,PAS_9,Response_reg	2	2	Tannerella sp. CAG:118	GCA_000435895.1	Bacteria;Bacteroidota;Bacteroidia;Bacteroidales;Tannerellaceae;Tannerella;environmental samples	d__Bacteria;p__Bacteroidota;c__Bacteroidia;o__Bacteroidales;f__Coprobacteraceae;g__Coprobacter;s__Coprobacter secundus
UP000018396	R5IMS6	PAS domain S-box protein	1064	UniProtKB unreviewed (TrEMBL)	GAF,HATPase_c,HisKA,PAS_3,Response_reg	1	1	Tannerella sp. CAG:118	GCA_000435895.1	Bacteria;Bacteroidota;Bacteroidia;Bacteroidales;Tannerellaceae;Tannerella;environmental samples	d__Bacteria;p__Bacteroidota;c__Bacteroidia;o__Bacteroidales;f__Coprobacteraceae;g__Coprobacter;s__Coprobacter secundus
UP000005436	G8ULS4	Hemerythrin HHE cation binding domain protein	411	UniProtKB unreviewed (TrEMBL)	DUF438,Hemerythrin,PAS_10	1	1	Tannerella forsythia (strain ATCC 43037 / JCM 10827 / CCUG 21028 A / KCTC 5666 / FDC 338) (Bacteroides forsythus)	GCA_000238215.1	Bacteria;Bacteroidota;Bacteroidia;Bacteroidales;Tannerellaceae;Tannerella;Tannerella forsythia	d__Bacteria;p__Bacteroidota;c__Bacteroidia;o__Bacteroidales;f__Coprobacteraceae;g__Coprobacter;s__Coprobacter secundus
UP000034982	W2CG13	Hemerythrin-like domain-containing protein	425	UniProtKB unreviewed (TrEMBL)	Hemerythrin,PAS_10	1	1	Tannerella sp. oral taxon BU063 isolate Cell 1/3	GCA_000510545.1	Bacteria;Bacteroidota;Bacteroidia;Bacteroidales;Tannerellaceae;Tannerella;Tannerella serpentiformis	d__Bacteria;p__Bacteroidota;c__Bacteroidia;o__Bacteroidales;f__Coprobacteraceae;g__Coprobacter;s__Coprobacter secundus
UP000034982	W2CRU2	Formate-tetrahydrofolate ligase FTHFS	117	UniProtKB unreviewed (TrEMBL)	PAS_4	1	1	Tannerella sp. oral taxon BU063 isolate Cell 1/3	GCA_000510545.1	Bacteria;Bacteroidota;Bacteroidia;Bacteroidales;Tannerellaceae;Tannerella;Tannerella serpentiformis	d__Bacteria;p__Bacteroidota;c__Bacteroidia;o__Bacteroidales;f__Coprobacteraceae;g__Coprobacter;s__Coprobacter secundus
UP000034982	W2CFN6	Hemerythrin-like domain-containing protein	425	UniProtKB unreviewed (TrEMBL)	Hemerythrin,PAS_10	1	1	Tannerella sp. oral taxon BU063 isolate Cell 1/3	GCA_000510545.1	Bacteria;Bacteroidota;Bacteroidia;Bacteroidales;Tannerellaceae;Tannerella;Tannerella serpentiformis	d__Bacteria;p__Bacteroidota;c__Bacteroidia;o__Bacteroidales;f__Coprobacteraceae;g__Coprobacter;s__Coprobacter secundus
UP000034982	W2CG88	Sensor histidine kinase	443	UniProtKB unreviewed (TrEMBL)	HATPase_c,PAS_8	1	1	Tannerella sp. oral taxon BU063 isolate Cell 1/3	GCA_000510545.1	Bacteria;Bacteroidota;Bacteroidia;Bacteroidales;Tannerellaceae;Tannerella;Tannerella serpentiformis	d__Bacteria;p__Bacteroidota;c__Bacteroidia;o__Bacteroidales;f__Coprobacteraceae;g__Coprobacter;s__Coprobacter secundus
UP000235918	A0A2N8N7D3	Diguanylate cyclase	516	UniProtKB unreviewed (TrEMBL)	DUF1858,Hemerythrin,PAS_10	1	1	Tannerella sp. oral taxon 808	GCA_002890585.1	Bacteria;Bacteroidota;Bacteroidia;Bacteroidales;Tannerellaceae;Tannerella;unclassified Tannerella	d__Bacteria;p__Bacteroidota;c__Bacteroidia;o__Bacteroidales;f__Tannerellaceae;g__Tannerella;s__Tannerella sp002890585
UP000235918	A0A2N8N8L0	Diguanylate cyclase	116	UniProtKB unreviewed (TrEMBL)	PAS_4	1	1	Tannerella sp. oral taxon 808	GCA_002890585.1	Bacteria;Bacteroidota;Bacteroidia;Bacteroidales;Tannerellaceae;Tannerella;unclassified Tannerella	d__Bacteria;p__Bacteroidota;c__Bacteroidia;o__Bacteroidales;f__Tannerellaceae;g__Tannerella;s__Tannerella sp002890585
UP000235918	A0A2N8N5N8	Histidine kinase	440	UniProtKB unreviewed (TrEMBL)	HATPase_c,PAS	1	1	Tannerella sp. oral taxon 808	GCA_002890585.1	Bacteria;Bacteroidota;Bacteroidia;Bacteroidales;Tannerellaceae;Tannerella;unclassified Tannerella	d__Bacteria;p__Bacteroidota;c__Bacteroidia;o__Bacteroidales;f__Tannerellaceae;g__Tannerella;s__Tannerella sp002890585
UP000500961	A0A7D4AX72	PAS domain S-box protein	776	UniProtKB unreviewed (TrEMBL)	GAF_2,PAS_9	1	1	Tenuifilum thalassicum	GCA_013265555.1	Bacteria;Bacteroidota;Bacteroidia;Bacteroidales;Tenuifilaceae;Tenuifilum	Not found
UP000500961	A0A7D3XEZ5	PAS domain S-box protein	1056	UniProtKB unreviewed (TrEMBL)	HATPase_c,HisKA,PAS_4,PAS_9,PAS_9,PAS_9,Response_reg	4	2	Tenuifilum thalassicum	GCA_013265555.1	Bacteria;Bacteroidota;Bacteroidia;Bacteroidales;Tenuifilaceae;Tenuifilum	Not found
UP000500961	A0A7D3XGK0	PAS domain-containing protein	760	UniProtKB unreviewed (TrEMBL)	GAF_2,PAS_3,PAS_9,PAS_9	3	2	Tenuifilum thalassicum	GCA_013265555.1	Bacteria;Bacteroidota;Bacteroidia;Bacteroidales;Tenuifilaceae;Tenuifilum	Not found
UP000500961	A0A7D3XXP6	PAS domain S-box protein	1277	UniProtKB unreviewed (TrEMBL)	HATPase_c,HisKA,PAS_3,PAS_3,PAS_9,PAS_9,PAS_9	5	2	Tenuifilum thalassicum	GCA_013265555.1	Bacteria;Bacteroidota;Bacteroidia;Bacteroidales;Tenuifilaceae;Tenuifilum	Not found
UP000500961	A0A7D4BBD7	PAS domain S-box protein	727	UniProtKB unreviewed (TrEMBL)	5TM-5TMR_LYT,HATPase_c,HisKA,PAS_8	1	1	Tenuifilum thalassicum	GCA_013265555.1	Bacteria;Bacteroidota;Bacteroidia;Bacteroidales;Tenuifilaceae;Tenuifilum	Not found
UP000500961	A0A7D4BD21	PAS domain S-box protein	791	UniProtKB unreviewed (TrEMBL)	GAF_2,HAMP,PAS_4,PAS_4	2	1	Tenuifilum thalassicum	GCA_013265555.1	Bacteria;Bacteroidota;Bacteroidia;Bacteroidales;Tenuifilaceae;Tenuifilum	Not found
UP000500961	A0A7D4CAX4	PAS domain-containing protein	972	UniProtKB unreviewed (TrEMBL)	HATPase_c,HisKA,PAS_4,PAS_9,Response_reg	2	2	Tenuifilum thalassicum	GCA_013265555.1	Bacteria;Bacteroidota;Bacteroidia;Bacteroidales;Tenuifilaceae;Tenuifilum	Not found
UP000500961	A0A7D4BYD5	PAS domain S-box protein	777	UniProtKB unreviewed (TrEMBL)	HATPase_c,HisKA,PAS_3,PAS_4,PAS_9,Response_reg	3	3	Tenuifilum thalassicum	GCA_013265555.1	Bacteria;Bacteroidota;Bacteroidia;Bacteroidales;Tenuifilaceae;Tenuifilum	Not found
UP000500961	A0A7D4C191	Response regulator	534	UniProtKB unreviewed (TrEMBL)	Guanylate_cyc,PAS_9,Response_reg	1	1	Tenuifilum thalassicum	GCA_013265555.1	Bacteria;Bacteroidota;Bacteroidia;Bacteroidales;Tenuifilaceae;Tenuifilum	Not found
UP000500961	A0A7D4BDA1	PAS domain S-box protein	631	UniProtKB unreviewed (TrEMBL)	HTH_8,PAS,Sigma54_activat	1	1	Tenuifilum thalassicum	GCA_013265555.1	Bacteria;Bacteroidota;Bacteroidia;Bacteroidales;Tenuifilaceae;Tenuifilum	Not found
UP000500961	A0A7D3Y115	GAF domain-containing protein	763	UniProtKB unreviewed (TrEMBL)	GAF_2,PAS_4,dCache_1	1	1	Tenuifilum thalassicum	GCA_013265555.1	Bacteria;Bacteroidota;Bacteroidia;Bacteroidales;Tenuifilaceae;Tenuifilum	Not found
UP000500961	A0A7D3XMA2	PAS domain S-box protein	938	UniProtKB unreviewed (TrEMBL)	GAF_2,PAS_4,PAS_4,dCache_1	2	1	Tenuifilum thalassicum	GCA_013265555.1	Bacteria;Bacteroidota;Bacteroidia;Bacteroidales;Tenuifilaceae;Tenuifilum	Not found
UP000500961	A0A7D3XME8	GAF domain-containing protein	775	UniProtKB unreviewed (TrEMBL)	GAF_2,HAMP,PAS_9	1	1	Tenuifilum thalassicum	GCA_013265555.1	Bacteria;Bacteroidota;Bacteroidia;Bacteroidales;Tenuifilaceae;Tenuifilum	Not found
UP000500961	A0A7D4C964	PAS domain S-box protein	1180	UniProtKB unreviewed (TrEMBL)	HATPase_c,HisKA,PAS,PAS_3,PAS_4,PAS_4,PAS_9,PAS_9	6	4	Tenuifilum thalassicum	GCA_013265555.1	Bacteria;Bacteroidota;Bacteroidia;Bacteroidales;Tenuifilaceae;Tenuifilum	Not found
UP000500961	A0A7D4C7D9	PAS domain S-box protein	870	UniProtKB unreviewed (TrEMBL)	GAF_2,PAS,PAS_9,SpoIIE	2	2	Tenuifilum thalassicum	GCA_013265555.1	Bacteria;Bacteroidota;Bacteroidia;Bacteroidales;Tenuifilaceae;Tenuifilum	Not found
UP000500961	A0A7D4CGM0	Response regulator	936	UniProtKB unreviewed (TrEMBL)	GAF_2,HATPase_c,HisKA,PAS_9,PAS_9,Response_reg	2	1	Tenuifilum thalassicum	GCA_013265555.1	Bacteria;Bacteroidota;Bacteroidia;Bacteroidales;Tenuifilaceae;Tenuifilum	Not found
UP000500961	A0A7D3XV18	PAS domain-containing protein	578	UniProtKB unreviewed (TrEMBL)	FeS,Fe_hyd_lg_C,Fer4,PAS_8	1	1	Tenuifilum thalassicum	GCA_013265555.1	Bacteria;Bacteroidota;Bacteroidia;Bacteroidales;Tenuifilaceae;Tenuifilum	Not found
UP000500961	A0A7D4CSC8	PAS domain S-box protein	1261	UniProtKB unreviewed (TrEMBL)	HATPase_c,HisKA,PAS,PAS_4,PAS_8,PAS_9,PAS_9,Response_reg	5	4	Tenuifilum thalassicum	GCA_013265555.1	Bacteria;Bacteroidota;Bacteroidia;Bacteroidales;Tenuifilaceae;Tenuifilum	Not found
UP000500961	A0A7D3XF01	PAS domain S-box protein	613	UniProtKB unreviewed (TrEMBL)	HATPase_c,HisKA_3,PAS_9	1	1	Tenuifilum thalassicum	GCA_013265555.1	Bacteria;Bacteroidota;Bacteroidia;Bacteroidales;Tenuifilaceae;Tenuifilum	Not found
UP000500961	A0A7D4CB13	HAMP domain-containing protein	921	UniProtKB unreviewed (TrEMBL)	GAF_2,HAMP,PAS_4	1	1	Tenuifilum thalassicum	GCA_013265555.1	Bacteria;Bacteroidota;Bacteroidia;Bacteroidales;Tenuifilaceae;Tenuifilum	Not found
UP000500961	A0A7D3XEH8	PAS domain S-box protein	1027	UniProtKB unreviewed (TrEMBL)	HATPase_c,HisKA,PAS_3,PAS_3,PAS_9,PAS_9,Response_reg,Response_reg	4	2	Tenuifilum thalassicum	GCA_013265555.1	Bacteria;Bacteroidota;Bacteroidia;Bacteroidales;Tenuifilaceae;Tenuifilum	Not found
UP000500961	A0A7D3XFJ5	PAS domain S-box protein	816	UniProtKB unreviewed (TrEMBL)	HATPase_c,HisKA,PAS_4,PAS_4,PAS_9,Response_reg	3	2	Tenuifilum thalassicum	GCA_013265555.1	Bacteria;Bacteroidota;Bacteroidia;Bacteroidales;Tenuifilaceae;Tenuifilum	Not found
UP000017642	U5Q8P8	Aerobic respiration control sensor protein ArcB	833	UniProtKB unreviewed (TrEMBL)	HATPase_c,HisKA,PAS,Response_reg	1	1	Bacteroidales bacterium CF	GCA_000473305.1	Bacteria;Bacteroidota;Bacteroidia;Bacteroidales;unclassified Bacteroidales	d__Bacteria;p__Bacteroidota;c__Bacteroidia;o__Bacteroidales;f__UBA932;g__Bact-08;s__Bact-08 sp000473305
UP000017642	U5Q2V5	Sensor protein gacS	895	UniProtKB unreviewed (TrEMBL)	GAF,HATPase_c,HisKA,HisKA_7TM,PAS_4,PAS_8	2	2	Bacteroidales bacterium CF	GCA_000473305.1	Bacteria;Bacteroidota;Bacteroidia;Bacteroidales;unclassified Bacteroidales	d__Bacteria;p__Bacteroidota;c__Bacteroidia;o__Bacteroidales;f__UBA932;g__Bact-08;s__Bact-08 sp000473305
UP000017642	U5Q8K5	TPR Repeat-Containing Protein	843	UniProtKB unreviewed (TrEMBL)	PAS_4,SNAP,TPR_12	1	1	Bacteroidales bacterium CF	GCA_000473305.1	Bacteria;Bacteroidota;Bacteroidia;Bacteroidales;unclassified Bacteroidales	d__Bacteria;p__Bacteroidota;c__Bacteroidia;o__Bacteroidales;f__UBA932;g__Bact-08;s__Bact-08 sp000473305
UP000017642	U5QB83	PAS domain-containing protein	43	UniProtKB unreviewed (TrEMBL)	PAS_8	1	1	Bacteroidales bacterium CF	GCA_000473305.1	Bacteria;Bacteroidota;Bacteroidia;Bacteroidales;unclassified Bacteroidales	d__Bacteria;p__Bacteroidota;c__Bacteroidia;o__Bacteroidales;f__UBA932;g__Bact-08;s__Bact-08 sp000473305
UP000017642	U5Q7A9	Signal transduction histidine-protein kinase BarA	725	UniProtKB unreviewed (TrEMBL)	5TM-5TMR_LYT,HATPase_c,HisKA,PAS_4	1	1	Bacteroidales bacterium CF	GCA_000473305.1	Bacteria;Bacteroidota;Bacteroidia;Bacteroidales;unclassified Bacteroidales	d__Bacteria;p__Bacteroidota;c__Bacteroidia;o__Bacteroidales;f__UBA932;g__Bact-08;s__Bact-08 sp000473305
UP000017642	U5Q5E7	Autoinducer 2 sensor kinase/phosphatase luxQ	648	UniProtKB unreviewed (TrEMBL)	HATPase_c,HisKA,PAS_9,PAS_9,Response_reg	2	1	Bacteroidales bacterium CF	GCA_000473305.1	Bacteria;Bacteroidota;Bacteroidia;Bacteroidales;unclassified Bacteroidales	d__Bacteria;p__Bacteroidota;c__Bacteroidia;o__Bacteroidales;f__UBA932;g__Bact-08;s__Bact-08 sp000473305
UP000017642	U5Q7J3	Aerobic respiration control sensor protein ArcB	642	UniProtKB unreviewed (TrEMBL)	HATPase_c,HisKA,PAS_4,Response_reg,Response_reg	1	1	Bacteroidales bacterium CF	GCA_000473305.1	Bacteria;Bacteroidota;Bacteroidia;Bacteroidales;unclassified Bacteroidales	d__Bacteria;p__Bacteroidota;c__Bacteroidia;o__Bacteroidales;f__UBA932;g__Bact-08;s__Bact-08 sp000473305
UP000017642	U5Q8T4	Autoinducer 2 sensor kinase/phosphatase luxQ	1017	UniProtKB unreviewed (TrEMBL)	HATPase_c,HisKA,PAS_9,Response_reg	1	1	Bacteroidales bacterium CF	GCA_000473305.1	Bacteria;Bacteroidota;Bacteroidia;Bacteroidales;unclassified Bacteroidales	d__Bacteria;p__Bacteroidota;c__Bacteroidia;o__Bacteroidales;f__UBA932;g__Bact-08;s__Bact-08 sp000473305
UP000017642	U5Q3N9	Signal transduction histidine-protein kinase BarA	814	UniProtKB unreviewed (TrEMBL)	HATPase_c,HisKA,PAS_3,SBP_bac_3	1	1	Bacteroidales bacterium CF	GCA_000473305.1	Bacteria;Bacteroidota;Bacteroidia;Bacteroidales;unclassified Bacteroidales	d__Bacteria;p__Bacteroidota;c__Bacteroidia;o__Bacteroidales;f__UBA932;g__Bact-08;s__Bact-08 sp000473305
UP000017642	U5Q528	Alginate biosynthesis sensor protein kinB	581	UniProtKB unreviewed (TrEMBL)	HATPase_c,HisKA_7TM,PAS	1	1	Bacteroidales bacterium CF	GCA_000473305.1	Bacteria;Bacteroidota;Bacteroidia;Bacteroidales;unclassified Bacteroidales	d__Bacteria;p__Bacteroidota;c__Bacteroidia;o__Bacteroidales;f__UBA932;g__Bact-08;s__Bact-08 sp000473305
UP000251980	A0A0K8R0Z2	Protein containing PAS domain S-box	308	UniProtKB unreviewed (TrEMBL)	PAS_4,PAS_9	2	2	Bacteroidales bacterium 6E	GCA_001270045.2	Bacteria;Bacteroidota;Bacteroidia;Bacteroidales;unclassified Bacteroidales	d__Bacteria;p__Bacteroidota;c__Bacteroidia;o__Bacteroidales;f__Prolixibacteraceae;g__UBA1413;s__UBA1413 sp001270045
UP000251980	A0A0K8QWN7	Protein containing PAS domain S-box	922	UniProtKB unreviewed (TrEMBL)	HATPase_c,HisKA,PAS_4,PAS_8,PAS_8,PAS_9,Response_reg	4	3	Bacteroidales bacterium 6E	GCA_001270045.2	Bacteria;Bacteroidota;Bacteroidia;Bacteroidales;unclassified Bacteroidales	d__Bacteria;p__Bacteroidota;c__Bacteroidia;o__Bacteroidales;f__Prolixibacteraceae;g__UBA1413;s__UBA1413 sp001270045
UP000251980	A0A0K8QWN3	Protein containing PAS domain S-box	611	UniProtKB unreviewed (TrEMBL)	HATPase_c,HisKA,PAS,PAS_3,PAS_9	3	3	Bacteroidales bacterium 6E	GCA_001270045.2	Bacteria;Bacteroidota;Bacteroidia;Bacteroidales;unclassified Bacteroidales	d__Bacteria;p__Bacteroidota;c__Bacteroidia;o__Bacteroidales;f__Prolixibacteraceae;g__UBA1413;s__UBA1413 sp001270045
UP000251980	A0A0K8QVH8	Protein containing PAS domain S-box	662	UniProtKB unreviewed (TrEMBL)	HATPase_c,HisKA,PAS_4	1	1	Bacteroidales bacterium 6E	GCA_001270045.2	Bacteria;Bacteroidota;Bacteroidia;Bacteroidales;unclassified Bacteroidales	d__Bacteria;p__Bacteroidota;c__Bacteroidia;o__Bacteroidales;f__Prolixibacteraceae;g__UBA1413;s__UBA1413 sp001270045
UP000251980	A0A0K8QWY9	PAS fold	112	UniProtKB unreviewed (TrEMBL)	PAS_4	1	1	Bacteroidales bacterium 6E	GCA_001270045.2	Bacteria;Bacteroidota;Bacteroidia;Bacteroidales;unclassified Bacteroidales	d__Bacteria;p__Bacteroidota;c__Bacteroidia;o__Bacteroidales;f__Prolixibacteraceae;g__UBA1413;s__UBA1413 sp001270045
UP000251980	A0A0K8R266	Protein containing PAS domain S-box	554	UniProtKB unreviewed (TrEMBL)	PAS,PAS,PAS_9	3	2	Bacteroidales bacterium 6E	GCA_001270045.2	Bacteria;Bacteroidota;Bacteroidia;Bacteroidales;unclassified Bacteroidales	d__Bacteria;p__Bacteroidota;c__Bacteroidia;o__Bacteroidales;f__Prolixibacteraceae;g__UBA1413;s__UBA1413 sp001270045
UP000251980	A0A0K8R204	Protein containing PAS domain S-box	197	UniProtKB unreviewed (TrEMBL)	PAS	1	1	Bacteroidales bacterium 6E	GCA_001270045.2	Bacteria;Bacteroidota;Bacteroidia;Bacteroidales;unclassified Bacteroidales	d__Bacteria;p__Bacteroidota;c__Bacteroidia;o__Bacteroidales;f__Prolixibacteraceae;g__UBA1413;s__UBA1413 sp001270045
UP000251980	A0A0K8R2E7	Protein containing PAS domain S-box	791	UniProtKB unreviewed (TrEMBL)	HATPase_c,HisKA,PAS_8,PAS_8,PAS_9,Response_reg	3	2	Bacteroidales bacterium 6E	GCA_001270045.2	Bacteria;Bacteroidota;Bacteroidia;Bacteroidales;unclassified Bacteroidales	d__Bacteria;p__Bacteroidota;c__Bacteroidia;o__Bacteroidales;f__Prolixibacteraceae;g__UBA1413;s__UBA1413 sp001270045
UP000251980	A0A0K8R206	Protein containing PAS domain S-box	559	UniProtKB unreviewed (TrEMBL)	PAS,PAS,PAS_9	3	2	Bacteroidales bacterium 6E	GCA_001270045.2	Bacteria;Bacteroidota;Bacteroidia;Bacteroidales;unclassified Bacteroidales	d__Bacteria;p__Bacteroidota;c__Bacteroidia;o__Bacteroidales;f__Prolixibacteraceae;g__UBA1413;s__UBA1413 sp001270045
UP000251980	A0A0K8R1V5	Protein containing PAS domain S-box	609	UniProtKB unreviewed (TrEMBL)	5TM-5TMR_LYT,HATPase_c,HisKA,PAS_3	1	1	Bacteroidales bacterium 6E	GCA_001270045.2	Bacteria;Bacteroidota;Bacteroidia;Bacteroidales;unclassified Bacteroidales	d__Bacteria;p__Bacteroidota;c__Bacteroidia;o__Bacteroidales;f__Prolixibacteraceae;g__UBA1413;s__UBA1413 sp001270045
UP000251980	A0A0K8QUG1	Protein containing PAS domain S-box	1955	UniProtKB unreviewed (TrEMBL)	HATPase_c,HisKA,PAS_3,PAS_3,PAS_3,PAS_3,PAS_8,PAS_8,PAS_9,PAS_9,PAS_9,PAS_9,PAS_9	11	3	Bacteroidales bacterium 6E	GCA_001270045.2	Bacteria;Bacteroidota;Bacteroidia;Bacteroidales;unclassified Bacteroidales	d__Bacteria;p__Bacteroidota;c__Bacteroidia;o__Bacteroidales;f__Prolixibacteraceae;g__UBA1413;s__UBA1413 sp001270045
UP000251980	A0A0K8QTY1	Protein containing PAS domain S-box	326	UniProtKB unreviewed (TrEMBL)	PAS_9	1	1	Bacteroidales bacterium 6E	GCA_001270045.2	Bacteria;Bacteroidota;Bacteroidia;Bacteroidales;unclassified Bacteroidales	d__Bacteria;p__Bacteroidota;c__Bacteroidia;o__Bacteroidales;f__Prolixibacteraceae;g__UBA1413;s__UBA1413 sp001270045
UP000251980	A0A0K8QZ66	Protein containing PAS domain S-box	710	UniProtKB unreviewed (TrEMBL)	HATPase_c,HisKA_7TM,PAS,PAS_8	2	2	Bacteroidales bacterium 6E	GCA_001270045.2	Bacteria;Bacteroidota;Bacteroidia;Bacteroidales;unclassified Bacteroidales	d__Bacteria;p__Bacteroidota;c__Bacteroidia;o__Bacteroidales;f__Prolixibacteraceae;g__UBA1413;s__UBA1413 sp001270045
UP000251980	A0A0K8QXA1	PAS fold/Bacterial regulatory proteins, luxR family	258	UniProtKB unreviewed (TrEMBL)	GerE,PAS_3	1	1	Bacteroidales bacterium 6E	GCA_001270045.2	Bacteria;Bacteroidota;Bacteroidia;Bacteroidales;unclassified Bacteroidales	d__Bacteria;p__Bacteroidota;c__Bacteroidia;o__Bacteroidales;f__Prolixibacteraceae;g__UBA1413;s__UBA1413 sp001270045
UP000251980	A0A0K8R0W3	Protein containing PAS domain S-box	843	UniProtKB unreviewed (TrEMBL)	HATPase_c,HisKA,PAS_9,Response_reg	1	1	Bacteroidales bacterium 6E	GCA_001270045.2	Bacteria;Bacteroidota;Bacteroidia;Bacteroidales;unclassified Bacteroidales	d__Bacteria;p__Bacteroidota;c__Bacteroidia;o__Bacteroidales;f__Prolixibacteraceae;g__UBA1413;s__UBA1413 sp001270045
UP000251980	A0A0K8QUX2	Protein containing PAS domain S-box	613	UniProtKB unreviewed (TrEMBL)	5TM-5TMR_LYT,HATPase_c,HisKA,PAS_3	1	1	Bacteroidales bacterium 6E	GCA_001270045.2	Bacteria;Bacteroidota;Bacteroidia;Bacteroidales;unclassified Bacteroidales	d__Bacteria;p__Bacteroidota;c__Bacteroidia;o__Bacteroidales;f__Prolixibacteraceae;g__UBA1413;s__UBA1413 sp001270045
UP000251980	A0A0K8QZ53	Protein containing PAS domain S-box	979	UniProtKB unreviewed (TrEMBL)	PAS,PAS_8,PAS_9,PAS_9,PAS_9,Response_reg	5	3	Bacteroidales bacterium 6E	GCA_001270045.2	Bacteria;Bacteroidota;Bacteroidia;Bacteroidales;unclassified Bacteroidales	d__Bacteria;p__Bacteroidota;c__Bacteroidia;o__Bacteroidales;f__Prolixibacteraceae;g__UBA1413;s__UBA1413 sp001270045
UP000251980	A0A0K8QXH0	Protein containing PAS domain S-box	774	UniProtKB unreviewed (TrEMBL)	HATPase_c,HisKA,PAS_8,Response_reg	1	1	Bacteroidales bacterium 6E	GCA_001270045.2	Bacteria;Bacteroidota;Bacteroidia;Bacteroidales;unclassified Bacteroidales	d__Bacteria;p__Bacteroidota;c__Bacteroidia;o__Bacteroidales;f__Prolixibacteraceae;g__UBA1413;s__UBA1413 sp001270045
UP000251980	A0A0K8QU74	Protein containing PAS domain S-box	534	UniProtKB unreviewed (TrEMBL)	HATPase_c,HisKA,PAS_9,PAS_9	2	1	Bacteroidales bacterium 6E	GCA_001270045.2	Bacteria;Bacteroidota;Bacteroidia;Bacteroidales;unclassified Bacteroidales	d__Bacteria;p__Bacteroidota;c__Bacteroidia;o__Bacteroidales;f__Prolixibacteraceae;g__UBA1413;s__UBA1413 sp001270045
UP000251980	A0A0K8QTS7	Protein containing PAS domain S-box	1461	UniProtKB unreviewed (TrEMBL)	GAF_2,HATPase_c,PAS_3,PAS_3,PAS_3,PAS_8,PAS_9,Response_reg	5	3	Bacteroidales bacterium 6E	GCA_001270045.2	Bacteria;Bacteroidota;Bacteroidia;Bacteroidales;unclassified Bacteroidales	d__Bacteria;p__Bacteroidota;c__Bacteroidia;o__Bacteroidales;f__Prolixibacteraceae;g__UBA1413;s__UBA1413 sp001270045
UP000251980	A0A0K8R1T8	Protein containing PAS domain S-box	608	UniProtKB unreviewed (TrEMBL)	5TM-5TMR_LYT,HATPase_c,HisKA,PAS_3	1	1	Bacteroidales bacterium 6E	GCA_001270045.2	Bacteria;Bacteroidota;Bacteroidia;Bacteroidales;unclassified Bacteroidales	d__Bacteria;p__Bacteroidota;c__Bacteroidia;o__Bacteroidales;f__Prolixibacteraceae;g__UBA1413;s__UBA1413 sp001270045
UP000251980	A0A0K8R1V0	Protein containing PAS domain S-box	719	UniProtKB unreviewed (TrEMBL)	HATPase_c,HisKA,PAS_3,SBP_bac_3	1	1	Bacteroidales bacterium 6E	GCA_001270045.2	Bacteria;Bacteroidota;Bacteroidia;Bacteroidales;unclassified Bacteroidales	d__Bacteria;p__Bacteroidota;c__Bacteroidia;o__Bacteroidales;f__Prolixibacteraceae;g__UBA1413;s__UBA1413 sp001270045
UP000251980	A0A0K8QTA7	Uncharacterized conserved protein, DUF438 domain, may contain hemerythrin domain	410	UniProtKB unreviewed (TrEMBL)	DUF438,Hemerythrin,PAS_10	1	1	Bacteroidales bacterium 6E	GCA_001270045.2	Bacteria;Bacteroidota;Bacteroidia;Bacteroidales;unclassified Bacteroidales	d__Bacteria;p__Bacteroidota;c__Bacteroidia;o__Bacteroidales;f__Prolixibacteraceae;g__UBA1413;s__UBA1413 sp001270045
UP000251980	A0A0K8R1U9	Protein containing PAS domain S-box	829	UniProtKB unreviewed (TrEMBL)	HATPase_c,HisKA,PAS,PAS_3,PAS_9	3	3	Bacteroidales bacterium 6E	GCA_001270045.2	Bacteria;Bacteroidota;Bacteroidia;Bacteroidales;unclassified Bacteroidales	d__Bacteria;p__Bacteroidota;c__Bacteroidia;o__Bacteroidales;f__Prolixibacteraceae;g__UBA1413;s__UBA1413 sp001270045
UP000251980	A0A0K8QT64	Uncharacterized conserved protein, DUF438 domain, may contain hemerythrin domain	401	UniProtKB unreviewed (TrEMBL)	Hemerythrin,PAS_10	1	1	Bacteroidales bacterium 6E	GCA_001270045.2	Bacteria;Bacteroidota;Bacteroidia;Bacteroidales;unclassified Bacteroidales	d__Bacteria;p__Bacteroidota;c__Bacteroidia;o__Bacteroidales;f__Prolixibacteraceae;g__UBA1413;s__UBA1413 sp001270045
UP000308886	A0A4S1ZGF0	PAS fold-4 domain-containing protein	112	UniProtKB unreviewed (TrEMBL)	PAS_4	1	1	Bacteroidales bacterium	GCA_004792655.1	Bacteria;Bacteroidota;Bacteroidia;Bacteroidales;unclassified Bacteroidales	d__Bacteria;p__Bacteroidota;c__Bacteroidia;o__Bacteroidales;f__VadinHA17;g__LD21;s__LD21 sp003141415
UP000070662	A0A133XZZ8	PAS domain S-box protein	537	UniProtKB unreviewed (TrEMBL)	Hemerythrin,PAS_10	1	1	Bacteroidales bacterium KA00251	GCA_001552775.1	Bacteria;Bacteroidota;Bacteroidia;Bacteroidales;unclassified Bacteroidales	d__Bacteria;p__Bacteroidota;c__Bacteroidia;o__Bacteroidales;f__Porphyromonadaceae;g__Porphyromonas;s__Porphyromonas sp001552775
UP000070662	A0A133XQZ7	PAS fold-4 domain-containing protein	113	UniProtKB unreviewed (TrEMBL)	PAS_4	1	1	Bacteroidales bacterium KA00251	GCA_001552775.1	Bacteria;Bacteroidota;Bacteroidia;Bacteroidales;unclassified Bacteroidales	d__Bacteria;p__Bacteroidota;c__Bacteroidia;o__Bacteroidales;f__Porphyromonadaceae;g__Porphyromonas;s__Porphyromonas sp001552775
UP000070254	A0A133YSN1	PAS domain S-box protein	517	UniProtKB unreviewed (TrEMBL)	Hemerythrin,PAS_10	1	1	Bacteroidales bacterium KA00344	GCA_001552765.1	Bacteria;Bacteroidota;Bacteroidia;Bacteroidales;unclassified Bacteroidales	d__Bacteria;p__Bacteroidota;c__Bacteroidia;o__Bacteroidales;f__Bacteroidaceae;g__Prevotella;s__Prevotella sp001552765
UP000199452	A0A1G6GGC9	Iron only hydrogenase large subunit, C-terminal domain	580	UniProtKB unreviewed (TrEMBL)	FeS,Fe_hyd_lg_C,Fer4_9,PAS_8	1	1	Williamwhitmania taraxaci	GCA_900096565.1	Bacteria;Bacteroidota;Bacteroidia;Bacteroidales;Williamwhitmaniaceae;Williamwhitmania	d__Bacteria;p__Bacteroidota;c__Bacteroidia;o__Bacteroidales;f__Williamwhitmaniaceae;g__Williamwhitmania;s__Williamwhitmania taraxaci
UP000199452	A0A1G6PR60	PAS domain S-box-containing protein	862	UniProtKB unreviewed (TrEMBL)	GAF_2,PAS_4,PAS_9,SpoIIE	2	2	Williamwhitmania taraxaci	GCA_900096565.1	Bacteria;Bacteroidota;Bacteroidia;Bacteroidales;Williamwhitmaniaceae;Williamwhitmania	d__Bacteria;p__Bacteroidota;c__Bacteroidia;o__Bacteroidales;f__Williamwhitmaniaceae;g__Williamwhitmania;s__Williamwhitmania taraxaci
UP000199452	A0A1G6I2C5	PAS domain S-box-containing protein	1114	UniProtKB unreviewed (TrEMBL)	5TM-5TMR_LYT,HATPase_c,HisKA,PAS,PAS_3,PAS_9,PAS_9,Response_reg	4	3	Williamwhitmania taraxaci	GCA_900096565.1	Bacteria;Bacteroidota;Bacteroidia;Bacteroidales;Williamwhitmaniaceae;Williamwhitmania	d__Bacteria;p__Bacteroidota;c__Bacteroidia;o__Bacteroidales;f__Williamwhitmaniaceae;g__Williamwhitmania;s__Williamwhitmania taraxaci
UP000199452	A0A1G6PK86	PAS domain S-box-containing protein	1153	UniProtKB unreviewed (TrEMBL)	HATPase_c,HisKA,PAS,PAS_3,PAS_9,PAS_9,Response_reg	4	3	Williamwhitmania taraxaci	GCA_900096565.1	Bacteria;Bacteroidota;Bacteroidia;Bacteroidales;Williamwhitmaniaceae;Williamwhitmania	d__Bacteria;p__Bacteroidota;c__Bacteroidia;o__Bacteroidales;f__Williamwhitmaniaceae;g__Williamwhitmania;s__Williamwhitmania taraxaci
UP000199452	A0A1G6H8U4	PAS domain S-box-containing protein	920	UniProtKB unreviewed (TrEMBL)	GAF_2,HAMP,PAS_4,PAS_9,dCache_1	2	2	Williamwhitmania taraxaci	GCA_900096565.1	Bacteria;Bacteroidota;Bacteroidia;Bacteroidales;Williamwhitmaniaceae;Williamwhitmania	d__Bacteria;p__Bacteroidota;c__Bacteroidia;o__Bacteroidales;f__Williamwhitmaniaceae;g__Williamwhitmania;s__Williamwhitmania taraxaci
UP000199452	A0A1G6M2K5	PAS domain S-box-containing protein	762	UniProtKB unreviewed (TrEMBL)	HATPase_c,PAS_9,PAS_9,PAS_9,PAS_9	4	1	Williamwhitmania taraxaci	GCA_900096565.1	Bacteria;Bacteroidota;Bacteroidia;Bacteroidales;Williamwhitmaniaceae;Williamwhitmania	d__Bacteria;p__Bacteroidota;c__Bacteroidia;o__Bacteroidales;f__Williamwhitmaniaceae;g__Williamwhitmania;s__Williamwhitmania taraxaci
UP000199452	A0A1G6NW38	PAS domain S-box-containing protein	771	UniProtKB unreviewed (TrEMBL)	HATPase_c,HisKA,PAS,PAS_9,Response_reg,Response_reg	2	2	Williamwhitmania taraxaci	GCA_900096565.1	Bacteria;Bacteroidota;Bacteroidia;Bacteroidales;Williamwhitmaniaceae;Williamwhitmania	d__Bacteria;p__Bacteroidota;c__Bacteroidia;o__Bacteroidales;f__Williamwhitmaniaceae;g__Williamwhitmania;s__Williamwhitmania taraxaci
UP000199452	A0A1G6GXP8	PAS domain S-box-containing protein	893	UniProtKB unreviewed (TrEMBL)	HATPase_c,HisKA,PAS_9,PAS_9,PAS_9,Response_reg	3	1	Williamwhitmania taraxaci	GCA_900096565.1	Bacteria;Bacteroidota;Bacteroidia;Bacteroidales;Williamwhitmaniaceae;Williamwhitmania	d__Bacteria;p__Bacteroidota;c__Bacteroidia;o__Bacteroidales;f__Williamwhitmaniaceae;g__Williamwhitmania;s__Williamwhitmania taraxaci
UP000199452	A0A1G6H7L7	Methyl-accepting chemotaxis protein	769	UniProtKB unreviewed (TrEMBL)	GAF_2,HAMP,PAS_4,dCache_1	1	1	Williamwhitmania taraxaci	GCA_900096565.1	Bacteria;Bacteroidota;Bacteroidia;Bacteroidales;Williamwhitmaniaceae;Williamwhitmania	d__Bacteria;p__Bacteroidota;c__Bacteroidia;o__Bacteroidales;f__Williamwhitmaniaceae;g__Williamwhitmania;s__Williamwhitmania taraxaci
UP000199452	A0A1G6J8P9	PAS domain S-box-containing protein	1474	UniProtKB unreviewed (TrEMBL)	HATPase_c,HisKA,PAS,PAS_3,PAS_3,PAS_3,PAS_4,PAS_9,PAS_9	7	4	Williamwhitmania taraxaci	GCA_900096565.1	Bacteria;Bacteroidota;Bacteroidia;Bacteroidales;Williamwhitmaniaceae;Williamwhitmania	d__Bacteria;p__Bacteroidota;c__Bacteroidia;o__Bacteroidales;f__Williamwhitmaniaceae;g__Williamwhitmania;s__Williamwhitmania taraxaci
UP000199452	A0A1G6J8U5	PAS domain S-box-containing protein	845	UniProtKB unreviewed (TrEMBL)	HATPase_c,HisKA,PAS,PAS_3	2	2	Williamwhitmania taraxaci	GCA_900096565.1	Bacteria;Bacteroidota;Bacteroidia;Bacteroidales;Williamwhitmaniaceae;Williamwhitmania	d__Bacteria;p__Bacteroidota;c__Bacteroidia;o__Bacteroidales;f__Williamwhitmaniaceae;g__Williamwhitmania;s__Williamwhitmania taraxaci
UP000199452	A0A1G6H8W1	PAS domain S-box-containing protein	1084	UniProtKB unreviewed (TrEMBL)	GAF_2,HATPase_c,HisKA,PAS,PAS,PAS_3,Response_reg,Response_reg	3	2	Williamwhitmania taraxaci	GCA_900096565.1	Bacteria;Bacteroidota;Bacteroidia;Bacteroidales;Williamwhitmaniaceae;Williamwhitmania	d__Bacteria;p__Bacteroidota;c__Bacteroidia;o__Bacteroidales;f__Williamwhitmaniaceae;g__Williamwhitmania;s__Williamwhitmania taraxaci
UP000199452	A0A1G6NDX3	PAS domain S-box-containing protein	923	UniProtKB unreviewed (TrEMBL)	HATPase_c,HisKA,PAS_3,PAS_4,PAS_4,Response_reg,Response_reg	3	2	Williamwhitmania taraxaci	GCA_900096565.1	Bacteria;Bacteroidota;Bacteroidia;Bacteroidales;Williamwhitmaniaceae;Williamwhitmania	d__Bacteria;p__Bacteroidota;c__Bacteroidia;o__Bacteroidales;f__Williamwhitmaniaceae;g__Williamwhitmania;s__Williamwhitmania taraxaci
UP000199452	A0A1G6S3U2	PAS domain S-box-containing protein	560	UniProtKB unreviewed (TrEMBL)	HATPase_c,HisKA,PAS_9,Response_reg	1	1	Williamwhitmania taraxaci	GCA_900096565.1	Bacteria;Bacteroidota;Bacteroidia;Bacteroidales;Williamwhitmaniaceae;Williamwhitmania	d__Bacteria;p__Bacteroidota;c__Bacteroidia;o__Bacteroidales;f__Williamwhitmaniaceae;g__Williamwhitmania;s__Williamwhitmania taraxaci
UP000199452	A0A1G6HST7	Hemerythrin-like domain-containing protein	396	UniProtKB unreviewed (TrEMBL)	Hemerythrin,PAS_10	1	1	Williamwhitmania taraxaci	GCA_900096565.1	Bacteria;Bacteroidota;Bacteroidia;Bacteroidales;Williamwhitmaniaceae;Williamwhitmania	d__Bacteria;p__Bacteroidota;c__Bacteroidia;o__Bacteroidales;f__Williamwhitmaniaceae;g__Williamwhitmania;s__Williamwhitmania taraxaci
UP000199452	A0A1G6JP36	PAS domain S-box-containing protein	1314	UniProtKB unreviewed (TrEMBL)	HATPase_c,HisKA,PAS_3,PAS_3,PAS_3,PAS_8,PocR,Response_reg	4	2	Williamwhitmania taraxaci	GCA_900096565.1	Bacteria;Bacteroidota;Bacteroidia;Bacteroidales;Williamwhitmaniaceae;Williamwhitmania	d__Bacteria;p__Bacteroidota;c__Bacteroidia;o__Bacteroidales;f__Williamwhitmaniaceae;g__Williamwhitmania;s__Williamwhitmania taraxaci
UP000199452	A0A1G6J3B9	Methyl-accepting chemotaxis protein	760	UniProtKB unreviewed (TrEMBL)	GAF_2,PAS_3,PAS_9,PAS_9	3	2	Williamwhitmania taraxaci	GCA_900096565.1	Bacteria;Bacteroidota;Bacteroidia;Bacteroidales;Williamwhitmaniaceae;Williamwhitmania	d__Bacteria;p__Bacteroidota;c__Bacteroidia;o__Bacteroidales;f__Williamwhitmaniaceae;g__Williamwhitmania;s__Williamwhitmania taraxaci
UP000199452	A0A1G6HF31	PAS domain S-box-containing protein	1074	UniProtKB unreviewed (TrEMBL)	HATPase_c,MASE1,PAS_3,PAS_3,PAS_9	3	2	Williamwhitmania taraxaci	GCA_900096565.1	Bacteria;Bacteroidota;Bacteroidia;Bacteroidales;Williamwhitmaniaceae;Williamwhitmania	d__Bacteria;p__Bacteroidota;c__Bacteroidia;o__Bacteroidales;f__Williamwhitmaniaceae;g__Williamwhitmania;s__Williamwhitmania taraxaci
UP000199452	A0A1G6HJT6	Methyl-accepting chemotaxis protein	771	UniProtKB unreviewed (TrEMBL)	GAF_2,HAMP,PAS_9,dCache_1	1	1	Williamwhitmania taraxaci	GCA_900096565.1	Bacteria;Bacteroidota;Bacteroidia;Bacteroidales;Williamwhitmaniaceae;Williamwhitmania	d__Bacteria;p__Bacteroidota;c__Bacteroidia;o__Bacteroidales;f__Williamwhitmaniaceae;g__Williamwhitmania;s__Williamwhitmania taraxaci
UP000199452	A0A1G6H316	PAS domain S-box-containing protein	1197	UniProtKB unreviewed (TrEMBL)	GAF,HATPase_c,HisKA,PAS_3,PAS_4,PAS_9,PAS_9,PAS_9,Response_reg	5	3	Williamwhitmania taraxaci	GCA_900096565.1	Bacteria;Bacteroidota;Bacteroidia;Bacteroidales;Williamwhitmaniaceae;Williamwhitmania	d__Bacteria;p__Bacteroidota;c__Bacteroidia;o__Bacteroidales;f__Williamwhitmaniaceae;g__Williamwhitmania;s__Williamwhitmania taraxaci
UP000199452	A0A1G6GZ27	PAS domain S-box-containing protein	1092	UniProtKB unreviewed (TrEMBL)	HATPase_c,HisKA,PAS_9,PAS_9,Response_reg	2	1	Williamwhitmania taraxaci	GCA_900096565.1	Bacteria;Bacteroidota;Bacteroidia;Bacteroidales;Williamwhitmaniaceae;Williamwhitmania	d__Bacteria;p__Bacteroidota;c__Bacteroidia;o__Bacteroidales;f__Williamwhitmaniaceae;g__Williamwhitmania;s__Williamwhitmania taraxaci
UP000199452	A0A1G6GXS6	PAS domain S-box-containing protein	1064	UniProtKB unreviewed (TrEMBL)	HATPase_c,HisKA,PAS_9,PAS_9,Response_reg	2	1	Williamwhitmania taraxaci	GCA_900096565.1	Bacteria;Bacteroidota;Bacteroidia;Bacteroidales;Williamwhitmaniaceae;Williamwhitmania	d__Bacteria;p__Bacteroidota;c__Bacteroidia;o__Bacteroidales;f__Williamwhitmaniaceae;g__Williamwhitmania;s__Williamwhitmania taraxaci
UP000199452	A0A1G6PRI9	PAS domain S-box-containing protein	791	UniProtKB unreviewed (TrEMBL)	GAF_2,PAS_4,PAS_4	2	1	Williamwhitmania taraxaci	GCA_900096565.1	Bacteria;Bacteroidota;Bacteroidia;Bacteroidales;Williamwhitmaniaceae;Williamwhitmania	d__Bacteria;p__Bacteroidota;c__Bacteroidia;o__Bacteroidales;f__Williamwhitmaniaceae;g__Williamwhitmania;s__Williamwhitmania taraxaci
UP000199452	A0A1G6H8P1	Methyl-accepting chemotaxis protein	772	UniProtKB unreviewed (TrEMBL)	GAF_2,HAMP,PAS	1	1	Williamwhitmania taraxaci	GCA_900096565.1	Bacteria;Bacteroidota;Bacteroidia;Bacteroidales;Williamwhitmaniaceae;Williamwhitmania	d__Bacteria;p__Bacteroidota;c__Bacteroidia;o__Bacteroidales;f__Williamwhitmaniaceae;g__Williamwhitmania;s__Williamwhitmania taraxaci
UP000199452	A0A1G6JAH1	PAS domain S-box-containing protein	750	UniProtKB unreviewed (TrEMBL)	HATPase_c,HisKA,PAS_9,PAS_9,PAS_9,Response_reg	3	1	Williamwhitmania taraxaci	GCA_900096565.1	Bacteria;Bacteroidota;Bacteroidia;Bacteroidales;Williamwhitmaniaceae;Williamwhitmania	d__Bacteria;p__Bacteroidota;c__Bacteroidia;o__Bacteroidales;f__Williamwhitmaniaceae;g__Williamwhitmania;s__Williamwhitmania taraxaci
UP000199452	A0A1G6NGA2	PAS domain S-box-containing protein	534	UniProtKB unreviewed (TrEMBL)	HATPase_c,HisKA,PAS_4,PAS_9	2	2	Williamwhitmania taraxaci	GCA_900096565.1	Bacteria;Bacteroidota;Bacteroidia;Bacteroidales;Williamwhitmaniaceae;Williamwhitmania	d__Bacteria;p__Bacteroidota;c__Bacteroidia;o__Bacteroidales;f__Williamwhitmaniaceae;g__Williamwhitmania;s__Williamwhitmania taraxaci
UP000199452	A0A1G6H9S5	PAS domain S-box-containing protein	1180	UniProtKB unreviewed (TrEMBL)	HATPase_c,HisKA,PAS,PAS_3,PAS_3,PAS_8,PAS_9,PAS_9,PocR	6	4	Williamwhitmania taraxaci	GCA_900096565.1	Bacteria;Bacteroidota;Bacteroidia;Bacteroidales;Williamwhitmaniaceae;Williamwhitmania	d__Bacteria;p__Bacteroidota;c__Bacteroidia;o__Bacteroidales;f__Williamwhitmaniaceae;g__Williamwhitmania;s__Williamwhitmania taraxaci
UP000199452	A0A1G6GNG8	PAS domain S-box-containing protein	763	UniProtKB unreviewed (TrEMBL)	HATPase_c,HisKA,PAS_9,PAS_9,PAS_9,Response_reg	3	1	Williamwhitmania taraxaci	GCA_900096565.1	Bacteria;Bacteroidota;Bacteroidia;Bacteroidales;Williamwhitmaniaceae;Williamwhitmania	d__Bacteria;p__Bacteroidota;c__Bacteroidia;o__Bacteroidales;f__Williamwhitmaniaceae;g__Williamwhitmania;s__Williamwhitmania taraxaci
UP000199452	A0A1G6QC36	Two-component system, chemotaxis family, CheB/CheR fusion protein	390	UniProtKB unreviewed (TrEMBL)	HATPase_c,HisKA,PAS_3	1	1	Williamwhitmania taraxaci	GCA_900096565.1	Bacteria;Bacteroidota;Bacteroidia;Bacteroidales;Williamwhitmaniaceae;Williamwhitmania	d__Bacteria;p__Bacteroidota;c__Bacteroidia;o__Bacteroidales;f__Williamwhitmaniaceae;g__Williamwhitmania;s__Williamwhitmania taraxaci
UP000199452	A0A1G6T4Z1	PAS domain S-box-containing protein	1232	UniProtKB unreviewed (TrEMBL)	HATPase_c,HisKA,PAS,PAS,PAS_9,PAS_9,PAS_9,PAS_9,Response_reg	6	2	Williamwhitmania taraxaci	GCA_900096565.1	Bacteria;Bacteroidota;Bacteroidia;Bacteroidales;Williamwhitmaniaceae;Williamwhitmania	d__Bacteria;p__Bacteroidota;c__Bacteroidia;o__Bacteroidales;f__Williamwhitmaniaceae;g__Williamwhitmania;s__Williamwhitmania taraxaci
UP000199452	A0A1G6ST01	PAS domain S-box-containing protein	668	UniProtKB unreviewed (TrEMBL)	HATPase_c,HisKA,PAS_3,SBP_bac_3	1	1	Williamwhitmania taraxaci	GCA_900096565.1	Bacteria;Bacteroidota;Bacteroidia;Bacteroidales;Williamwhitmaniaceae;Williamwhitmania	d__Bacteria;p__Bacteroidota;c__Bacteroidia;o__Bacteroidales;f__Williamwhitmaniaceae;g__Williamwhitmania;s__Williamwhitmania taraxaci
UP000199452	A0A1G6NXW8	PAS domain S-box-containing protein	661	UniProtKB unreviewed (TrEMBL)	HATPase_c,HisKA,PAS,PAS_3,PocR	2	2	Williamwhitmania taraxaci	GCA_900096565.1	Bacteria;Bacteroidota;Bacteroidia;Bacteroidales;Williamwhitmaniaceae;Williamwhitmania	d__Bacteria;p__Bacteroidota;c__Bacteroidia;o__Bacteroidales;f__Williamwhitmaniaceae;g__Williamwhitmania;s__Williamwhitmania taraxaci
UP000282985	A0A434B0C7	DUF438 domain-containing protein	413	UniProtKB unreviewed (TrEMBL)	Hemerythrin,PAS_10	1	1	Ancylomarina longa	GCA_003996985.1	Bacteria;Bacteroidota;Bacteroidia;Marinilabiliales;Marinifilaceae;Ancylomarina	d__Bacteria;p__Bacteroidota;c__Bacteroidia;o__Bacteroidales;f__Marinifilaceae;g__Ancylomarina;s__Ancylomarina sp003863355
UP000282985	A0A434AUS2	Oxygen sensor histidine kinase NreB	597	UniProtKB unreviewed (TrEMBL)	HAMP,HATPase_c,HisKA_3,PAS_9	1	1	Ancylomarina longa	GCA_003996985.1	Bacteria;Bacteroidota;Bacteroidia;Marinilabiliales;Marinifilaceae;Ancylomarina	d__Bacteria;p__Bacteroidota;c__Bacteroidia;o__Bacteroidales;f__Marinifilaceae;g__Ancylomarina;s__Ancylomarina sp003863355
UP000282985	A0A434ATR9	PAS domain S-box protein	978	UniProtKB unreviewed (TrEMBL)	HATPase_c,HisKA,PAS,PAS_9,Response_reg	2	2	Ancylomarina longa	GCA_003996985.1	Bacteria;Bacteroidota;Bacteroidia;Marinilabiliales;Marinifilaceae;Ancylomarina	d__Bacteria;p__Bacteroidota;c__Bacteroidia;o__Bacteroidales;f__Marinifilaceae;g__Ancylomarina;s__Ancylomarina sp003863355
UP000282985	A0A434AX82	PAS domain-containing sensor histidine kinase	1190	UniProtKB unreviewed (TrEMBL)	HATPase_c,HisKA,PAS_3,PAS_3,PAS_9,PAS_9,PAS_9,Response_reg	5	2	Ancylomarina longa	GCA_003996985.1	Bacteria;Bacteroidota;Bacteroidia;Marinilabiliales;Marinifilaceae;Ancylomarina	d__Bacteria;p__Bacteroidota;c__Bacteroidia;o__Bacteroidales;f__Marinifilaceae;g__Ancylomarina;s__Ancylomarina sp003863355
UP000282985	A0A434AVK3	PAS domain S-box protein	670	UniProtKB unreviewed (TrEMBL)	HATPase_c,HisKA,PAS_3,PAS_3,PAS_3	3	1	Ancylomarina longa	GCA_003996985.1	Bacteria;Bacteroidota;Bacteroidia;Marinilabiliales;Marinifilaceae;Ancylomarina	d__Bacteria;p__Bacteroidota;c__Bacteroidia;o__Bacteroidales;f__Marinifilaceae;g__Ancylomarina;s__Ancylomarina sp003863355
UP000282985	A0A434AUQ3	PAS domain S-box protein	491	UniProtKB unreviewed (TrEMBL)	PAS,PAS,Response_reg	2	1	Ancylomarina longa	GCA_003996985.1	Bacteria;Bacteroidota;Bacteroidia;Marinilabiliales;Marinifilaceae;Ancylomarina	d__Bacteria;p__Bacteroidota;c__Bacteroidia;o__Bacteroidales;f__Marinifilaceae;g__Ancylomarina;s__Ancylomarina sp003863355
UP000282985	A0A434AFM8	PAS domain-containing sensor histidine kinase	358	UniProtKB unreviewed (TrEMBL)	HATPase_c,HisKA,PAS_9	1	1	Ancylomarina longa	GCA_003996985.1	Bacteria;Bacteroidota;Bacteroidia;Marinilabiliales;Marinifilaceae;Ancylomarina	d__Bacteria;p__Bacteroidota;c__Bacteroidia;o__Bacteroidales;f__Marinifilaceae;g__Ancylomarina;s__Ancylomarina sp003863355
UP000282985	A0A434AVR9	PAS domain S-box protein	887	UniProtKB unreviewed (TrEMBL)	HATPase_c,HisKA,PAS_8,PAS_9,PAS_9	3	2	Ancylomarina longa	GCA_003996985.1	Bacteria;Bacteroidota;Bacteroidia;Marinilabiliales;Marinifilaceae;Ancylomarina	d__Bacteria;p__Bacteroidota;c__Bacteroidia;o__Bacteroidales;f__Marinifilaceae;g__Ancylomarina;s__Ancylomarina sp003863355
UP000282985	A0A434AX23	PAS domain-containing sensor histidine kinase	849	UniProtKB unreviewed (TrEMBL)	HATPase_c,HisKA,PAS_8,PAS_9,PAS_9,Response_reg	3	2	Ancylomarina longa	GCA_003996985.1	Bacteria;Bacteroidota;Bacteroidia;Marinilabiliales;Marinifilaceae;Ancylomarina	d__Bacteria;p__Bacteroidota;c__Bacteroidia;o__Bacteroidales;f__Marinifilaceae;g__Ancylomarina;s__Ancylomarina sp003863355
UP000282985	A0A434AU49	PAS domain S-box protein	943	UniProtKB unreviewed (TrEMBL)	4HB_MCP_1,HATPase_c,HisKA,PAS_9,PAS_9,Response_reg	2	1	Ancylomarina longa	GCA_003996985.1	Bacteria;Bacteroidota;Bacteroidia;Marinilabiliales;Marinifilaceae;Ancylomarina	d__Bacteria;p__Bacteroidota;c__Bacteroidia;o__Bacteroidales;f__Marinifilaceae;g__Ancylomarina;s__Ancylomarina sp003863355
UP000282985	A0A434AXB3	PAS domain S-box protein	712	UniProtKB unreviewed (TrEMBL)	HATPase_c,HisKA,PAS,PAS_9,Response_reg	2	2	Ancylomarina longa	GCA_003996985.1	Bacteria;Bacteroidota;Bacteroidia;Marinilabiliales;Marinifilaceae;Ancylomarina	d__Bacteria;p__Bacteroidota;c__Bacteroidia;o__Bacteroidales;f__Marinifilaceae;g__Ancylomarina;s__Ancylomarina sp003863355
UP000282985	A0A434AVD9	PAS domain S-box protein	847	UniProtKB unreviewed (TrEMBL)	ABC_sub_bind,HisKA_3,PAS_3,PAS_9	2	2	Ancylomarina longa	GCA_003996985.1	Bacteria;Bacteroidota;Bacteroidia;Marinilabiliales;Marinifilaceae;Ancylomarina	d__Bacteria;p__Bacteroidota;c__Bacteroidia;o__Bacteroidales;f__Marinifilaceae;g__Ancylomarina;s__Ancylomarina sp003863355
UP000282985	A0A434AUX1	Response regulator	938	UniProtKB unreviewed (TrEMBL)	HATPase_c,HisKA,PAS_9,Response_reg,dCache_2	1	1	Ancylomarina longa	GCA_003996985.1	Bacteria;Bacteroidota;Bacteroidia;Marinilabiliales;Marinifilaceae;Ancylomarina	d__Bacteria;p__Bacteroidota;c__Bacteroidia;o__Bacteroidales;f__Marinifilaceae;g__Ancylomarina;s__Ancylomarina sp003863355
UP000282985	A0A434AZ97	PAS domain S-box protein	389	UniProtKB unreviewed (TrEMBL)	Ni_hydr_CYTB,PAS	1	1	Ancylomarina longa	GCA_003996985.1	Bacteria;Bacteroidota;Bacteroidia;Marinilabiliales;Marinifilaceae;Ancylomarina	d__Bacteria;p__Bacteroidota;c__Bacteroidia;o__Bacteroidales;f__Marinifilaceae;g__Ancylomarina;s__Ancylomarina sp003863355
UP000282985	A0A434AEX0	PAS domain-containing hybrid sensor histidine kinase/response regulator	506	UniProtKB unreviewed (TrEMBL)	HATPase_c,HisKA,PAS_3,Response_reg	1	1	Ancylomarina longa	GCA_003996985.1	Bacteria;Bacteroidota;Bacteroidia;Marinilabiliales;Marinifilaceae;Ancylomarina	d__Bacteria;p__Bacteroidota;c__Bacteroidia;o__Bacteroidales;f__Marinifilaceae;g__Ancylomarina;s__Ancylomarina sp003863355
UP000282985	A0A434AE04	PAS domain-containing protein	111	UniProtKB unreviewed (TrEMBL)	PAS_4	1	1	Ancylomarina longa	GCA_003996985.1	Bacteria;Bacteroidota;Bacteroidia;Marinilabiliales;Marinifilaceae;Ancylomarina	d__Bacteria;p__Bacteroidota;c__Bacteroidia;o__Bacteroidales;f__Marinifilaceae;g__Ancylomarina;s__Ancylomarina sp003863355
UP000282985	A0A434AZR4	Response regulator	1020	UniProtKB unreviewed (TrEMBL)	HATPase_c,HisKA,NMT1,PAS_4,PAS_9,Response_reg	2	2	Ancylomarina longa	GCA_003996985.1	Bacteria;Bacteroidota;Bacteroidia;Marinilabiliales;Marinifilaceae;Ancylomarina	d__Bacteria;p__Bacteroidota;c__Bacteroidia;o__Bacteroidales;f__Marinifilaceae;g__Ancylomarina;s__Ancylomarina sp003863355
UP000282985	A0A434AGH5	PAS domain-containing sensor histidine kinase	822	UniProtKB unreviewed (TrEMBL)	HATPase_c,HisKA,PAS,PAS_9,Response_reg	2	2	Ancylomarina longa	GCA_003996985.1	Bacteria;Bacteroidota;Bacteroidia;Marinilabiliales;Marinifilaceae;Ancylomarina	d__Bacteria;p__Bacteroidota;c__Bacteroidia;o__Bacteroidales;f__Marinifilaceae;g__Ancylomarina;s__Ancylomarina sp003863355
UP000282985	A0A434AWX5	PAS domain S-box protein	1216	UniProtKB unreviewed (TrEMBL)	HATPase_c,HisKA,PAS_4,Reg_prop,Reg_prop,Reg_prop,Reg_prop,Reg_prop,Reg_prop,Reg_prop,Reg_prop,Reg_prop,Reg_prop,Y_Y_Y	1	1	Ancylomarina longa	GCA_003996985.1	Bacteria;Bacteroidota;Bacteroidia;Marinilabiliales;Marinifilaceae;Ancylomarina	d__Bacteria;p__Bacteroidota;c__Bacteroidia;o__Bacteroidales;f__Marinifilaceae;g__Ancylomarina;s__Ancylomarina sp003863355
UP000282985	A0A434AWH3	PAS domain-containing sensor histidine kinase	637	UniProtKB unreviewed (TrEMBL)	HATPase_c,PAS_4,PAS_4,PAS_9	3	2	Ancylomarina longa	GCA_003996985.1	Bacteria;Bacteroidota;Bacteroidia;Marinilabiliales;Marinifilaceae;Ancylomarina	d__Bacteria;p__Bacteroidota;c__Bacteroidia;o__Bacteroidales;f__Marinifilaceae;g__Ancylomarina;s__Ancylomarina sp003863355
UP000282985	A0A434AXM1	PAS domain S-box protein	833	UniProtKB unreviewed (TrEMBL)	5TM-5TMR_LYT,HATPase_c,HisKA,PAS_4,PAS_9,Response_reg	2	2	Ancylomarina longa	GCA_003996985.1	Bacteria;Bacteroidota;Bacteroidia;Marinilabiliales;Marinifilaceae;Ancylomarina	d__Bacteria;p__Bacteroidota;c__Bacteroidia;o__Bacteroidales;f__Marinifilaceae;g__Ancylomarina;s__Ancylomarina sp003863355
UP000282985	A0A434AV32	PAS domain S-box protein	908	UniProtKB unreviewed (TrEMBL)	ABC_sub_bind,HisKA_3,PAS,PAS_3	2	2	Ancylomarina longa	GCA_003996985.1	Bacteria;Bacteroidota;Bacteroidia;Marinilabiliales;Marinifilaceae;Ancylomarina	d__Bacteria;p__Bacteroidota;c__Bacteroidia;o__Bacteroidales;f__Marinifilaceae;g__Ancylomarina;s__Ancylomarina sp003863355
UP000285794	A0A425Y2E6	PAS domain S-box-containing protein	944	No status	HATPase_c,HisKA,PAS_8,PAS_9,PAS_9,PAS_9	4	2	Ancylomarina euxinus	GCA_003863355.1	Bacteria;Bacteroidota;Bacteroidia;Marinilabiliales;Marinifilaceae;Ancylomarina	d__Bacteria;p__Bacteroidota;c__Bacteroidia;o__Bacteroidales;f__Marinifilaceae;g__Ancylomarina;s__Ancylomarina sp003863355
UP000285794	A0A425Y426	PAS domain S-box protein	659	No status	HATPase_c,HisKA,PAS_3,PAS_4	2	2	Ancylomarina euxinus	GCA_003863355.1	Bacteria;Bacteroidota;Bacteroidia;Marinilabiliales;Marinifilaceae;Ancylomarina	d__Bacteria;p__Bacteroidota;c__Bacteroidia;o__Bacteroidales;f__Marinifilaceae;g__Ancylomarina;s__Ancylomarina sp003863355
UP000285794	A0A425Y2G4	PAS domain S-box protein	822	No status	GAF_2,GAF_2,HATPase_c,HisKA,PAS_9,PAS_9	2	1	Ancylomarina euxinus	GCA_003863355.1	Bacteria;Bacteroidota;Bacteroidia;Marinilabiliales;Marinifilaceae;Ancylomarina	d__Bacteria;p__Bacteroidota;c__Bacteroidia;o__Bacteroidales;f__Marinifilaceae;g__Ancylomarina;s__Ancylomarina sp003863355
UP000285794	A0A425XYA0	Hemerythrin domain-containing protein	408	No status	Hemerythrin,PAS_10	1	1	Ancylomarina euxinus	GCA_003863355.1	Bacteria;Bacteroidota;Bacteroidia;Marinilabiliales;Marinifilaceae;Ancylomarina	d__Bacteria;p__Bacteroidota;c__Bacteroidia;o__Bacteroidales;f__Marinifilaceae;g__Ancylomarina;s__Ancylomarina sp003863355
UP000285794	A0A425Y249	Histidine kinase	885	No status	ABC_sub_bind,HisKA_3,PAS_3,PAS_9	2	2	Ancylomarina euxinus	GCA_003863355.1	Bacteria;Bacteroidota;Bacteroidia;Marinilabiliales;Marinifilaceae;Ancylomarina	d__Bacteria;p__Bacteroidota;c__Bacteroidia;o__Bacteroidales;f__Marinifilaceae;g__Ancylomarina;s__Ancylomarina sp003863355
UP000285794	A0A425Y8K9	Histidine kinase	950	No status	HATPase_c,HisKA,PAS_4,PAS_9,Response_reg,SBP_bac_3	2	2	Ancylomarina euxinus	GCA_003863355.1	Bacteria;Bacteroidota;Bacteroidia;Marinilabiliales;Marinifilaceae;Ancylomarina	d__Bacteria;p__Bacteroidota;c__Bacteroidia;o__Bacteroidales;f__Marinifilaceae;g__Ancylomarina;s__Ancylomarina sp003863355
UP000285794	A0A425XWS4	Histidine kinase	941	No status	HATPase_c,HisKA,PAS_3,PAS_9,PAS_9,Response_reg	3	2	Ancylomarina euxinus	GCA_003863355.1	Bacteria;Bacteroidota;Bacteroidia;Marinilabiliales;Marinifilaceae;Ancylomarina	d__Bacteria;p__Bacteroidota;c__Bacteroidia;o__Bacteroidales;f__Marinifilaceae;g__Ancylomarina;s__Ancylomarina sp003863355
UP000285794	A0A425Y1V2	histidine kinase	943	No status	HATPase_c,HisKA,PAS,Response_reg,dCache_2	1	1	Ancylomarina euxinus	GCA_003863355.1	Bacteria;Bacteroidota;Bacteroidia;Marinilabiliales;Marinifilaceae;Ancylomarina	d__Bacteria;p__Bacteroidota;c__Bacteroidia;o__Bacteroidales;f__Marinifilaceae;g__Ancylomarina;s__Ancylomarina sp003863355
UP000285794	A0A425XXV0	PPM-type phosphatase domain-containing protein	1214	No status	HATPase_c,HisKA,PAS_4,Reg_prop,Reg_prop,Reg_prop,Reg_prop,Reg_prop,Reg_prop,Reg_prop,Reg_prop,Reg_prop,Reg_prop,Y_Y_Y	1	1	Ancylomarina euxinus	GCA_003863355.1	Bacteria;Bacteroidota;Bacteroidia;Marinilabiliales;Marinifilaceae;Ancylomarina	d__Bacteria;p__Bacteroidota;c__Bacteroidia;o__Bacteroidales;f__Marinifilaceae;g__Ancylomarina;s__Ancylomarina sp003863355
UP000285794	A0A425Y4U8	Histidine kinase	876	No status	HATPase_c,HisKA,PAS_9,Response_reg,dCache_1	1	1	Ancylomarina euxinus	GCA_003863355.1	Bacteria;Bacteroidota;Bacteroidia;Marinilabiliales;Marinifilaceae;Ancylomarina	d__Bacteria;p__Bacteroidota;c__Bacteroidia;o__Bacteroidales;f__Marinifilaceae;g__Ancylomarina;s__Ancylomarina sp003863355
UP000285794	A0A425Y085	Iron only hydrogenase large subunit, C-terminal domain	572	No status	FeS,Fe_hyd_lg_C,Fer4,PAS_8	1	1	Ancylomarina euxinus	GCA_003863355.1	Bacteria;Bacteroidota;Bacteroidia;Marinilabiliales;Marinifilaceae;Ancylomarina	d__Bacteria;p__Bacteroidota;c__Bacteroidia;o__Bacteroidales;f__Marinifilaceae;g__Ancylomarina;s__Ancylomarina sp003863355
UP000285794	A0A425XZ20	PAS domain S-box protein	670	No status	HATPase_c,PAS,PAS_7,PAS_9	3	3	Ancylomarina euxinus	GCA_003863355.1	Bacteria;Bacteroidota;Bacteroidia;Marinilabiliales;Marinifilaceae;Ancylomarina	d__Bacteria;p__Bacteroidota;c__Bacteroidia;o__Bacteroidales;f__Marinifilaceae;g__Ancylomarina;s__Ancylomarina sp003863355
UP000285794	A0A425XWT3	Histidine kinase	776	No status	ABC_sub_bind,HATPase_c,HisKA,PAS	1	1	Ancylomarina euxinus	GCA_003863355.1	Bacteria;Bacteroidota;Bacteroidia;Marinilabiliales;Marinifilaceae;Ancylomarina	d__Bacteria;p__Bacteroidota;c__Bacteroidia;o__Bacteroidales;f__Marinifilaceae;g__Ancylomarina;s__Ancylomarina sp003863355
UP000285794	A0A425Y2T7	Histidine kinase	985	No status	GAF_2,HATPase_c,HisKA,PAS_4,PAS_9	2	2	Ancylomarina euxinus	GCA_003863355.1	Bacteria;Bacteroidota;Bacteroidia;Marinilabiliales;Marinifilaceae;Ancylomarina	d__Bacteria;p__Bacteroidota;c__Bacteroidia;o__Bacteroidales;f__Marinifilaceae;g__Ancylomarina;s__Ancylomarina sp003863355
UP000285794	A0A425Y7V1	PAS domain S-box protein	618	No status	HATPase_c,HisKA,PAS_4,PAS_9	2	2	Ancylomarina euxinus	GCA_003863355.1	Bacteria;Bacteroidota;Bacteroidia;Marinilabiliales;Marinifilaceae;Ancylomarina	d__Bacteria;p__Bacteroidota;c__Bacteroidia;o__Bacteroidales;f__Marinifilaceae;g__Ancylomarina;s__Ancylomarina sp003863355
UP000285794	A0A425Y7A3	PAS domain-containing sensor histidine kinase	413	No status	HATPase_c,PAS_4	1	1	Ancylomarina euxinus	GCA_003863355.1	Bacteria;Bacteroidota;Bacteroidia;Marinilabiliales;Marinifilaceae;Ancylomarina	d__Bacteria;p__Bacteroidota;c__Bacteroidia;o__Bacteroidales;f__Marinifilaceae;g__Ancylomarina;s__Ancylomarina sp003863355
UP000285794	A0A425Y7N9	Histidine kinase	451	No status	HATPase_c,PAS	1	1	Ancylomarina euxinus	GCA_003863355.1	Bacteria;Bacteroidota;Bacteroidia;Marinilabiliales;Marinifilaceae;Ancylomarina	d__Bacteria;p__Bacteroidota;c__Bacteroidia;o__Bacteroidales;f__Marinifilaceae;g__Ancylomarina;s__Ancylomarina sp003863355
UP000285794	A0A425XZS9	PAS domain S-box protein	514	No status	HATPase_c,HisKA,PAS_9	1	1	Ancylomarina euxinus	GCA_003863355.1	Bacteria;Bacteroidota;Bacteroidia;Marinilabiliales;Marinifilaceae;Ancylomarina	d__Bacteria;p__Bacteroidota;c__Bacteroidia;o__Bacteroidales;f__Marinifilaceae;g__Ancylomarina;s__Ancylomarina sp003863355
UP000285794	A0A425XXP8	Response regulator	666	No status	HATPase_c,HisKA,PAS_9,Response_reg	1	1	Ancylomarina euxinus	GCA_003863355.1	Bacteria;Bacteroidota;Bacteroidia;Marinilabiliales;Marinifilaceae;Ancylomarina	d__Bacteria;p__Bacteroidota;c__Bacteroidia;o__Bacteroidales;f__Marinifilaceae;g__Ancylomarina;s__Ancylomarina sp003863355
UP000285794	A0A425Y098	histidine kinase	1766	No status	CHASE,HATPase_c,HisKA,PAS_3,PAS_3,PAS_3,PAS_9,PAS_9,PAS_9,PAS_9,Response_reg	7	2	Ancylomarina euxinus	GCA_003863355.1	Bacteria;Bacteroidota;Bacteroidia;Marinilabiliales;Marinifilaceae;Ancylomarina	d__Bacteria;p__Bacteroidota;c__Bacteroidia;o__Bacteroidales;f__Marinifilaceae;g__Ancylomarina;s__Ancylomarina sp003863355
UP000218267	A0A1Y1CIB9	PAS domain S-box-containing protein	377	No status	HATPase_c,HisKA,PAS_3	1	1	Labilibaculum antarcticum	GCA_002356295.1	Bacteria;Bacteroidota;Bacteroidia;Marinilabiliales;Marinifilaceae;Labilibaculum	d__Bacteria;p__Bacteroidota;c__Bacteroidia;o__Bacteroidales;f__Marinifilaceae;g__Labilibaculum;s__Labilibaculum filiforme
UP000218267	A0A1Y1CE25	Histidine kinase	1019	No status	HATPase_c,HisKA,NMT1,PAS,PAS_9,Response_reg	2	2	Labilibaculum antarcticum	GCA_002356295.1	Bacteria;Bacteroidota;Bacteroidia;Marinilabiliales;Marinifilaceae;Labilibaculum	d__Bacteria;p__Bacteroidota;c__Bacteroidia;o__Bacteroidales;f__Marinifilaceae;g__Labilibaculum;s__Labilibaculum filiforme
UP000218267	A0A1Y1CN10	Histidine kinase	869	No status	HATPase_c,HisKA,PAS_9,Response_reg,dCache_1	1	1	Labilibaculum antarcticum	GCA_002356295.1	Bacteria;Bacteroidota;Bacteroidia;Marinilabiliales;Marinifilaceae;Labilibaculum	d__Bacteria;p__Bacteroidota;c__Bacteroidia;o__Bacteroidales;f__Marinifilaceae;g__Labilibaculum;s__Labilibaculum filiforme
UP000218267	A0A1Y1CF66	PAS domain S-box protein	542	No status	HATPase_c,HisKA,PAS_8,PAS_9	2	2	Labilibaculum antarcticum	GCA_002356295.1	Bacteria;Bacteroidota;Bacteroidia;Marinilabiliales;Marinifilaceae;Labilibaculum	d__Bacteria;p__Bacteroidota;c__Bacteroidia;o__Bacteroidales;f__Marinifilaceae;g__Labilibaculum;s__Labilibaculum filiforme
UP000218267	A0A1Y1CPH4	Response regulator	506	No status	HATPase_c,HisKA,PAS_3,Response_reg	1	1	Labilibaculum antarcticum	GCA_002356295.1	Bacteria;Bacteroidota;Bacteroidia;Marinilabiliales;Marinifilaceae;Labilibaculum	d__Bacteria;p__Bacteroidota;c__Bacteroidia;o__Bacteroidales;f__Marinifilaceae;g__Labilibaculum;s__Labilibaculum filiforme
UP000218267	A0A1Y1CLH9	Hybrid sensor histidine kinase/response regulator	952	No status	HATPase_c,HisKA,PAS_9,PAS_9,Response_reg	2	1	Labilibaculum antarcticum	GCA_002356295.1	Bacteria;Bacteroidota;Bacteroidia;Marinilabiliales;Marinifilaceae;Labilibaculum	d__Bacteria;p__Bacteroidota;c__Bacteroidia;o__Bacteroidales;f__Marinifilaceae;g__Labilibaculum;s__Labilibaculum filiforme
UP000218267	A0A1Y1CGI8	PAS domain S-box protein	365	No status	HATPase_c,HisKA,PAS	1	1	Labilibaculum antarcticum	GCA_002356295.1	Bacteria;Bacteroidota;Bacteroidia;Marinilabiliales;Marinifilaceae;Labilibaculum	d__Bacteria;p__Bacteroidota;c__Bacteroidia;o__Bacteroidales;f__Marinifilaceae;g__Labilibaculum;s__Labilibaculum filiforme
UP000218267	A0A1Y1CKS5	PAS domain S-box protein	980	No status	HATPase_c,HisKA,PAS_8,PAS_9,Response_reg	2	2	Labilibaculum antarcticum	GCA_002356295.1	Bacteria;Bacteroidota;Bacteroidia;Marinilabiliales;Marinifilaceae;Labilibaculum	d__Bacteria;p__Bacteroidota;c__Bacteroidia;o__Bacteroidales;f__Marinifilaceae;g__Labilibaculum;s__Labilibaculum filiforme
UP000218267	A0A1Y1CIJ3	Histidine kinase	907	No status	ABC_sub_bind,HATPase_c,HisKA_3,PAS_3,PAS_9	2	2	Labilibaculum antarcticum	GCA_002356295.1	Bacteria;Bacteroidota;Bacteroidia;Marinilabiliales;Marinifilaceae;Labilibaculum	d__Bacteria;p__Bacteroidota;c__Bacteroidia;o__Bacteroidales;f__Marinifilaceae;g__Labilibaculum;s__Labilibaculum filiforme
UP000218267	A0A1Y1CKQ2	PAS domain S-box protein	368	No status	PAS,PAS,Response_reg	2	1	Labilibaculum antarcticum	GCA_002356295.1	Bacteria;Bacteroidota;Bacteroidia;Marinilabiliales;Marinifilaceae;Labilibaculum	d__Bacteria;p__Bacteroidota;c__Bacteroidia;o__Bacteroidales;f__Marinifilaceae;g__Labilibaculum;s__Labilibaculum filiforme
UP000218267	A0A1Y1CHQ8	protein-glutamate O-methyltransferase	873	No status	CheB_methylest,CheR,CheR_N,PAS_10	1	1	Labilibaculum antarcticum	GCA_002356295.1	Bacteria;Bacteroidota;Bacteroidia;Marinilabiliales;Marinifilaceae;Labilibaculum	d__Bacteria;p__Bacteroidota;c__Bacteroidia;o__Bacteroidales;f__Marinifilaceae;g__Labilibaculum;s__Labilibaculum filiforme
UP000218267	A0A1Y1CLK6	Histidine kinase	934	No status	HATPase_c,HisKA,PAS_4,Response_reg,dCache_2	1	1	Labilibaculum antarcticum	GCA_002356295.1	Bacteria;Bacteroidota;Bacteroidia;Marinilabiliales;Marinifilaceae;Labilibaculum	d__Bacteria;p__Bacteroidota;c__Bacteroidia;o__Bacteroidales;f__Marinifilaceae;g__Labilibaculum;s__Labilibaculum filiforme
UP000218267	A0A1Y1CHR6	Histidine kinase	925	No status	HATPase_c,HisKA,PAS,PAS_9,PAS_9	3	2	Labilibaculum antarcticum	GCA_002356295.1	Bacteria;Bacteroidota;Bacteroidia;Marinilabiliales;Marinifilaceae;Labilibaculum	d__Bacteria;p__Bacteroidota;c__Bacteroidia;o__Bacteroidales;f__Marinifilaceae;g__Labilibaculum;s__Labilibaculum filiforme
UP000218267	A0A1Y1CI42	PAS domain S-box protein	831	No status	5TM-5TMR_LYT,HATPase_c,HisKA,PAS_4,PAS_9,Response_reg	2	2	Labilibaculum antarcticum	GCA_002356295.1	Bacteria;Bacteroidota;Bacteroidia;Marinilabiliales;Marinifilaceae;Labilibaculum	d__Bacteria;p__Bacteroidota;c__Bacteroidia;o__Bacteroidales;f__Marinifilaceae;g__Labilibaculum;s__Labilibaculum filiforme
UP000218267	A0A1Y1CE74	PAS domain S-box protein	953	No status	HATPase_c,HisKA,PAS_3,PAS_3,PAS_9,PocR,Response_reg	3	2	Labilibaculum antarcticum	GCA_002356295.1	Bacteria;Bacteroidota;Bacteroidia;Marinilabiliales;Marinifilaceae;Labilibaculum	d__Bacteria;p__Bacteroidota;c__Bacteroidia;o__Bacteroidales;f__Marinifilaceae;g__Labilibaculum;s__Labilibaculum filiforme
UP000218267	A0A1Y1CEY3	PAS domain S-box protein	1124	No status	GAF,HATPase_c,HisKA,PAS_3,PAS_9,PAS_9,Response_reg	3	2	Labilibaculum antarcticum	GCA_002356295.1	Bacteria;Bacteroidota;Bacteroidia;Marinilabiliales;Marinifilaceae;Labilibaculum	d__Bacteria;p__Bacteroidota;c__Bacteroidia;o__Bacteroidales;f__Marinifilaceae;g__Labilibaculum;s__Labilibaculum filiforme
UP000218267	A0A1Y1CMJ6	PAS domain S-box protein	1017	No status	HATPase_c,HisKA,PAS,PAS_8,PAS_9,Response_reg	3	3	Labilibaculum antarcticum	GCA_002356295.1	Bacteria;Bacteroidota;Bacteroidia;Marinilabiliales;Marinifilaceae;Labilibaculum	d__Bacteria;p__Bacteroidota;c__Bacteroidia;o__Bacteroidales;f__Marinifilaceae;g__Labilibaculum;s__Labilibaculum filiforme
UP000218267	A0A1Y1CEE3	Hemerythrin domain-containing protein	413	No status	Hemerythrin,PAS_10	1	1	Labilibaculum antarcticum	GCA_002356295.1	Bacteria;Bacteroidota;Bacteroidia;Marinilabiliales;Marinifilaceae;Labilibaculum	d__Bacteria;p__Bacteroidota;c__Bacteroidia;o__Bacteroidales;f__Marinifilaceae;g__Labilibaculum;s__Labilibaculum filiforme
UP000218267	A0A1Y1CQB2	PAS domain S-box protein	605	No status	HATPase_c,PAS_9	1	1	Labilibaculum antarcticum	GCA_002356295.1	Bacteria;Bacteroidota;Bacteroidia;Marinilabiliales;Marinifilaceae;Labilibaculum	d__Bacteria;p__Bacteroidota;c__Bacteroidia;o__Bacteroidales;f__Marinifilaceae;g__Labilibaculum;s__Labilibaculum filiforme
UP000218267	A0A1Y1CM83	PAS domain S-box-containing protein	911	No status	HATPase_c,HisKA,PAS_9,PAS_9,PAS_9	3	1	Labilibaculum antarcticum	GCA_002356295.1	Bacteria;Bacteroidota;Bacteroidia;Marinilabiliales;Marinifilaceae;Labilibaculum	d__Bacteria;p__Bacteroidota;c__Bacteroidia;o__Bacteroidales;f__Marinifilaceae;g__Labilibaculum;s__Labilibaculum filiforme
UP000218267	A0A1Y1CKZ7	Hybrid sensor histidine kinase/response regulator	797	No status	HATPase_c,HisKA,PAS_3,PAS_3,Response_reg,Response_reg	2	1	Labilibaculum antarcticum	GCA_002356295.1	Bacteria;Bacteroidota;Bacteroidia;Marinilabiliales;Marinifilaceae;Labilibaculum	d__Bacteria;p__Bacteroidota;c__Bacteroidia;o__Bacteroidales;f__Marinifilaceae;g__Labilibaculum;s__Labilibaculum filiforme
UP000218267	A0A1Y1CSD3	PAS domain S-box-containing protein	383	No status	HATPase_c,HisKA,PAS_4	1	1	Labilibaculum antarcticum	GCA_002356295.1	Bacteria;Bacteroidota;Bacteroidia;Marinilabiliales;Marinifilaceae;Labilibaculum	d__Bacteria;p__Bacteroidota;c__Bacteroidia;o__Bacteroidales;f__Marinifilaceae;g__Labilibaculum;s__Labilibaculum filiforme
UP000218267	A0A1Y1CJE8	Histidine kinase	1117	No status	GAF,HATPase_c,HisKA,PAS,PAS_9,Response_reg	2	2	Labilibaculum antarcticum	GCA_002356295.1	Bacteria;Bacteroidota;Bacteroidia;Marinilabiliales;Marinifilaceae;Labilibaculum	d__Bacteria;p__Bacteroidota;c__Bacteroidia;o__Bacteroidales;f__Marinifilaceae;g__Labilibaculum;s__Labilibaculum filiforme
UP000218267	A0A1Y1CHS8	PAS domain S-box protein	707	No status	HATPase_c,HisKA,PAS_3,PAS_9,Response_reg	2	2	Labilibaculum antarcticum	GCA_002356295.1	Bacteria;Bacteroidota;Bacteroidia;Marinilabiliales;Marinifilaceae;Labilibaculum	d__Bacteria;p__Bacteroidota;c__Bacteroidia;o__Bacteroidales;f__Marinifilaceae;g__Labilibaculum;s__Labilibaculum filiforme
UP000218267	A0A1Y1CI59	PAS domain S-box protein	1053	No status	HATPase_c,HisKA,PAS,PAS_3,PAS_9,PAS_9,PAS_9	5	3	Labilibaculum antarcticum	GCA_002356295.1	Bacteria;Bacteroidota;Bacteroidia;Marinilabiliales;Marinifilaceae;Labilibaculum	d__Bacteria;p__Bacteroidota;c__Bacteroidia;o__Bacteroidales;f__Marinifilaceae;g__Labilibaculum;s__Labilibaculum filiforme
UP000218267	A0A1Y1CN08	PAS domain S-box protein	781	No status	HATPase_c,HisKA,PAS_3,PAS_3,PAS_9,PAS_9	4	2	Labilibaculum antarcticum	GCA_002356295.1	Bacteria;Bacteroidota;Bacteroidia;Marinilabiliales;Marinifilaceae;Labilibaculum	d__Bacteria;p__Bacteroidota;c__Bacteroidia;o__Bacteroidales;f__Marinifilaceae;g__Labilibaculum;s__Labilibaculum filiforme
UP000218267	A0A1Y1CNC6	PAS domain-containing sensor histidine kinase	507	No status	HATPase_c,HisKA,PAS_4	1	1	Labilibaculum antarcticum	GCA_002356295.1	Bacteria;Bacteroidota;Bacteroidia;Marinilabiliales;Marinifilaceae;Labilibaculum	d__Bacteria;p__Bacteroidota;c__Bacteroidia;o__Bacteroidales;f__Marinifilaceae;g__Labilibaculum;s__Labilibaculum filiforme
UP000218267	A0A1Y1CRY3	Response regulator	727	No status	HATPase_c,HisKA,PAS_9,PAS_9,Response_reg	2	1	Labilibaculum antarcticum	GCA_002356295.1	Bacteria;Bacteroidota;Bacteroidia;Marinilabiliales;Marinifilaceae;Labilibaculum	d__Bacteria;p__Bacteroidota;c__Bacteroidia;o__Bacteroidales;f__Marinifilaceae;g__Labilibaculum;s__Labilibaculum filiforme
UP000218267	A0A1Y1CMJ1	PAS domain S-box protein	712	No status	HATPase_c,HisKA,PAS,PAS_9,Response_reg	2	2	Labilibaculum antarcticum	GCA_002356295.1	Bacteria;Bacteroidota;Bacteroidia;Marinilabiliales;Marinifilaceae;Labilibaculum	d__Bacteria;p__Bacteroidota;c__Bacteroidia;o__Bacteroidales;f__Marinifilaceae;g__Labilibaculum;s__Labilibaculum filiforme
UP000218267	A0A1Y1CLL0	PAS domain S-box protein	815	No status	GAF_2,GAF_3,HATPase_c,HisKA,PAS_9,PAS_9	2	1	Labilibaculum antarcticum	GCA_002356295.1	Bacteria;Bacteroidota;Bacteroidia;Marinilabiliales;Marinifilaceae;Labilibaculum	d__Bacteria;p__Bacteroidota;c__Bacteroidia;o__Bacteroidales;f__Marinifilaceae;g__Labilibaculum;s__Labilibaculum filiforme
UP000218267	A0A1Y1CL72	PAS domain S-box-containing protein	750	No status	HATPase_c,HisKA,PAS_9,PAS_9,Response_reg	2	1	Labilibaculum antarcticum	GCA_002356295.1	Bacteria;Bacteroidota;Bacteroidia;Marinilabiliales;Marinifilaceae;Labilibaculum	d__Bacteria;p__Bacteroidota;c__Bacteroidia;o__Bacteroidales;f__Marinifilaceae;g__Labilibaculum;s__Labilibaculum filiforme
UP000218267	A0A1Y1CIV0	Histidine kinase	951	No status	4HB_MCP_1,HATPase_c,HisKA,PAS_8,PAS_9,Response_reg	2	2	Labilibaculum antarcticum	GCA_002356295.1	Bacteria;Bacteroidota;Bacteroidia;Marinilabiliales;Marinifilaceae;Labilibaculum	d__Bacteria;p__Bacteroidota;c__Bacteroidia;o__Bacteroidales;f__Marinifilaceae;g__Labilibaculum;s__Labilibaculum filiforme
UP000218267	A0A1Y1CNF1	PAS domain S-box protein	802	No status	GAF_2,HATPase_c,HisKA,PAS,PAS_9,Response_reg	2	2	Labilibaculum antarcticum	GCA_002356295.1	Bacteria;Bacteroidota;Bacteroidia;Marinilabiliales;Marinifilaceae;Labilibaculum	d__Bacteria;p__Bacteroidota;c__Bacteroidia;o__Bacteroidales;f__Marinifilaceae;g__Labilibaculum;s__Labilibaculum filiforme
UP000218267	A0A1Y1CIP7	PAS domain S-box protein	634	No status	HATPase_c,PAS,PAS_4,PAS_9	3	3	Labilibaculum antarcticum	GCA_002356295.1	Bacteria;Bacteroidota;Bacteroidia;Marinilabiliales;Marinifilaceae;Labilibaculum	d__Bacteria;p__Bacteroidota;c__Bacteroidia;o__Bacteroidales;f__Marinifilaceae;g__Labilibaculum;s__Labilibaculum filiforme
UP000218267	A0A1Y1CHU6	PPM-type phosphatase domain-containing protein	1216	No status	HATPase_c,HisKA,PAS_4,Reg_prop,Reg_prop,Reg_prop,Reg_prop,Reg_prop,Reg_prop,Reg_prop,Y_Y_Y	1	1	Labilibaculum antarcticum	GCA_002356295.1	Bacteria;Bacteroidota;Bacteroidia;Marinilabiliales;Marinifilaceae;Labilibaculum	d__Bacteria;p__Bacteroidota;c__Bacteroidia;o__Bacteroidales;f__Marinifilaceae;g__Labilibaculum;s__Labilibaculum filiforme
UP000218267	A0A1Y1CDJ1	PAS domain S-box protein	381	No status	HATPase_c,HisKA,PAS_3	1	1	Labilibaculum antarcticum	GCA_002356295.1	Bacteria;Bacteroidota;Bacteroidia;Marinilabiliales;Marinifilaceae;Labilibaculum	d__Bacteria;p__Bacteroidota;c__Bacteroidia;o__Bacteroidales;f__Marinifilaceae;g__Labilibaculum;s__Labilibaculum filiforme
UP000248079	A0A2V3ZUJ1	Hybrid sensor histidine kinase/response regulator	839	No status	HATPase_c,HisKA,PAS_3,PAS_3,Response_reg	2	1	Marinifilum breve	GCA_003202155.1	Bacteria;Bacteroidota;Bacteroidia;Marinilabiliales;Marinifilaceae;Marinifilum	d__Bacteria;p__Bacteroidota;c__Bacteroidia;o__Bacteroidales;f__Marinifilaceae;g__Marinifilum;s__Marinifilum breve
UP000248079	A0A2V3ZZM0	PAS domain S-box-containing protein	773	No status	HATPase_c,HisKA,PAS_9,PAS_9	2	1	Marinifilum breve	GCA_003202155.1	Bacteria;Bacteroidota;Bacteroidia;Marinilabiliales;Marinifilaceae;Marinifilum	d__Bacteria;p__Bacteroidota;c__Bacteroidia;o__Bacteroidales;f__Marinifilaceae;g__Marinifilum;s__Marinifilum breve
UP000248079	A0A2V4A4N9	Iron only hydrogenase large subunit, C-terminal domain	569	No status	FeS,Fe_hyd_lg_C,Fer4,PAS_8	1	1	Marinifilum breve	GCA_003202155.1	Bacteria;Bacteroidota;Bacteroidia;Marinilabiliales;Marinifilaceae;Marinifilum	d__Bacteria;p__Bacteroidota;c__Bacteroidia;o__Bacteroidales;f__Marinifilaceae;g__Marinifilum;s__Marinifilum breve
UP000248079	A0A2V3ZUC9	PAS domain S-box protein	669	No status	HATPase_c,HisKA,PAS_9,SBP_bac_3	1	1	Marinifilum breve	GCA_003202155.1	Bacteria;Bacteroidota;Bacteroidia;Marinilabiliales;Marinifilaceae;Marinifilum	d__Bacteria;p__Bacteroidota;c__Bacteroidia;o__Bacteroidales;f__Marinifilaceae;g__Marinifilum;s__Marinifilum breve
UP000248079	A0A2V3ZVW3	PAS domain S-box protein	363	No status	HATPase_c,PAS_9	1	1	Marinifilum breve	GCA_003202155.1	Bacteria;Bacteroidota;Bacteroidia;Marinilabiliales;Marinifilaceae;Marinifilum	d__Bacteria;p__Bacteroidota;c__Bacteroidia;o__Bacteroidales;f__Marinifilaceae;g__Marinifilum;s__Marinifilum breve
UP000248079	A0A2V3ZUL6	Response regulator	503	No status	HATPase_c,HisKA,PAS_3,Response_reg	1	1	Marinifilum breve	GCA_003202155.1	Bacteria;Bacteroidota;Bacteroidia;Marinilabiliales;Marinifilaceae;Marinifilum	d__Bacteria;p__Bacteroidota;c__Bacteroidia;o__Bacteroidales;f__Marinifilaceae;g__Marinifilum;s__Marinifilum breve
UP000248079	A0A2V3ZUM9	PAS domain S-box protein	1119	No status	GAF,HATPase_c,HisKA,PAS,PAS_3,PAS_9,Response_reg	3	3	Marinifilum breve	GCA_003202155.1	Bacteria;Bacteroidota;Bacteroidia;Marinilabiliales;Marinifilaceae;Marinifilum	d__Bacteria;p__Bacteroidota;c__Bacteroidia;o__Bacteroidales;f__Marinifilaceae;g__Marinifilum;s__Marinifilum breve
UP000248079	A0A2V3ZVW0	Hybrid sensor histidine kinase/response regulator	809	No status	HATPase_c,HisKA,PAS_3,PAS_3,PAS_9,Response_reg	3	2	Marinifilum breve	GCA_003202155.1	Bacteria;Bacteroidota;Bacteroidia;Marinilabiliales;Marinifilaceae;Marinifilum	d__Bacteria;p__Bacteroidota;c__Bacteroidia;o__Bacteroidales;f__Marinifilaceae;g__Marinifilum;s__Marinifilum breve
UP000248079	A0A2V3ZZ31	PAS domain S-box protein	983	No status	HATPase_c,HisKA,PAS_9,PAS_9,Response_reg	2	1	Marinifilum breve	GCA_003202155.1	Bacteria;Bacteroidota;Bacteroidia;Marinilabiliales;Marinifilaceae;Marinifilum	d__Bacteria;p__Bacteroidota;c__Bacteroidia;o__Bacteroidales;f__Marinifilaceae;g__Marinifilum;s__Marinifilum breve
UP000248079	A0A2V3ZVP1	PAS domain S-box protein	944	No status	4HB_MCP_1,HATPase_c,HisKA,PAS_8,PAS_9,Response_reg	2	2	Marinifilum breve	GCA_003202155.1	Bacteria;Bacteroidota;Bacteroidia;Marinilabiliales;Marinifilaceae;Marinifilum	d__Bacteria;p__Bacteroidota;c__Bacteroidia;o__Bacteroidales;f__Marinifilaceae;g__Marinifilum;s__Marinifilum breve
UP000248079	A0A2V3ZSX5	Stage 0 sporulation protein A homolog	488	No status	PAS,PAS,Response_reg	2	1	Marinifilum breve	GCA_003202155.1	Bacteria;Bacteroidota;Bacteroidia;Marinilabiliales;Marinifilaceae;Marinifilum	d__Bacteria;p__Bacteroidota;c__Bacteroidia;o__Bacteroidales;f__Marinifilaceae;g__Marinifilum;s__Marinifilum breve
UP000248079	A0A2V4A6H4	PAS domain S-box protein	636	No status	HATPase_c,HisKA,PAS_4,PAS_4,PAS_9	3	2	Marinifilum breve	GCA_003202155.1	Bacteria;Bacteroidota;Bacteroidia;Marinilabiliales;Marinifilaceae;Marinifilum	d__Bacteria;p__Bacteroidota;c__Bacteroidia;o__Bacteroidales;f__Marinifilaceae;g__Marinifilum;s__Marinifilum breve
UP000248079	A0A2V3ZXS0	Histidine kinase domain-containing protein	667	No status	HATPase_c,HisKA,PAS_8,dCache_2	1	1	Marinifilum breve	GCA_003202155.1	Bacteria;Bacteroidota;Bacteroidia;Marinilabiliales;Marinifilaceae;Marinifilum	d__Bacteria;p__Bacteroidota;c__Bacteroidia;o__Bacteroidales;f__Marinifilaceae;g__Marinifilum;s__Marinifilum breve
UP000248079	A0A2V4A848	Hybrid sensor histidine kinase/response regulator	590	No status	HATPase_c,HisKA,PAS_4,PocR,Response_reg	1	1	Marinifilum breve	GCA_003202155.1	Bacteria;Bacteroidota;Bacteroidia;Marinilabiliales;Marinifilaceae;Marinifilum	d__Bacteria;p__Bacteroidota;c__Bacteroidia;o__Bacteroidales;f__Marinifilaceae;g__Marinifilum;s__Marinifilum breve
UP000248079	A0A2V4ADQ1	Histidine kinase	692	No status	HATPase_c,HisKA,PAS_3,SBP_bac_3	1	1	Marinifilum breve	GCA_003202155.1	Bacteria;Bacteroidota;Bacteroidia;Marinilabiliales;Marinifilaceae;Marinifilum	d__Bacteria;p__Bacteroidota;c__Bacteroidia;o__Bacteroidales;f__Marinifilaceae;g__Marinifilum;s__Marinifilum breve
UP000248079	A0A2V4A9Z4	PAS domain S-box protein	833	No status	5TM-5TMR_LYT,HATPase_c,HisKA,PAS,PAS_9,Response_reg	2	2	Marinifilum breve	GCA_003202155.1	Bacteria;Bacteroidota;Bacteroidia;Marinilabiliales;Marinifilaceae;Marinifilum	d__Bacteria;p__Bacteroidota;c__Bacteroidia;o__Bacteroidales;f__Marinifilaceae;g__Marinifilum;s__Marinifilum breve
UP000248079	A0A2V4A2M3	Histidine kinase	1001	No status	HATPase_c,HisKA,NMT1,PAS_8,PAS_9,Response_reg	2	2	Marinifilum breve	GCA_003202155.1	Bacteria;Bacteroidota;Bacteroidia;Marinilabiliales;Marinifilaceae;Marinifilum	d__Bacteria;p__Bacteroidota;c__Bacteroidia;o__Bacteroidales;f__Marinifilaceae;g__Marinifilum;s__Marinifilum breve
UP000248079	A0A2V3ZXL4	PAS domain-containing sensor histidine kinase	697	No status	HATPase_c,HisKA,PAS_3,PAS_4,PocR	2	2	Marinifilum breve	GCA_003202155.1	Bacteria;Bacteroidota;Bacteroidia;Marinilabiliales;Marinifilaceae;Marinifilum	d__Bacteria;p__Bacteroidota;c__Bacteroidia;o__Bacteroidales;f__Marinifilaceae;g__Marinifilum;s__Marinifilum breve
UP000248079	A0A2V4A0W0	PAS domain S-box protein	389	No status	Ni_hydr_CYTB,PAS_4	1	1	Marinifilum breve	GCA_003202155.1	Bacteria;Bacteroidota;Bacteroidia;Marinilabiliales;Marinifilaceae;Marinifilum	d__Bacteria;p__Bacteroidota;c__Bacteroidia;o__Bacteroidales;f__Marinifilaceae;g__Marinifilum;s__Marinifilum breve
UP000248079	A0A2V3ZZP6	DUF1858 domain-containing protein	588	No status	DUF1858,PAS_10	1	1	Marinifilum breve	GCA_003202155.1	Bacteria;Bacteroidota;Bacteroidia;Marinilabiliales;Marinifilaceae;Marinifilum	d__Bacteria;p__Bacteroidota;c__Bacteroidia;o__Bacteroidales;f__Marinifilaceae;g__Marinifilum;s__Marinifilum breve
UP000248079	A0A2V3ZS70	PAS domain S-box protein	907	No status	ABC_sub_bind,HisKA_3,PAS_3,PAS_9	2	2	Marinifilum breve	GCA_003202155.1	Bacteria;Bacteroidota;Bacteroidia;Marinilabiliales;Marinifilaceae;Marinifilum	d__Bacteria;p__Bacteroidota;c__Bacteroidia;o__Bacteroidales;f__Marinifilaceae;g__Marinifilum;s__Marinifilum breve
UP000248079	A0A2V4A2L7	PAS domain S-box-containing protein	712	No status	HATPase_c,HisKA,PAS,PAS_9,Response_reg	2	2	Marinifilum breve	GCA_003202155.1	Bacteria;Bacteroidota;Bacteroidia;Marinilabiliales;Marinifilaceae;Marinifilum	d__Bacteria;p__Bacteroidota;c__Bacteroidia;o__Bacteroidales;f__Marinifilaceae;g__Marinifilum;s__Marinifilum breve
UP000248079	A0A2V3ZYE1	Histidine kinase	935	No status	HATPase_c,HisKA,PAS_9,Response_reg,dCache_2	1	1	Marinifilum breve	GCA_003202155.1	Bacteria;Bacteroidota;Bacteroidia;Marinilabiliales;Marinifilaceae;Marinifilum	d__Bacteria;p__Bacteroidota;c__Bacteroidia;o__Bacteroidales;f__Marinifilaceae;g__Marinifilum;s__Marinifilum breve
UP000248079	A0A2V3ZUU8	Histidine kinase	990	No status	GAF,HATPase_c,HisKA,PAS,Response_reg	1	1	Marinifilum breve	GCA_003202155.1	Bacteria;Bacteroidota;Bacteroidia;Marinilabiliales;Marinifilaceae;Marinifilum	d__Bacteria;p__Bacteroidota;c__Bacteroidia;o__Bacteroidales;f__Marinifilaceae;g__Marinifilum;s__Marinifilum breve
UP000248079	A0A2V3ZX07	Histidine kinase	472	No status	HATPase_c,PAS	1	1	Marinifilum breve	GCA_003202155.1	Bacteria;Bacteroidota;Bacteroidia;Marinilabiliales;Marinifilaceae;Marinifilum	d__Bacteria;p__Bacteroidota;c__Bacteroidia;o__Bacteroidales;f__Marinifilaceae;g__Marinifilum;s__Marinifilum breve
UP000191055	A0A1T5BU74	PAS domain S-box-containing protein	851	UniProtKB unreviewed (TrEMBL)	GAF_2,HATPase_c,PAS_4,PAS_9,PAS_9	3	2	Alkalitalea saponilacus	GCA_900168165.1	Bacteria;Bacteroidota;Bacteroidia;Marinilabiliales;Marinilabiliaceae;Alkalitalea	d__Bacteria;p__Bacteroidota;c__Bacteroidia;o__Bacteroidales;f__Marinilabiliaceae;g__Natronoflexus;s__Natronoflexus saponilacus
UP000191055	A0A1T5HSA1	PAS domain S-box-containing protein	954	UniProtKB unreviewed (TrEMBL)	GAF_2,HATPase_c,HisKA,PAS_3,PAS_9,Response_reg	2	2	Alkalitalea saponilacus	GCA_900168165.1	Bacteria;Bacteroidota;Bacteroidia;Marinilabiliales;Marinilabiliaceae;Alkalitalea	d__Bacteria;p__Bacteroidota;c__Bacteroidia;o__Bacteroidales;f__Marinilabiliaceae;g__Natronoflexus;s__Natronoflexus saponilacus
UP000191055	A0A1T5G8N4	protein-glutamate O-methyltransferase	973	UniProtKB unreviewed (TrEMBL)	CheB_methylest,CheR,CheR_N,PAS,PAS_10	2	2	Alkalitalea saponilacus	GCA_900168165.1	Bacteria;Bacteroidota;Bacteroidia;Marinilabiliales;Marinilabiliaceae;Alkalitalea	d__Bacteria;p__Bacteroidota;c__Bacteroidia;o__Bacteroidales;f__Marinilabiliaceae;g__Natronoflexus;s__Natronoflexus saponilacus
UP000191055	A0A1T5DKN2	MEKHLA domain-containing protein	158	UniProtKB unreviewed (TrEMBL)	MEKHLA	1	1	Alkalitalea saponilacus	GCA_900168165.1	Bacteria;Bacteroidota;Bacteroidia;Marinilabiliales;Marinilabiliaceae;Alkalitalea	d__Bacteria;p__Bacteroidota;c__Bacteroidia;o__Bacteroidales;f__Marinilabiliaceae;g__Natronoflexus;s__Natronoflexus saponilacus
UP000191055	A0A1T5F912	Signal transduction histidine kinase	849	UniProtKB unreviewed (TrEMBL)	HATPase_c,HisKA,PAS_4,PAS_9,Response_reg	2	2	Alkalitalea saponilacus	GCA_900168165.1	Bacteria;Bacteroidota;Bacteroidia;Marinilabiliales;Marinilabiliaceae;Alkalitalea	d__Bacteria;p__Bacteroidota;c__Bacteroidia;o__Bacteroidales;f__Marinilabiliaceae;g__Natronoflexus;s__Natronoflexus saponilacus
UP000191055	A0A1T5HMF6	Signal transduction histidine kinase	702	UniProtKB unreviewed (TrEMBL)	HATPase_c,HisKA,PAS_8,Response_reg	1	1	Alkalitalea saponilacus	GCA_900168165.1	Bacteria;Bacteroidota;Bacteroidia;Marinilabiliales;Marinilabiliaceae;Alkalitalea	d__Bacteria;p__Bacteroidota;c__Bacteroidia;o__Bacteroidales;f__Marinilabiliaceae;g__Natronoflexus;s__Natronoflexus saponilacus
UP000191055	A0A1T5E5B6	PAS domain S-box-containing protein	1223	UniProtKB unreviewed (TrEMBL)	HATPase_c,HisKA,PAS,PAS_4,PAS_4	3	2	Alkalitalea saponilacus	GCA_900168165.1	Bacteria;Bacteroidota;Bacteroidia;Marinilabiliales;Marinilabiliaceae;Alkalitalea	d__Bacteria;p__Bacteroidota;c__Bacteroidia;o__Bacteroidales;f__Marinilabiliaceae;g__Natronoflexus;s__Natronoflexus saponilacus
UP000191055	A0A1T5BTX8	histidine kinase	1331	UniProtKB unreviewed (TrEMBL)	CHASE,HATPase_c,HisKA,PAS_4,PAS_4,PAS_9,Response_reg	3	2	Alkalitalea saponilacus	GCA_900168165.1	Bacteria;Bacteroidota;Bacteroidia;Marinilabiliales;Marinilabiliaceae;Alkalitalea	d__Bacteria;p__Bacteroidota;c__Bacteroidia;o__Bacteroidales;f__Marinilabiliaceae;g__Natronoflexus;s__Natronoflexus saponilacus
UP000191055	A0A1T5F8J6	PAS domain S-box-containing protein	1345	UniProtKB unreviewed (TrEMBL)	GAF_2,HATPase_c,HisKA,PAS,PAS_3,PAS_9,PAS_9,Response_reg,SBP_bac_3	4	3	Alkalitalea saponilacus	GCA_900168165.1	Bacteria;Bacteroidota;Bacteroidia;Marinilabiliales;Marinilabiliaceae;Alkalitalea	d__Bacteria;p__Bacteroidota;c__Bacteroidia;o__Bacteroidales;f__Marinilabiliaceae;g__Natronoflexus;s__Natronoflexus saponilacus
UP000191055	A0A1T5GNA5	PAS domain S-box-containing protein	1475	UniProtKB unreviewed (TrEMBL)	GAF_2,HATPase_c,HisKA,PAS_3,PAS_3,PAS_4,PAS_9,PAS_9,PAS_9,PocR,Response_reg	6	3	Alkalitalea saponilacus	GCA_900168165.1	Bacteria;Bacteroidota;Bacteroidia;Marinilabiliales;Marinilabiliaceae;Alkalitalea	d__Bacteria;p__Bacteroidota;c__Bacteroidia;o__Bacteroidales;f__Marinilabiliaceae;g__Natronoflexus;s__Natronoflexus saponilacus
UP000191055	A0A1T5HTN4	PAS domain S-box-containing protein	138	UniProtKB unreviewed (TrEMBL)	PAS_9	1	1	Alkalitalea saponilacus	GCA_900168165.1	Bacteria;Bacteroidota;Bacteroidia;Marinilabiliales;Marinilabiliaceae;Alkalitalea	d__Bacteria;p__Bacteroidota;c__Bacteroidia;o__Bacteroidales;f__Marinilabiliaceae;g__Natronoflexus;s__Natronoflexus saponilacus
UP000191055	A0A1T5HNT5	PAS domain S-box-containing protein	336	UniProtKB unreviewed (TrEMBL)	MCPsignal,PAS_9	1	1	Alkalitalea saponilacus	GCA_900168165.1	Bacteria;Bacteroidota;Bacteroidia;Marinilabiliales;Marinilabiliaceae;Alkalitalea	d__Bacteria;p__Bacteroidota;c__Bacteroidia;o__Bacteroidales;f__Marinilabiliaceae;g__Natronoflexus;s__Natronoflexus saponilacus
UP000191055	A0A1T5HH09	PAS domain-containing protein	667	UniProtKB unreviewed (TrEMBL)	HATPase_c,HisKA,PAS_4,SBP_bac_3	1	1	Alkalitalea saponilacus	GCA_900168165.1	Bacteria;Bacteroidota;Bacteroidia;Marinilabiliales;Marinilabiliaceae;Alkalitalea	d__Bacteria;p__Bacteroidota;c__Bacteroidia;o__Bacteroidales;f__Marinilabiliaceae;g__Natronoflexus;s__Natronoflexus saponilacus
UP000191055	A0A1T5HTB0	PAS domain S-box-containing protein	751	UniProtKB unreviewed (TrEMBL)	HATPase_c,HisKA,PAS,PAS_3,PAS_4,PAS_9	4	4	Alkalitalea saponilacus	GCA_900168165.1	Bacteria;Bacteroidota;Bacteroidia;Marinilabiliales;Marinilabiliaceae;Alkalitalea	d__Bacteria;p__Bacteroidota;c__Bacteroidia;o__Bacteroidales;f__Marinilabiliaceae;g__Natronoflexus;s__Natronoflexus saponilacus
UP000191055	A0A1T5E231	PAS domain S-box-containing protein	638	UniProtKB unreviewed (TrEMBL)	HATPase_c,HisKA,PAS,PAS_3,PAS_3	3	2	Alkalitalea saponilacus	GCA_900168165.1	Bacteria;Bacteroidota;Bacteroidia;Marinilabiliales;Marinilabiliaceae;Alkalitalea	d__Bacteria;p__Bacteroidota;c__Bacteroidia;o__Bacteroidales;f__Marinilabiliaceae;g__Natronoflexus;s__Natronoflexus saponilacus
UP000191055	A0A1T5HTL7	PAS domain S-box-containing protein	787	UniProtKB unreviewed (TrEMBL)	HATPase_c,HisKA,PAS_3,PAS_4	2	2	Alkalitalea saponilacus	GCA_900168165.1	Bacteria;Bacteroidota;Bacteroidia;Marinilabiliales;Marinilabiliaceae;Alkalitalea	d__Bacteria;p__Bacteroidota;c__Bacteroidia;o__Bacteroidales;f__Marinilabiliaceae;g__Natronoflexus;s__Natronoflexus saponilacus
UP000191055	A0A1T5H8G5	PAS domain S-box-containing protein	721	UniProtKB unreviewed (TrEMBL)	HATPase_c,HisKA,PAS,PAS_9	2	2	Alkalitalea saponilacus	GCA_900168165.1	Bacteria;Bacteroidota;Bacteroidia;Marinilabiliales;Marinilabiliaceae;Alkalitalea	d__Bacteria;p__Bacteroidota;c__Bacteroidia;o__Bacteroidales;f__Marinilabiliaceae;g__Natronoflexus;s__Natronoflexus saponilacus
UP000191055	A0A1T5BT93	PAS domain S-box-containing protein	1204	UniProtKB unreviewed (TrEMBL)	GAF,PAS,PAS_4,PAS_9,PAS_9,PAS_9	5	3	Alkalitalea saponilacus	GCA_900168165.1	Bacteria;Bacteroidota;Bacteroidia;Marinilabiliales;Marinilabiliaceae;Alkalitalea	d__Bacteria;p__Bacteroidota;c__Bacteroidia;o__Bacteroidales;f__Marinilabiliaceae;g__Natronoflexus;s__Natronoflexus saponilacus
UP000191055	A0A1T5FPQ2	Signal transduction histidine kinase	1128	UniProtKB unreviewed (TrEMBL)	HATPase_c,HisKA,PAS_9,PAS_9,Response_reg	2	1	Alkalitalea saponilacus	GCA_900168165.1	Bacteria;Bacteroidota;Bacteroidia;Marinilabiliales;Marinilabiliaceae;Alkalitalea	d__Bacteria;p__Bacteroidota;c__Bacteroidia;o__Bacteroidales;f__Marinilabiliaceae;g__Natronoflexus;s__Natronoflexus saponilacus
UP000191055	A0A1T5EC74	PAS domain S-box-containing protein	625	UniProtKB unreviewed (TrEMBL)	GAF_2,PAS,PAS_9	2	2	Alkalitalea saponilacus	GCA_900168165.1	Bacteria;Bacteroidota;Bacteroidia;Marinilabiliales;Marinilabiliaceae;Alkalitalea	d__Bacteria;p__Bacteroidota;c__Bacteroidia;o__Bacteroidales;f__Marinilabiliaceae;g__Natronoflexus;s__Natronoflexus saponilacus
UP000191055	A0A1T5EC22	PAS domain S-box-containing protein	872	UniProtKB unreviewed (TrEMBL)	GAF_2,PAS,PAS_9,SpoIIE	2	2	Alkalitalea saponilacus	GCA_900168165.1	Bacteria;Bacteroidota;Bacteroidia;Marinilabiliales;Marinilabiliaceae;Alkalitalea	d__Bacteria;p__Bacteroidota;c__Bacteroidia;o__Bacteroidales;f__Marinilabiliaceae;g__Natronoflexus;s__Natronoflexus saponilacus
UP000191055	A0A1T5BDI1	PAS domain-containing protein	84	UniProtKB unreviewed (TrEMBL)	PAS_10	1	1	Alkalitalea saponilacus	GCA_900168165.1	Bacteria;Bacteroidota;Bacteroidia;Marinilabiliales;Marinilabiliaceae;Alkalitalea	d__Bacteria;p__Bacteroidota;c__Bacteroidia;o__Bacteroidales;f__Marinilabiliaceae;g__Natronoflexus;s__Natronoflexus saponilacus
UP000191055	A0A1T5BGP8	PAS domain S-box-containing protein	821	UniProtKB unreviewed (TrEMBL)	HATPase_c,HisKA,PAS_3,PAS_3,SBP_bac_3	2	1	Alkalitalea saponilacus	GCA_900168165.1	Bacteria;Bacteroidota;Bacteroidia;Marinilabiliales;Marinilabiliaceae;Alkalitalea	d__Bacteria;p__Bacteroidota;c__Bacteroidia;o__Bacteroidales;f__Marinilabiliaceae;g__Natronoflexus;s__Natronoflexus saponilacus
UP000191055	A0A1T5HR38	PAS fold	350	UniProtKB unreviewed (TrEMBL)	PAS_9,Response_reg	1	1	Alkalitalea saponilacus	GCA_900168165.1	Bacteria;Bacteroidota;Bacteroidia;Marinilabiliales;Marinilabiliaceae;Alkalitalea	d__Bacteria;p__Bacteroidota;c__Bacteroidia;o__Bacteroidales;f__Marinilabiliaceae;g__Natronoflexus;s__Natronoflexus saponilacus
UP000191055	A0A1T5HT53	PAS domain-containing protein	1016	UniProtKB unreviewed (TrEMBL)	HATPase_c,HisKA,PAS_9,PAS_9,Response_reg,Response_reg	2	1	Alkalitalea saponilacus	GCA_900168165.1	Bacteria;Bacteroidota;Bacteroidia;Marinilabiliales;Marinilabiliaceae;Alkalitalea	d__Bacteria;p__Bacteroidota;c__Bacteroidia;o__Bacteroidales;f__Marinilabiliaceae;g__Natronoflexus;s__Natronoflexus saponilacus
UP000191055	A0A1T5FPG4	PAS domain S-box-containing protein	1371	UniProtKB unreviewed (TrEMBL)	GAF,HATPase_c,HisKA,Hpt,PAS_9,PAS_9,PAS_9,Response_reg	3	1	Alkalitalea saponilacus	GCA_900168165.1	Bacteria;Bacteroidota;Bacteroidia;Marinilabiliales;Marinilabiliaceae;Alkalitalea	d__Bacteria;p__Bacteroidota;c__Bacteroidia;o__Bacteroidales;f__Marinilabiliaceae;g__Natronoflexus;s__Natronoflexus saponilacus
UP000191055	A0A1T5CI48	PAS domain S-box-containing protein	1423	UniProtKB unreviewed (TrEMBL)	GAF,HATPase_c,HisKA,Hpt,PAS_3,PAS_4,Response_reg	2	2	Alkalitalea saponilacus	GCA_900168165.1	Bacteria;Bacteroidota;Bacteroidia;Marinilabiliales;Marinilabiliaceae;Alkalitalea	d__Bacteria;p__Bacteroidota;c__Bacteroidia;o__Bacteroidales;f__Marinilabiliaceae;g__Natronoflexus;s__Natronoflexus saponilacus
UP000191055	A0A1T5GBG8	PAS domain S-box-containing protein	751	UniProtKB unreviewed (TrEMBL)	HATPase_c,HisKA,PAS_3	1	1	Alkalitalea saponilacus	GCA_900168165.1	Bacteria;Bacteroidota;Bacteroidia;Marinilabiliales;Marinilabiliaceae;Alkalitalea	d__Bacteria;p__Bacteroidota;c__Bacteroidia;o__Bacteroidales;f__Marinilabiliaceae;g__Natronoflexus;s__Natronoflexus saponilacus
UP000191055	A0A1T5F8T5	PAS domain S-box-containing protein	1081	UniProtKB unreviewed (TrEMBL)	HATPase_c,HisKA,PAS_3,PAS_9,PAS_9	3	2	Alkalitalea saponilacus	GCA_900168165.1	Bacteria;Bacteroidota;Bacteroidia;Marinilabiliales;Marinilabiliaceae;Alkalitalea	d__Bacteria;p__Bacteroidota;c__Bacteroidia;o__Bacteroidales;f__Marinilabiliaceae;g__Natronoflexus;s__Natronoflexus saponilacus
UP000191055	A0A1T5HN90	PAS domain S-box-containing protein	1151	UniProtKB unreviewed (TrEMBL)	HATPase_c,HisKA,PAS_4,PAS_9,PAS_9	3	2	Alkalitalea saponilacus	GCA_900168165.1	Bacteria;Bacteroidota;Bacteroidia;Marinilabiliales;Marinilabiliaceae;Alkalitalea	d__Bacteria;p__Bacteroidota;c__Bacteroidia;o__Bacteroidales;f__Marinilabiliaceae;g__Natronoflexus;s__Natronoflexus saponilacus
UP000249239	A0A2W7NKP0	PAS domain S-box-containing protein	1607	UniProtKB unreviewed (TrEMBL)	GAF_2,HATPase_c,HisKA,PAS,PAS,PAS_8,PAS_9,PAS_9,PAS_9	6	3	Breznakibacter xylanolyticus	GCA_003254275.1	Bacteria;Bacteroidota;Bacteroidia;Marinilabiliales;Marinilabiliaceae;Breznakibacter	d__Bacteria;p__Bacteroidota;c__Bacteroidia;o__Bacteroidales;f__Marinilabiliaceae;g__Breznakibacter;s__Breznakibacter xylanolytica
UP000249239	A0A2W7N4Q3	PAS domain S-box-containing protein	506	UniProtKB unreviewed (TrEMBL)	HATPase_c,HisKA,PAS_9,Response_reg	1	1	Breznakibacter xylanolyticus	GCA_003254275.1	Bacteria;Bacteroidota;Bacteroidia;Marinilabiliales;Marinilabiliaceae;Breznakibacter	d__Bacteria;p__Bacteroidota;c__Bacteroidia;o__Bacteroidales;f__Marinilabiliaceae;g__Breznakibacter;s__Breznakibacter xylanolytica
UP000249239	A0A2W7NAP9	PAS domain S-box-containing protein	870	UniProtKB unreviewed (TrEMBL)	GAF_2,PAS_4,PAS_9,SpoIIE	2	2	Breznakibacter xylanolyticus	GCA_003254275.1	Bacteria;Bacteroidota;Bacteroidia;Marinilabiliales;Marinilabiliaceae;Breznakibacter	d__Bacteria;p__Bacteroidota;c__Bacteroidia;o__Bacteroidales;f__Marinilabiliaceae;g__Breznakibacter;s__Breznakibacter xylanolytica
UP000249239	A0A2W7N516	PAS domain S-box-containing protein	899	UniProtKB unreviewed (TrEMBL)	HATPase_c,PAS,PAS_3,PAS_9,PAS_9	4	3	Breznakibacter xylanolyticus	GCA_003254275.1	Bacteria;Bacteroidota;Bacteroidia;Marinilabiliales;Marinilabiliaceae;Breznakibacter	d__Bacteria;p__Bacteroidota;c__Bacteroidia;o__Bacteroidales;f__Marinilabiliaceae;g__Breznakibacter;s__Breznakibacter xylanolytica
UP000249239	A0A2W7N914	PAS domain S-box-containing protein	992	UniProtKB unreviewed (TrEMBL)	HATPase_c,HisKA,PAS_3,PAS_3,PAS_4,PAS_8	4	3	Breznakibacter xylanolyticus	GCA_003254275.1	Bacteria;Bacteroidota;Bacteroidia;Marinilabiliales;Marinilabiliaceae;Breznakibacter	d__Bacteria;p__Bacteroidota;c__Bacteroidia;o__Bacteroidales;f__Marinilabiliaceae;g__Breznakibacter;s__Breznakibacter xylanolytica
UP000249239	A0A2W7MYM3	PAS domain S-box-containing protein	654	UniProtKB unreviewed (TrEMBL)	HATPase_c,PAS_3,PAS_4,PAS_9	3	3	Breznakibacter xylanolyticus	GCA_003254275.1	Bacteria;Bacteroidota;Bacteroidia;Marinilabiliales;Marinilabiliaceae;Breznakibacter	d__Bacteria;p__Bacteroidota;c__Bacteroidia;o__Bacteroidales;f__Marinilabiliaceae;g__Breznakibacter;s__Breznakibacter xylanolytica
UP000249239	A0A2W7MQR6	PAS domain S-box-containing protein	507	UniProtKB unreviewed (TrEMBL)	PAS_9,SBP_bac_3	1	1	Breznakibacter xylanolyticus	GCA_003254275.1	Bacteria;Bacteroidota;Bacteroidia;Marinilabiliales;Marinilabiliaceae;Breznakibacter	d__Bacteria;p__Bacteroidota;c__Bacteroidia;o__Bacteroidales;f__Marinilabiliaceae;g__Breznakibacter;s__Breznakibacter xylanolytica
UP000249239	A0A2W7N6Y1	PAS domain S-box-containing protein	835	UniProtKB unreviewed (TrEMBL)	GAF_2,HATPase_c,HisKA,PAS_9,PAS_9,PAS_9	3	1	Breznakibacter xylanolyticus	GCA_003254275.1	Bacteria;Bacteroidota;Bacteroidia;Marinilabiliales;Marinilabiliaceae;Breznakibacter	d__Bacteria;p__Bacteroidota;c__Bacteroidia;o__Bacteroidales;f__Marinilabiliaceae;g__Breznakibacter;s__Breznakibacter xylanolytica
UP000249239	A0A2W7N5N0	PAS domain S-box-containing protein	756	UniProtKB unreviewed (TrEMBL)	HATPase_c,HisKA,PAS	1	1	Breznakibacter xylanolyticus	GCA_003254275.1	Bacteria;Bacteroidota;Bacteroidia;Marinilabiliales;Marinilabiliaceae;Breznakibacter	d__Bacteria;p__Bacteroidota;c__Bacteroidia;o__Bacteroidales;f__Marinilabiliaceae;g__Breznakibacter;s__Breznakibacter xylanolytica
UP000249239	A0A2W7N456	PAS domain S-box-containing protein	964	UniProtKB unreviewed (TrEMBL)	HATPase_c,HisKA_3,PAS_3,PAS_3,PAS_9	3	2	Breznakibacter xylanolyticus	GCA_003254275.1	Bacteria;Bacteroidota;Bacteroidia;Marinilabiliales;Marinilabiliaceae;Breznakibacter	d__Bacteria;p__Bacteroidota;c__Bacteroidia;o__Bacteroidales;f__Marinilabiliaceae;g__Breznakibacter;s__Breznakibacter xylanolytica
UP000249239	A0A2W7NA16	PAS domain S-box-containing protein	330	UniProtKB unreviewed (TrEMBL)	MCPsignal,PAS_9	1	1	Breznakibacter xylanolyticus	GCA_003254275.1	Bacteria;Bacteroidota;Bacteroidia;Marinilabiliales;Marinilabiliaceae;Breznakibacter	d__Bacteria;p__Bacteroidota;c__Bacteroidia;o__Bacteroidales;f__Marinilabiliaceae;g__Breznakibacter;s__Breznakibacter xylanolytica
UP000249239	A0A2W7N7M9	PAS domain S-box-containing protein	735	UniProtKB unreviewed (TrEMBL)	HATPase_c,HisKA,PAS,PAS_4,PAS_9	3	3	Breznakibacter xylanolyticus	GCA_003254275.1	Bacteria;Bacteroidota;Bacteroidia;Marinilabiliales;Marinilabiliaceae;Breznakibacter	d__Bacteria;p__Bacteroidota;c__Bacteroidia;o__Bacteroidales;f__Marinilabiliaceae;g__Breznakibacter;s__Breznakibacter xylanolytica
UP000249239	A0A2W7N628	PAS domain S-box-containing protein	510	UniProtKB unreviewed (TrEMBL)	HATPase_c,HisKA,PAS_3	1	1	Breznakibacter xylanolyticus	GCA_003254275.1	Bacteria;Bacteroidota;Bacteroidia;Marinilabiliales;Marinilabiliaceae;Breznakibacter	d__Bacteria;p__Bacteroidota;c__Bacteroidia;o__Bacteroidales;f__Marinilabiliaceae;g__Breznakibacter;s__Breznakibacter xylanolytica
UP000249239	A0A2W7N724	MEKHLA domain-containing protein	158	UniProtKB unreviewed (TrEMBL)	MEKHLA	1	1	Breznakibacter xylanolyticus	GCA_003254275.1	Bacteria;Bacteroidota;Bacteroidia;Marinilabiliales;Marinilabiliaceae;Breznakibacter	d__Bacteria;p__Bacteroidota;c__Bacteroidia;o__Bacteroidales;f__Marinilabiliaceae;g__Breznakibacter;s__Breznakibacter xylanolytica
UP000249239	A0A2W7N5G1	PAS domain S-box-containing protein	760	UniProtKB unreviewed (TrEMBL)	HATPase_c,HisKA,PAS,PAS,PAS_3,PAS_3	4	2	Breznakibacter xylanolyticus	GCA_003254275.1	Bacteria;Bacteroidota;Bacteroidia;Marinilabiliales;Marinilabiliaceae;Breznakibacter	d__Bacteria;p__Bacteroidota;c__Bacteroidia;o__Bacteroidales;f__Marinilabiliaceae;g__Breznakibacter;s__Breznakibacter xylanolytica
UP000249239	A0A2W7PPD4	Hemerythrin domain-containing protein	412	UniProtKB unreviewed (TrEMBL)	DUF438,Hemerythrin,PAS_10	1	1	Breznakibacter xylanolyticus	GCA_003254275.1	Bacteria;Bacteroidota;Bacteroidia;Marinilabiliales;Marinilabiliaceae;Breznakibacter	d__Bacteria;p__Bacteroidota;c__Bacteroidia;o__Bacteroidales;f__Marinilabiliaceae;g__Breznakibacter;s__Breznakibacter xylanolytica
UP000249239	A0A2W7P9M7	PAS domain S-box-containing protein	438	UniProtKB unreviewed (TrEMBL)	HATPase_c,HisKA,PAS	1	1	Breznakibacter xylanolyticus	GCA_003254275.1	Bacteria;Bacteroidota;Bacteroidia;Marinilabiliales;Marinilabiliaceae;Breznakibacter	d__Bacteria;p__Bacteroidota;c__Bacteroidia;o__Bacteroidales;f__Marinilabiliaceae;g__Breznakibacter;s__Breznakibacter xylanolytica
UP000249239	A0A2W7N5X3	PAS domain S-box-containing protein	793	UniProtKB unreviewed (TrEMBL)	HATPase_c,HisKA,PAS_3	1	1	Breznakibacter xylanolyticus	GCA_003254275.1	Bacteria;Bacteroidota;Bacteroidia;Marinilabiliales;Marinilabiliaceae;Breznakibacter	d__Bacteria;p__Bacteroidota;c__Bacteroidia;o__Bacteroidales;f__Marinilabiliaceae;g__Breznakibacter;s__Breznakibacter xylanolytica
UP000249239	A0A2W7MVX2	Transcriptional regulator with PAS, ATPase and Fis domain	588	UniProtKB unreviewed (TrEMBL)	HTH_8,PAS,Sigma54_activat	1	1	Breznakibacter xylanolyticus	GCA_003254275.1	Bacteria;Bacteroidota;Bacteroidia;Marinilabiliales;Marinilabiliaceae;Breznakibacter	d__Bacteria;p__Bacteroidota;c__Bacteroidia;o__Bacteroidales;f__Marinilabiliaceae;g__Breznakibacter;s__Breznakibacter xylanolytica
UP000249239	A0A2W7NFS0	PAS domain-containing protein	221	UniProtKB unreviewed (TrEMBL)	GerE,PAS_3	1	1	Breznakibacter xylanolyticus	GCA_003254275.1	Bacteria;Bacteroidota;Bacteroidia;Marinilabiliales;Marinilabiliaceae;Breznakibacter	d__Bacteria;p__Bacteroidota;c__Bacteroidia;o__Bacteroidales;f__Marinilabiliaceae;g__Breznakibacter;s__Breznakibacter xylanolytica
UP000249239	A0A2W7NPH7	Methyl-accepting chemotaxis sensory transducer with Pas/Pac sensor	864	UniProtKB unreviewed (TrEMBL)	4HB_MCP_1,HAMP_2,MCPsignal,PAS_4	1	1	Breznakibacter xylanolyticus	GCA_003254275.1	Bacteria;Bacteroidota;Bacteroidia;Marinilabiliales;Marinilabiliaceae;Breznakibacter	d__Bacteria;p__Bacteroidota;c__Bacteroidia;o__Bacteroidales;f__Marinilabiliaceae;g__Breznakibacter;s__Breznakibacter xylanolytica
UP000249239	A0A2W7N6D2	PAS domain S-box-containing protein	354	UniProtKB unreviewed (TrEMBL)	PAS,Response_reg	1	1	Breznakibacter xylanolyticus	GCA_003254275.1	Bacteria;Bacteroidota;Bacteroidia;Marinilabiliales;Marinilabiliaceae;Breznakibacter	d__Bacteria;p__Bacteroidota;c__Bacteroidia;o__Bacteroidales;f__Marinilabiliaceae;g__Breznakibacter;s__Breznakibacter xylanolytica
UP000249239	A0A2W7P7V8	Polar amino acid transport system substrate-binding protein	1030	UniProtKB unreviewed (TrEMBL)	HATPase_c,HisKA,PAS_9,PAS_9,Response_reg	2	1	Breznakibacter xylanolyticus	GCA_003254275.1	Bacteria;Bacteroidota;Bacteroidia;Marinilabiliales;Marinilabiliaceae;Breznakibacter	d__Bacteria;p__Bacteroidota;c__Bacteroidia;o__Bacteroidales;f__Marinilabiliaceae;g__Breznakibacter;s__Breznakibacter xylanolytica
UP000249239	A0A2W7N9J3	PAS domain S-box-containing protein	625	UniProtKB unreviewed (TrEMBL)	GAF_2,PAS,PAS_9	2	2	Breznakibacter xylanolyticus	GCA_003254275.1	Bacteria;Bacteroidota;Bacteroidia;Marinilabiliales;Marinilabiliaceae;Breznakibacter	d__Bacteria;p__Bacteroidota;c__Bacteroidia;o__Bacteroidales;f__Marinilabiliaceae;g__Breznakibacter;s__Breznakibacter xylanolytica
UP000249239	A0A2W7NB75	PAS domain S-box-containing protein	483	UniProtKB unreviewed (TrEMBL)	HATPase_c,HisKA_3,PAS,Response_reg	1	1	Breznakibacter xylanolyticus	GCA_003254275.1	Bacteria;Bacteroidota;Bacteroidia;Marinilabiliales;Marinilabiliaceae;Breznakibacter	d__Bacteria;p__Bacteroidota;c__Bacteroidia;o__Bacteroidales;f__Marinilabiliaceae;g__Breznakibacter;s__Breznakibacter xylanolytica
UP000249239	A0A2W7N604	PAS domain S-box-containing protein	819	UniProtKB unreviewed (TrEMBL)	HATPase_c,HisKA,PAS,PAS	2	1	Breznakibacter xylanolyticus	GCA_003254275.1	Bacteria;Bacteroidota;Bacteroidia;Marinilabiliales;Marinilabiliaceae;Breznakibacter	d__Bacteria;p__Bacteroidota;c__Bacteroidia;o__Bacteroidales;f__Marinilabiliaceae;g__Breznakibacter;s__Breznakibacter xylanolytica
UP000249239	A0A2W7NPL1	PAS domain S-box-containing protein	615	UniProtKB unreviewed (TrEMBL)	HisKA_3,PAS_3,PAS_4	2	2	Breznakibacter xylanolyticus	GCA_003254275.1	Bacteria;Bacteroidota;Bacteroidia;Marinilabiliales;Marinilabiliaceae;Breznakibacter	d__Bacteria;p__Bacteroidota;c__Bacteroidia;o__Bacteroidales;f__Marinilabiliaceae;g__Breznakibacter;s__Breznakibacter xylanolytica
UP000249239	A0A2W7NGP3	PAS domain-containing protein	600	UniProtKB unreviewed (TrEMBL)	HATPase_c,HisKA_3,PAS_3,PAS_4	2	2	Breznakibacter xylanolyticus	GCA_003254275.1	Bacteria;Bacteroidota;Bacteroidia;Marinilabiliales;Marinilabiliaceae;Breznakibacter	d__Bacteria;p__Bacteroidota;c__Bacteroidia;o__Bacteroidales;f__Marinilabiliaceae;g__Breznakibacter;s__Breznakibacter xylanolytica
UP000249239	A0A2W7MYI1	Hemerythrin-like domain-containing protein	396	UniProtKB unreviewed (TrEMBL)	Hemerythrin,PAS_10	1	1	Breznakibacter xylanolyticus	GCA_003254275.1	Bacteria;Bacteroidota;Bacteroidia;Marinilabiliales;Marinilabiliaceae;Breznakibacter	d__Bacteria;p__Bacteroidota;c__Bacteroidia;o__Bacteroidales;f__Marinilabiliaceae;g__Breznakibacter;s__Breznakibacter xylanolytica
UP000249239	A0A2W7NB02	PAS domain S-box-containing protein	878	UniProtKB unreviewed (TrEMBL)	HATPase_c,PAS,PAS_3,PAS_8,PAS_8	4	3	Breznakibacter xylanolyticus	GCA_003254275.1	Bacteria;Bacteroidota;Bacteroidia;Marinilabiliales;Marinilabiliaceae;Breznakibacter	d__Bacteria;p__Bacteroidota;c__Bacteroidia;o__Bacteroidales;f__Marinilabiliaceae;g__Breznakibacter;s__Breznakibacter xylanolytica
UP000249239	A0A2W7MT66	PAS domain S-box-containing protein	1428	UniProtKB unreviewed (TrEMBL)	GAF,HATPase_c,HisKA,Hpt,PAS_3,PAS_4,Response_reg	2	2	Breznakibacter xylanolyticus	GCA_003254275.1	Bacteria;Bacteroidota;Bacteroidia;Marinilabiliales;Marinilabiliaceae;Breznakibacter	d__Bacteria;p__Bacteroidota;c__Bacteroidia;o__Bacteroidales;f__Marinilabiliaceae;g__Breznakibacter;s__Breznakibacter xylanolytica
UP000317149	A0A553GAF1	Response regulator	1443	UniProtKB unreviewed (TrEMBL)	HATPase_c,HisKA,Hpt,PAS_3,PAS_4,Response_reg,Response_reg	2	2	Carboxylicivirga sp. M1479	GCA_007097485.1	Bacteria;Bacteroidota;Bacteroidia;Marinilabiliales;Marinilabiliaceae;Carboxylicivirga;unclassified Carboxylicivirga	d__Bacteria;p__Bacteroidota;c__Bacteroidia;o__Bacteroidales;f__Marinilabiliaceae;g__Carboxylicivirga;s__Carboxylicivirga sp007097485
UP000317149	A0A553G9U1	Bacteriohemerythrin	827	UniProtKB unreviewed (TrEMBL)	HATPase_c,HisKA,PAS_3,PAS_9,Response_reg	2	2	Carboxylicivirga sp. M1479	GCA_007097485.1	Bacteria;Bacteroidota;Bacteroidia;Marinilabiliales;Marinilabiliaceae;Carboxylicivirga;unclassified Carboxylicivirga	d__Bacteria;p__Bacteroidota;c__Bacteroidia;o__Bacteroidales;f__Marinilabiliaceae;g__Carboxylicivirga;s__Carboxylicivirga sp007097485
UP000317149	A0A553GQ48	PAS domain S-box protein	625	UniProtKB unreviewed (TrEMBL)	GAF_2,PAS_9,PAS_9	2	1	Carboxylicivirga sp. M1479	GCA_007097485.1	Bacteria;Bacteroidota;Bacteroidia;Marinilabiliales;Marinilabiliaceae;Carboxylicivirga;unclassified Carboxylicivirga	d__Bacteria;p__Bacteroidota;c__Bacteroidia;o__Bacteroidales;f__Marinilabiliaceae;g__Carboxylicivirga;s__Carboxylicivirga sp007097485
UP000317149	A0A553GQN9	Transporter substrate-binding domain-containing protein	694	UniProtKB unreviewed (TrEMBL)	HATPase_c,HisKA,PAS_4,SBP_bac_3	1	1	Carboxylicivirga sp. M1479	GCA_007097485.1	Bacteria;Bacteroidota;Bacteroidia;Marinilabiliales;Marinilabiliaceae;Carboxylicivirga;unclassified Carboxylicivirga	d__Bacteria;p__Bacteroidota;c__Bacteroidia;o__Bacteroidales;f__Marinilabiliaceae;g__Carboxylicivirga;s__Carboxylicivirga sp007097485
UP000317149	A0A553G8U5	PAS domain S-box protein	875	UniProtKB unreviewed (TrEMBL)	GAF,HATPase_c,HisKA,PAS_9,PocR	1	1	Carboxylicivirga sp. M1479	GCA_007097485.1	Bacteria;Bacteroidota;Bacteroidia;Marinilabiliales;Marinilabiliaceae;Carboxylicivirga;unclassified Carboxylicivirga	d__Bacteria;p__Bacteroidota;c__Bacteroidia;o__Bacteroidales;f__Marinilabiliaceae;g__Carboxylicivirga;s__Carboxylicivirga sp007097485
UP000317149	A0A553GRE8	PAS domain S-box protein	1126	UniProtKB unreviewed (TrEMBL)	HATPase_c,HisKA,PAS_3,PAS_3,PAS_4,Response_reg	3	2	Carboxylicivirga sp. M1479	GCA_007097485.1	Bacteria;Bacteroidota;Bacteroidia;Marinilabiliales;Marinilabiliaceae;Carboxylicivirga;unclassified Carboxylicivirga	d__Bacteria;p__Bacteroidota;c__Bacteroidia;o__Bacteroidales;f__Marinilabiliaceae;g__Carboxylicivirga;s__Carboxylicivirga sp007097485
UP000317149	A0A553GT11	PAS domain S-box protein	994	UniProtKB unreviewed (TrEMBL)	GAF,HATPase_c,HisKA,PAS,PAS_4,PAS_9,Response_reg	3	3	Carboxylicivirga sp. M1479	GCA_007097485.1	Bacteria;Bacteroidota;Bacteroidia;Marinilabiliales;Marinilabiliaceae;Carboxylicivirga;unclassified Carboxylicivirga	d__Bacteria;p__Bacteroidota;c__Bacteroidia;o__Bacteroidales;f__Marinilabiliaceae;g__Carboxylicivirga;s__Carboxylicivirga sp007097485
UP000317149	A0A553GM74	PAS domain S-box protein	660	UniProtKB unreviewed (TrEMBL)	HATPase_c,HisKA_3,PAS_4,PAS_9	2	2	Carboxylicivirga sp. M1479	GCA_007097485.1	Bacteria;Bacteroidota;Bacteroidia;Marinilabiliales;Marinilabiliaceae;Carboxylicivirga;unclassified Carboxylicivirga	d__Bacteria;p__Bacteroidota;c__Bacteroidia;o__Bacteroidales;f__Marinilabiliaceae;g__Carboxylicivirga;s__Carboxylicivirga sp007097485
UP000317149	A0A553GRF5	Transporter substrate-binding protein	1791	UniProtKB unreviewed (TrEMBL)	HATPase_c,HisKA,PAS_3,PAS_3,PAS_3,PAS_8,PAS_9,Peripla_BP_5,Response_reg	5	3	Carboxylicivirga sp. M1479	GCA_007097485.1	Bacteria;Bacteroidota;Bacteroidia;Marinilabiliales;Marinilabiliaceae;Carboxylicivirga;unclassified Carboxylicivirga	d__Bacteria;p__Bacteroidota;c__Bacteroidia;o__Bacteroidales;f__Marinilabiliaceae;g__Carboxylicivirga;s__Carboxylicivirga sp007097485
UP000317149	A0A553GS05	PAS domain S-box protein	513	UniProtKB unreviewed (TrEMBL)	HATPase_c,HisKA,PAS_9,PAS_9	2	1	Carboxylicivirga sp. M1479	GCA_007097485.1	Bacteria;Bacteroidota;Bacteroidia;Marinilabiliales;Marinilabiliaceae;Carboxylicivirga;unclassified Carboxylicivirga	d__Bacteria;p__Bacteroidota;c__Bacteroidia;o__Bacteroidales;f__Marinilabiliaceae;g__Carboxylicivirga;s__Carboxylicivirga sp007097485
UP000317149	A0A553GLW0	PAS domain S-box protein	755	UniProtKB unreviewed (TrEMBL)	HATPase_c,HisKA,PAS_3	1	1	Carboxylicivirga sp. M1479	GCA_007097485.1	Bacteria;Bacteroidota;Bacteroidia;Marinilabiliales;Marinilabiliaceae;Carboxylicivirga;unclassified Carboxylicivirga	d__Bacteria;p__Bacteroidota;c__Bacteroidia;o__Bacteroidales;f__Marinilabiliaceae;g__Carboxylicivirga;s__Carboxylicivirga sp007097485
UP000317149	A0A553GQ12	PAS domain S-box protein	867	UniProtKB unreviewed (TrEMBL)	GAF_2,PAS_4,PAS_9,SpoIIE	2	2	Carboxylicivirga sp. M1479	GCA_007097485.1	Bacteria;Bacteroidota;Bacteroidia;Marinilabiliales;Marinilabiliaceae;Carboxylicivirga;unclassified Carboxylicivirga	d__Bacteria;p__Bacteroidota;c__Bacteroidia;o__Bacteroidales;f__Marinilabiliaceae;g__Carboxylicivirga;s__Carboxylicivirga sp007097485
UP000317149	A0A553GRD8	PAS domain S-box protein	874	UniProtKB unreviewed (TrEMBL)	GAF_2,PAS_3,PAS_9,PAS_9,Response_reg	3	2	Carboxylicivirga sp. M1479	GCA_007097485.1	Bacteria;Bacteroidota;Bacteroidia;Marinilabiliales;Marinilabiliaceae;Carboxylicivirga;unclassified Carboxylicivirga	d__Bacteria;p__Bacteroidota;c__Bacteroidia;o__Bacteroidales;f__Marinilabiliaceae;g__Carboxylicivirga;s__Carboxylicivirga sp007097485
UP000317149	A0A553GPF2	PAS domain-containing sensor histidine kinase	727	UniProtKB unreviewed (TrEMBL)	HATPase_c,PAS,PAS_4,PAS_9	3	3	Carboxylicivirga sp. M1479	GCA_007097485.1	Bacteria;Bacteroidota;Bacteroidia;Marinilabiliales;Marinilabiliaceae;Carboxylicivirga;unclassified Carboxylicivirga	d__Bacteria;p__Bacteroidota;c__Bacteroidia;o__Bacteroidales;f__Marinilabiliaceae;g__Carboxylicivirga;s__Carboxylicivirga sp007097485
UP000317149	A0A553GQI2	PAS domain S-box protein	475	UniProtKB unreviewed (TrEMBL)	HATPase_c,HisKA,PAS	1	1	Carboxylicivirga sp. M1479	GCA_007097485.1	Bacteria;Bacteroidota;Bacteroidia;Marinilabiliales;Marinilabiliaceae;Carboxylicivirga;unclassified Carboxylicivirga	d__Bacteria;p__Bacteroidota;c__Bacteroidia;o__Bacteroidales;f__Marinilabiliaceae;g__Carboxylicivirga;s__Carboxylicivirga sp007097485
UP000317149	A0A553GSJ6	Response regulator	919	UniProtKB unreviewed (TrEMBL)	HATPase_c,PAS_8,Response_reg	1	1	Carboxylicivirga sp. M1479	GCA_007097485.1	Bacteria;Bacteroidota;Bacteroidia;Marinilabiliales;Marinilabiliaceae;Carboxylicivirga;unclassified Carboxylicivirga	d__Bacteria;p__Bacteroidota;c__Bacteroidia;o__Bacteroidales;f__Marinilabiliaceae;g__Carboxylicivirga;s__Carboxylicivirga sp007097485
UP000317149	A0A553G4C0	4Fe-4S dicluster domain-containing protein	619	UniProtKB unreviewed (TrEMBL)	FeS,Fe_hyd_lg_C,Fer4_10,PAS_8	1	1	Carboxylicivirga sp. M1479	GCA_007097485.1	Bacteria;Bacteroidota;Bacteroidia;Marinilabiliales;Marinilabiliaceae;Carboxylicivirga;unclassified Carboxylicivirga	d__Bacteria;p__Bacteroidota;c__Bacteroidia;o__Bacteroidales;f__Marinilabiliaceae;g__Carboxylicivirga;s__Carboxylicivirga sp007097485
UP000317149	A0A553GR35	PAS domain S-box protein	1290	UniProtKB unreviewed (TrEMBL)	HATPase_c,PAS_3,PAS_3,PAS_3,PAS_3,PAS_9,PAS_9,PAS_9,PAS_9	8	2	Carboxylicivirga sp. M1479	GCA_007097485.1	Bacteria;Bacteroidota;Bacteroidia;Marinilabiliales;Marinilabiliaceae;Carboxylicivirga;unclassified Carboxylicivirga	d__Bacteria;p__Bacteroidota;c__Bacteroidia;o__Bacteroidales;f__Marinilabiliaceae;g__Carboxylicivirga;s__Carboxylicivirga sp007097485
UP000317149	A0A553GSC0	PAS domain S-box protein	584	UniProtKB unreviewed (TrEMBL)	HATPase_c,HisKA,PAS_8	1	1	Carboxylicivirga sp. M1479	GCA_007097485.1	Bacteria;Bacteroidota;Bacteroidia;Marinilabiliales;Marinilabiliaceae;Carboxylicivirga;unclassified Carboxylicivirga	d__Bacteria;p__Bacteroidota;c__Bacteroidia;o__Bacteroidales;f__Marinilabiliaceae;g__Carboxylicivirga;s__Carboxylicivirga sp007097485
UP000317149	A0A553GNI6	PAS domain-containing protein	591	UniProtKB unreviewed (TrEMBL)	HTH_8,PAS,Sigma54_activat	1	1	Carboxylicivirga sp. M1479	GCA_007097485.1	Bacteria;Bacteroidota;Bacteroidia;Marinilabiliales;Marinilabiliaceae;Carboxylicivirga;unclassified Carboxylicivirga	d__Bacteria;p__Bacteroidota;c__Bacteroidia;o__Bacteroidales;f__Marinilabiliaceae;g__Carboxylicivirga;s__Carboxylicivirga sp007097485
UP000317149	A0A553G9V5	Response regulator	1034	UniProtKB unreviewed (TrEMBL)	HATPase_c,HisKA,PAS_8,PAS_9,Response_reg	2	2	Carboxylicivirga sp. M1479	GCA_007097485.1	Bacteria;Bacteroidota;Bacteroidia;Marinilabiliales;Marinilabiliaceae;Carboxylicivirga;unclassified Carboxylicivirga	d__Bacteria;p__Bacteroidota;c__Bacteroidia;o__Bacteroidales;f__Marinilabiliaceae;g__Carboxylicivirga;s__Carboxylicivirga sp007097485
UP000317149	A0A553G9I0	PAS domain S-box protein	581	UniProtKB unreviewed (TrEMBL)	HisKA_3,PAS_3	1	1	Carboxylicivirga sp. M1479	GCA_007097485.1	Bacteria;Bacteroidota;Bacteroidia;Marinilabiliales;Marinilabiliaceae;Carboxylicivirga;unclassified Carboxylicivirga	d__Bacteria;p__Bacteroidota;c__Bacteroidia;o__Bacteroidales;f__Marinilabiliaceae;g__Carboxylicivirga;s__Carboxylicivirga sp007097485
UP000317149	A0A553GMV1	PAS domain S-box protein	743	UniProtKB unreviewed (TrEMBL)	HATPase_c,HisKA,PAS,PAS_8,PAS_9,PAS_9	4	3	Carboxylicivirga sp. M1479	GCA_007097485.1	Bacteria;Bacteroidota;Bacteroidia;Marinilabiliales;Marinilabiliaceae;Carboxylicivirga;unclassified Carboxylicivirga	d__Bacteria;p__Bacteroidota;c__Bacteroidia;o__Bacteroidales;f__Marinilabiliaceae;g__Carboxylicivirga;s__Carboxylicivirga sp007097485
UP000032900	A0A0E9LZ14	Sensory box histidine kinase/response regulator	207	UniProtKB unreviewed (TrEMBL)	PAS,PAS_9	2	2	Geofilum rubicundum JCM 15548	GCA_000974365.1	Bacteria;Bacteroidota;Bacteroidia;Marinilabiliales;Marinilabiliaceae;Geofilum;Geofilum rubicundum	d__Bacteria;p__Bacteroidota;c__Bacteroidia;o__Bacteroidales;f__Marinilabiliaceae;g__Geofilum;s__Geofilum rubicundum
UP000032900	A0A0E9LYJ3	Histidine kinase	734	UniProtKB unreviewed (TrEMBL)	HATPase_c,HisKA,PAS,PAS_9	2	2	Geofilum rubicundum JCM 15548	GCA_000974365.1	Bacteria;Bacteroidota;Bacteroidia;Marinilabiliales;Marinilabiliaceae;Geofilum;Geofilum rubicundum	d__Bacteria;p__Bacteroidota;c__Bacteroidia;o__Bacteroidales;f__Marinilabiliaceae;g__Geofilum;s__Geofilum rubicundum
UP000032900	A0A0E9LWX4	Sensory box histidine kinase	500	UniProtKB unreviewed (TrEMBL)	PAS_4	1	1	Geofilum rubicundum JCM 15548	GCA_000974365.1	Bacteria;Bacteroidota;Bacteroidia;Marinilabiliales;Marinilabiliaceae;Geofilum;Geofilum rubicundum	d__Bacteria;p__Bacteroidota;c__Bacteroidia;o__Bacteroidales;f__Marinilabiliaceae;g__Geofilum;s__Geofilum rubicundum
UP000032900	A0A0E9LX31	Histidine kinase	916	UniProtKB unreviewed (TrEMBL)	HATPase_c,HisKA,PAS_3,Response_reg	1	1	Geofilum rubicundum JCM 15548	GCA_000974365.1	Bacteria;Bacteroidota;Bacteroidia;Marinilabiliales;Marinilabiliaceae;Geofilum;Geofilum rubicundum	d__Bacteria;p__Bacteroidota;c__Bacteroidia;o__Bacteroidales;f__Marinilabiliaceae;g__Geofilum;s__Geofilum rubicundum
UP000032900	A0A0E9M333	Uncharacterized protein	635	UniProtKB unreviewed (TrEMBL)	HATPase_c,HisKA,PAS,PAS_4,Response_reg	2	2	Geofilum rubicundum JCM 15548	GCA_000974365.1	Bacteria;Bacteroidota;Bacteroidia;Marinilabiliales;Marinilabiliaceae;Geofilum;Geofilum rubicundum	d__Bacteria;p__Bacteroidota;c__Bacteroidia;o__Bacteroidales;f__Marinilabiliaceae;g__Geofilum;s__Geofilum rubicundum
UP000032900	A0A0E9LVE0	Diguanylate cyclase/phosphodiesterase	462	UniProtKB unreviewed (TrEMBL)	PAS_4,SBP_bac_3	1	1	Geofilum rubicundum JCM 15548	GCA_000974365.1	Bacteria;Bacteroidota;Bacteroidia;Marinilabiliales;Marinilabiliaceae;Geofilum;Geofilum rubicundum	d__Bacteria;p__Bacteroidota;c__Bacteroidia;o__Bacteroidales;f__Marinilabiliaceae;g__Geofilum;s__Geofilum rubicundum
UP000032900	A0A0E9LVN7	Two-component system sensor histidine kinase	1029	UniProtKB unreviewed (TrEMBL)	HATPase_c,HisKA,PAS,PAS_9,Response_reg	2	2	Geofilum rubicundum JCM 15548	GCA_000974365.1	Bacteria;Bacteroidota;Bacteroidia;Marinilabiliales;Marinilabiliaceae;Geofilum;Geofilum rubicundum	d__Bacteria;p__Bacteroidota;c__Bacteroidia;o__Bacteroidales;f__Marinilabiliaceae;g__Geofilum;s__Geofilum rubicundum
UP000032900	A0A0E9LZI8	Sensory transduction regulatory protein	351	UniProtKB unreviewed (TrEMBL)	PAS_9,Response_reg	1	1	Geofilum rubicundum JCM 15548	GCA_000974365.1	Bacteria;Bacteroidota;Bacteroidia;Marinilabiliales;Marinilabiliaceae;Geofilum;Geofilum rubicundum	d__Bacteria;p__Bacteroidota;c__Bacteroidia;o__Bacteroidales;f__Marinilabiliaceae;g__Geofilum;s__Geofilum rubicundum
UP000032900	A0A0E9LXG8	Response regulator/sensory box protein/GGDEF domain protein	393	UniProtKB unreviewed (TrEMBL)	HATPase_c,HisKA,PAS_3	1	1	Geofilum rubicundum JCM 15548	GCA_000974365.1	Bacteria;Bacteroidota;Bacteroidia;Marinilabiliales;Marinilabiliaceae;Geofilum;Geofilum rubicundum	d__Bacteria;p__Bacteroidota;c__Bacteroidia;o__Bacteroidales;f__Marinilabiliaceae;g__Geofilum;s__Geofilum rubicundum
UP000032900	A0A0E9LT85	Histidine kinase	712	UniProtKB unreviewed (TrEMBL)	GAF,HATPase_c,HisKA,PAS,Response_reg	1	1	Geofilum rubicundum JCM 15548	GCA_000974365.1	Bacteria;Bacteroidota;Bacteroidia;Marinilabiliales;Marinilabiliaceae;Geofilum;Geofilum rubicundum	d__Bacteria;p__Bacteroidota;c__Bacteroidia;o__Bacteroidales;f__Marinilabiliaceae;g__Geofilum;s__Geofilum rubicundum
UP000032900	A0A0E9LX67	Histidine kinase	737	UniProtKB unreviewed (TrEMBL)	HATPase_c,HisKA,PAS,PAS_8	2	2	Geofilum rubicundum JCM 15548	GCA_000974365.1	Bacteria;Bacteroidota;Bacteroidia;Marinilabiliales;Marinilabiliaceae;Geofilum;Geofilum rubicundum	d__Bacteria;p__Bacteroidota;c__Bacteroidia;o__Bacteroidales;f__Marinilabiliaceae;g__Geofilum;s__Geofilum rubicundum
UP000032900	A0A0E9M2Z4	Methyl-accepting chemotaxis protein	625	UniProtKB unreviewed (TrEMBL)	GAF_2,PAS,PAS_9	2	2	Geofilum rubicundum JCM 15548	GCA_000974365.1	Bacteria;Bacteroidota;Bacteroidia;Marinilabiliales;Marinilabiliaceae;Geofilum;Geofilum rubicundum	d__Bacteria;p__Bacteroidota;c__Bacteroidia;o__Bacteroidales;f__Marinilabiliaceae;g__Geofilum;s__Geofilum rubicundum
UP000032900	A0A0E9LYA6	PAS	722	UniProtKB unreviewed (TrEMBL)	GAF_2,HATPase_c,HisKA,PAS_9,Response_reg	1	1	Geofilum rubicundum JCM 15548	GCA_000974365.1	Bacteria;Bacteroidota;Bacteroidia;Marinilabiliales;Marinilabiliaceae;Geofilum;Geofilum rubicundum	d__Bacteria;p__Bacteroidota;c__Bacteroidia;o__Bacteroidales;f__Marinilabiliaceae;g__Geofilum;s__Geofilum rubicundum
UP000032900	A0A0E9LXU6	Periplasmic [Fe] hydrogenase	319	UniProtKB unreviewed (TrEMBL)	FeS,PAS_8	1	1	Geofilum rubicundum JCM 15548	GCA_000974365.1	Bacteria;Bacteroidota;Bacteroidia;Marinilabiliales;Marinilabiliaceae;Geofilum;Geofilum rubicundum	d__Bacteria;p__Bacteroidota;c__Bacteroidia;o__Bacteroidales;f__Marinilabiliaceae;g__Geofilum;s__Geofilum rubicundum
UP000032900	A0A0E9LU56	Sensory box histidine kinase	634	UniProtKB unreviewed (TrEMBL)	HATPase_c,HisKA,PAS,SBP_bac_3	1	1	Geofilum rubicundum JCM 15548	GCA_000974365.1	Bacteria;Bacteroidota;Bacteroidia;Marinilabiliales;Marinilabiliaceae;Geofilum;Geofilum rubicundum	d__Bacteria;p__Bacteroidota;c__Bacteroidia;o__Bacteroidales;f__Marinilabiliaceae;g__Geofilum;s__Geofilum rubicundum
UP000032900	A0A0E9M0D7	Putative two-component system sensor protein histidine kinase	607	UniProtKB unreviewed (TrEMBL)	His_kinase,PAS_3,PAS_9	2	2	Geofilum rubicundum JCM 15548	GCA_000974365.1	Bacteria;Bacteroidota;Bacteroidia;Marinilabiliales;Marinilabiliaceae;Geofilum;Geofilum rubicundum	d__Bacteria;p__Bacteroidota;c__Bacteroidia;o__Bacteroidales;f__Marinilabiliaceae;g__Geofilum;s__Geofilum rubicundum
UP000032900	A0A0E9LZW1	Histidine kinase	766	UniProtKB unreviewed (TrEMBL)	HATPase_c,HisKA,PAS_8,Response_reg	1	1	Geofilum rubicundum JCM 15548	GCA_000974365.1	Bacteria;Bacteroidota;Bacteroidia;Marinilabiliales;Marinilabiliaceae;Geofilum;Geofilum rubicundum	d__Bacteria;p__Bacteroidota;c__Bacteroidia;o__Bacteroidales;f__Marinilabiliaceae;g__Geofilum;s__Geofilum rubicundum
UP000032900	A0A0E9M2L6	Sigma factor-like phosphatase with CBS pair domains	382	UniProtKB unreviewed (TrEMBL)	PAS_4,SpoIIE	1	1	Geofilum rubicundum JCM 15548	GCA_000974365.1	Bacteria;Bacteroidota;Bacteroidia;Marinilabiliales;Marinilabiliaceae;Geofilum;Geofilum rubicundum	d__Bacteria;p__Bacteroidota;c__Bacteroidia;o__Bacteroidales;f__Marinilabiliaceae;g__Geofilum;s__Geofilum rubicundum
UP000032900	A0A0E9LZ91	Histidine kinase	703	UniProtKB unreviewed (TrEMBL)	HATPase_c,HisKA,PAS,PAS_9	2	2	Geofilum rubicundum JCM 15548	GCA_000974365.1	Bacteria;Bacteroidota;Bacteroidia;Marinilabiliales;Marinilabiliaceae;Geofilum;Geofilum rubicundum	d__Bacteria;p__Bacteroidota;c__Bacteroidia;o__Bacteroidales;f__Marinilabiliaceae;g__Geofilum;s__Geofilum rubicundum
UP000032900	A0A0E9LUL2	Multi-sensor hybrid histidine kinase	517	UniProtKB unreviewed (TrEMBL)	HATPase_c,HisKA,PAS_9,Response_reg	1	1	Geofilum rubicundum JCM 15548	GCA_000974365.1	Bacteria;Bacteroidota;Bacteroidia;Marinilabiliales;Marinilabiliaceae;Geofilum;Geofilum rubicundum	d__Bacteria;p__Bacteroidota;c__Bacteroidia;o__Bacteroidales;f__Marinilabiliaceae;g__Geofilum;s__Geofilum rubicundum
UP000032900	A0A0E9M377	PAS domain S-box protein	1215	UniProtKB unreviewed (TrEMBL)	5TM-5TMR_LYT,HATPase_c,HisKA,PAS,PAS_3,PAS_3,PAS_9,Response_reg	4	3	Geofilum rubicundum JCM 15548	GCA_000974365.1	Bacteria;Bacteroidota;Bacteroidia;Marinilabiliales;Marinilabiliaceae;Geofilum;Geofilum rubicundum	d__Bacteria;p__Bacteroidota;c__Bacteroidia;o__Bacteroidales;f__Marinilabiliaceae;g__Geofilum;s__Geofilum rubicundum
UP000032900	A0A0E9LX47	Hemerythrin	409	UniProtKB unreviewed (TrEMBL)	DUF438,Hemerythrin,PAS_10	1	1	Geofilum rubicundum JCM 15548	GCA_000974365.1	Bacteria;Bacteroidota;Bacteroidia;Marinilabiliales;Marinilabiliaceae;Geofilum;Geofilum rubicundum	d__Bacteria;p__Bacteroidota;c__Bacteroidia;o__Bacteroidales;f__Marinilabiliaceae;g__Geofilum;s__Geofilum rubicundum
UP000032900	A0A0E9LUV8	Histidine kinase	1067	UniProtKB unreviewed (TrEMBL)	HATPase_c,HisKA,PAS_9	1	1	Geofilum rubicundum JCM 15548	GCA_000974365.1	Bacteria;Bacteroidota;Bacteroidia;Marinilabiliales;Marinilabiliaceae;Geofilum;Geofilum rubicundum	d__Bacteria;p__Bacteroidota;c__Bacteroidia;o__Bacteroidales;f__Marinilabiliaceae;g__Geofilum;s__Geofilum rubicundum
UP000032900	A0A0E9LWY9	BarA sensory histidine kinase	388	UniProtKB unreviewed (TrEMBL)	HATPase_c,HisKA,PAS_8	1	1	Geofilum rubicundum JCM 15548	GCA_000974365.1	Bacteria;Bacteroidota;Bacteroidia;Marinilabiliales;Marinilabiliaceae;Geofilum;Geofilum rubicundum	d__Bacteria;p__Bacteroidota;c__Bacteroidia;o__Bacteroidales;f__Marinilabiliaceae;g__Geofilum;s__Geofilum rubicundum
UP000032900	A0A0E9LTK2	Uncharacterized protein	868	UniProtKB unreviewed (TrEMBL)	HATPase_c,HisKA,PAS_4,PAS_8,Response_reg	2	2	Geofilum rubicundum JCM 15548	GCA_000974365.1	Bacteria;Bacteroidota;Bacteroidia;Marinilabiliales;Marinilabiliaceae;Geofilum;Geofilum rubicundum	d__Bacteria;p__Bacteroidota;c__Bacteroidia;o__Bacteroidales;f__Marinilabiliaceae;g__Geofilum;s__Geofilum rubicundum
UP000032900	A0A0E9LR46	Uncharacterized protein	398	UniProtKB unreviewed (TrEMBL)	HATPase_c,PAS_9	1	1	Geofilum rubicundum JCM 15548	GCA_000974365.1	Bacteria;Bacteroidota;Bacteroidia;Marinilabiliales;Marinilabiliaceae;Geofilum;Geofilum rubicundum	d__Bacteria;p__Bacteroidota;c__Bacteroidia;o__Bacteroidales;f__Marinilabiliaceae;g__Geofilum;s__Geofilum rubicundum
UP000032900	A0A0E9LR49	Two-component system sensor histidine kinase	681	UniProtKB unreviewed (TrEMBL)	HATPase_c,HisKA,PAS_3	1	1	Geofilum rubicundum JCM 15548	GCA_000974365.1	Bacteria;Bacteroidota;Bacteroidia;Marinilabiliales;Marinilabiliaceae;Geofilum;Geofilum rubicundum	d__Bacteria;p__Bacteroidota;c__Bacteroidia;o__Bacteroidales;f__Marinilabiliaceae;g__Geofilum;s__Geofilum rubicundum
UP000032900	A0A0E9LZN9	Sensory box protein	143	UniProtKB unreviewed (TrEMBL)	PAS_10	1	1	Geofilum rubicundum JCM 15548	GCA_000974365.1	Bacteria;Bacteroidota;Bacteroidia;Marinilabiliales;Marinilabiliaceae;Geofilum;Geofilum rubicundum	d__Bacteria;p__Bacteroidota;c__Bacteroidia;o__Bacteroidales;f__Marinilabiliaceae;g__Geofilum;s__Geofilum rubicundum
UP000032900	A0A0E9LVM1	Two-component sensor	337	UniProtKB unreviewed (TrEMBL)	MCPsignal,PAS_9	1	1	Geofilum rubicundum JCM 15548	GCA_000974365.1	Bacteria;Bacteroidota;Bacteroidia;Marinilabiliales;Marinilabiliaceae;Geofilum;Geofilum rubicundum	d__Bacteria;p__Bacteroidota;c__Bacteroidia;o__Bacteroidales;f__Marinilabiliaceae;g__Geofilum;s__Geofilum rubicundum
UP000032900	A0A0E9LXL9	Uncharacterized protein	753	UniProtKB unreviewed (TrEMBL)	HATPase_c,HisKA,PAS_8,PAS_9,Response_reg	2	2	Geofilum rubicundum JCM 15548	GCA_000974365.1	Bacteria;Bacteroidota;Bacteroidia;Marinilabiliales;Marinilabiliaceae;Geofilum;Geofilum rubicundum	d__Bacteria;p__Bacteroidota;c__Bacteroidia;o__Bacteroidales;f__Marinilabiliaceae;g__Geofilum;s__Geofilum rubicundum
UP000032900	A0A0E9LUI4	Sensory box histidine kinase/response regulator	1350	UniProtKB unreviewed (TrEMBL)	GAF_2,HATPase_c,HisKA,PAS,PAS_3,PAS_9,PAS_9,Response_reg,SBP_bac_3	4	3	Geofilum rubicundum JCM 15548	GCA_000974365.1	Bacteria;Bacteroidota;Bacteroidia;Marinilabiliales;Marinilabiliaceae;Geofilum;Geofilum rubicundum	d__Bacteria;p__Bacteroidota;c__Bacteroidia;o__Bacteroidales;f__Marinilabiliaceae;g__Geofilum;s__Geofilum rubicundum
UP000307168	A0A5R9R3E9	Response regulator	999	UniProtKB unreviewed (TrEMBL)	HATPase_c,HisKA,PAS_8,PAS_9,Response_reg,Response_reg	2	2	Labilibacter sediminis	GCA_005877885.1	Bacteria;Bacteroidota;Bacteroidia;Marinilabiliales;Marinilabiliaceae;Labilibacter	d__Bacteria;p__Bacteroidota;c__Bacteroidia;o__Bacteroidales;f__Marinilabiliaceae;g__Saccharicrinis;s__Saccharicrinis marinus
UP000307168	A0A5R9RH04	PAS domain S-box protein	1417	UniProtKB unreviewed (TrEMBL)	HATPase_c,HisKA,PAS,PAS,PAS_3,PAS_3,PAS_9,PAS_9,PAS_9,Response_reg	7	3	Labilibacter sediminis	GCA_005877885.1	Bacteria;Bacteroidota;Bacteroidia;Marinilabiliales;Marinilabiliaceae;Labilibacter	d__Bacteria;p__Bacteroidota;c__Bacteroidia;o__Bacteroidales;f__Marinilabiliaceae;g__Saccharicrinis;s__Saccharicrinis marinus
UP000307168	A0A5R9QNE5	PAS domain S-box protein	740	UniProtKB unreviewed (TrEMBL)	HATPase_c,HisKA,PAS_3,PAS_9,PAS_9	3	2	Labilibacter sediminis	GCA_005877885.1	Bacteria;Bacteroidota;Bacteroidia;Marinilabiliales;Marinilabiliaceae;Labilibacter	d__Bacteria;p__Bacteroidota;c__Bacteroidia;o__Bacteroidales;f__Marinilabiliaceae;g__Saccharicrinis;s__Saccharicrinis marinus
UP000307168	A0A5R9QRP2	PAS domain S-box protein	684	UniProtKB unreviewed (TrEMBL)	HATPase_c,HisKA_3,PAS_8,PAS_9	2	2	Labilibacter sediminis	GCA_005877885.1	Bacteria;Bacteroidota;Bacteroidia;Marinilabiliales;Marinilabiliaceae;Labilibacter	d__Bacteria;p__Bacteroidota;c__Bacteroidia;o__Bacteroidales;f__Marinilabiliaceae;g__Saccharicrinis;s__Saccharicrinis marinus
UP000307168	A0A5R9QUH8	PAS domain S-box protein	1173	UniProtKB unreviewed (TrEMBL)	GAF_2,HATPase_c,HisKA,PAS_4,PAS_8,PAS_9,PAS_9,Response_reg	4	3	Labilibacter sediminis	GCA_005877885.1	Bacteria;Bacteroidota;Bacteroidia;Marinilabiliales;Marinilabiliaceae;Labilibacter	d__Bacteria;p__Bacteroidota;c__Bacteroidia;o__Bacteroidales;f__Marinilabiliaceae;g__Saccharicrinis;s__Saccharicrinis marinus
UP000307168	A0A5R9RID5	Response regulator	1425	UniProtKB unreviewed (TrEMBL)	HATPase_c,HisKA,PAS_3,PAS_4,Response_reg,Response_reg	2	2	Labilibacter sediminis	GCA_005877885.1	Bacteria;Bacteroidota;Bacteroidia;Marinilabiliales;Marinilabiliaceae;Labilibacter	d__Bacteria;p__Bacteroidota;c__Bacteroidia;o__Bacteroidales;f__Marinilabiliaceae;g__Saccharicrinis;s__Saccharicrinis marinus
UP000307168	A0A5R9QX98	Response regulator	886	UniProtKB unreviewed (TrEMBL)	HATPase_c,HisKA,PAS_3,Response_reg	1	1	Labilibacter sediminis	GCA_005877885.1	Bacteria;Bacteroidota;Bacteroidia;Marinilabiliales;Marinilabiliaceae;Labilibacter	d__Bacteria;p__Bacteroidota;c__Bacteroidia;o__Bacteroidales;f__Marinilabiliaceae;g__Saccharicrinis;s__Saccharicrinis marinus
UP000307168	A0A5R9R4L1	PAS domain S-box protein	745	UniProtKB unreviewed (TrEMBL)	HATPase_c,HisKA,PAS,PAS_4,PAS_9	3	3	Labilibacter sediminis	GCA_005877885.1	Bacteria;Bacteroidota;Bacteroidia;Marinilabiliales;Marinilabiliaceae;Labilibacter	d__Bacteria;p__Bacteroidota;c__Bacteroidia;o__Bacteroidales;f__Marinilabiliaceae;g__Saccharicrinis;s__Saccharicrinis marinus
UP000307168	A0A5R9QQR5	PAS domain S-box protein	1019	UniProtKB unreviewed (TrEMBL)	HATPase_c,HisKA,PAS_3,PAS_3,Response_reg	2	1	Labilibacter sediminis	GCA_005877885.1	Bacteria;Bacteroidota;Bacteroidia;Marinilabiliales;Marinilabiliaceae;Labilibacter	d__Bacteria;p__Bacteroidota;c__Bacteroidia;o__Bacteroidales;f__Marinilabiliaceae;g__Saccharicrinis;s__Saccharicrinis marinus
UP000307168	A0A5R9QYK9	histidine kinase	855	UniProtKB unreviewed (TrEMBL)	HATPase_c,HisKA_3,PAS_3,PAS_9	2	2	Labilibacter sediminis	GCA_005877885.1	Bacteria;Bacteroidota;Bacteroidia;Marinilabiliales;Marinilabiliaceae;Labilibacter	d__Bacteria;p__Bacteroidota;c__Bacteroidia;o__Bacteroidales;f__Marinilabiliaceae;g__Saccharicrinis;s__Saccharicrinis marinus
UP000307168	A0A5R9QZ96	PAS domain S-box protein	551	UniProtKB unreviewed (TrEMBL)	HATPase_c,HisKA,PAS_9	1	1	Labilibacter sediminis	GCA_005877885.1	Bacteria;Bacteroidota;Bacteroidia;Marinilabiliales;Marinilabiliaceae;Labilibacter	d__Bacteria;p__Bacteroidota;c__Bacteroidia;o__Bacteroidales;f__Marinilabiliaceae;g__Saccharicrinis;s__Saccharicrinis marinus
UP000307168	A0A5R9R3A1	PAS domain S-box protein	868	UniProtKB unreviewed (TrEMBL)	GAF_2,PAS_9,PAS_9,SpoIIE	2	1	Labilibacter sediminis	GCA_005877885.1	Bacteria;Bacteroidota;Bacteroidia;Marinilabiliales;Marinilabiliaceae;Labilibacter	d__Bacteria;p__Bacteroidota;c__Bacteroidia;o__Bacteroidales;f__Marinilabiliaceae;g__Saccharicrinis;s__Saccharicrinis marinus
UP000307168	A0A5R9R5Z5	PAS domain S-box protein	584	UniProtKB unreviewed (TrEMBL)	HATPase_c,HisKA_3,PAS_3	1	1	Labilibacter sediminis	GCA_005877885.1	Bacteria;Bacteroidota;Bacteroidia;Marinilabiliales;Marinilabiliaceae;Labilibacter	d__Bacteria;p__Bacteroidota;c__Bacteroidia;o__Bacteroidales;f__Marinilabiliaceae;g__Saccharicrinis;s__Saccharicrinis marinus
UP000307168	A0A5R9R1Y3	PAS domain-containing sensor histidine kinase	545	UniProtKB unreviewed (TrEMBL)	HATPase_c,HisKA,PAS_4,PAS_9	2	2	Labilibacter sediminis	GCA_005877885.1	Bacteria;Bacteroidota;Bacteroidia;Marinilabiliales;Marinilabiliaceae;Labilibacter	d__Bacteria;p__Bacteroidota;c__Bacteroidia;o__Bacteroidales;f__Marinilabiliaceae;g__Saccharicrinis;s__Saccharicrinis marinus
UP000307168	A0A5R9R2J1	Response regulator	501	UniProtKB unreviewed (TrEMBL)	HATPase_c,HisKA,PAS_3,Response_reg	1	1	Labilibacter sediminis	GCA_005877885.1	Bacteria;Bacteroidota;Bacteroidia;Marinilabiliales;Marinilabiliaceae;Labilibacter	d__Bacteria;p__Bacteroidota;c__Bacteroidia;o__Bacteroidales;f__Marinilabiliaceae;g__Saccharicrinis;s__Saccharicrinis marinus
UP000307168	A0A5R9QSI3	DUF438 domain-containing protein	409	UniProtKB unreviewed (TrEMBL)	PAS_10	1	1	Labilibacter sediminis	GCA_005877885.1	Bacteria;Bacteroidota;Bacteroidia;Marinilabiliales;Marinilabiliaceae;Labilibacter	d__Bacteria;p__Bacteroidota;c__Bacteroidia;o__Bacteroidales;f__Marinilabiliaceae;g__Saccharicrinis;s__Saccharicrinis marinus
UP000307168	A0A5R9QW64	PAS domain S-box protein	902	UniProtKB unreviewed (TrEMBL)	HATPase_c,HisKA,PAS,PAS	2	1	Labilibacter sediminis	GCA_005877885.1	Bacteria;Bacteroidota;Bacteroidia;Marinilabiliales;Marinilabiliaceae;Labilibacter	d__Bacteria;p__Bacteroidota;c__Bacteroidia;o__Bacteroidales;f__Marinilabiliaceae;g__Saccharicrinis;s__Saccharicrinis marinus
UP000307168	A0A5R9R695	PAS domain S-box protein	625	UniProtKB unreviewed (TrEMBL)	GAF_2,PAS_9,PAS_9	2	1	Labilibacter sediminis	GCA_005877885.1	Bacteria;Bacteroidota;Bacteroidia;Marinilabiliales;Marinilabiliaceae;Labilibacter	d__Bacteria;p__Bacteroidota;c__Bacteroidia;o__Bacteroidales;f__Marinilabiliaceae;g__Saccharicrinis;s__Saccharicrinis marinus
UP000307168	A0A5R9QMK6	PAS domain-containing protein	569	UniProtKB unreviewed (TrEMBL)	HTH_8,PAS,Sigma54_activat	1	1	Labilibacter sediminis	GCA_005877885.1	Bacteria;Bacteroidota;Bacteroidia;Marinilabiliales;Marinilabiliaceae;Labilibacter	d__Bacteria;p__Bacteroidota;c__Bacteroidia;o__Bacteroidales;f__Marinilabiliaceae;g__Saccharicrinis;s__Saccharicrinis marinus
UP000307168	A0A5R9QYJ8	PAS domain S-box protein	762	UniProtKB unreviewed (TrEMBL)	GAF_3,HATPase_c,HisKA,PAS_9,PocR	1	1	Labilibacter sediminis	GCA_005877885.1	Bacteria;Bacteroidota;Bacteroidia;Marinilabiliales;Marinilabiliaceae;Labilibacter	d__Bacteria;p__Bacteroidota;c__Bacteroidia;o__Bacteroidales;f__Marinilabiliaceae;g__Saccharicrinis;s__Saccharicrinis marinus
UP000307168	A0A5R9QV82	PAS domain S-box protein	501	UniProtKB unreviewed (TrEMBL)	HATPase_c,HisKA,PAS_9,PAS_9	2	1	Labilibacter sediminis	GCA_005877885.1	Bacteria;Bacteroidota;Bacteroidia;Marinilabiliales;Marinilabiliaceae;Labilibacter	d__Bacteria;p__Bacteroidota;c__Bacteroidia;o__Bacteroidales;f__Marinilabiliaceae;g__Saccharicrinis;s__Saccharicrinis marinus
UP000307168	A0A5R9QS76	Response regulator	937	UniProtKB unreviewed (TrEMBL)	HATPase_c,HisKA,PAS_9,PAS_9,Response_reg,Response_reg	2	1	Labilibacter sediminis	GCA_005877885.1	Bacteria;Bacteroidota;Bacteroidia;Marinilabiliales;Marinilabiliaceae;Labilibacter	d__Bacteria;p__Bacteroidota;c__Bacteroidia;o__Bacteroidales;f__Marinilabiliaceae;g__Saccharicrinis;s__Saccharicrinis marinus
UP000307168	A0A5R9R1K3	PAS domain S-box protein	615	UniProtKB unreviewed (TrEMBL)	HATPase_c,HisKA,PAS_9	1	1	Labilibacter sediminis	GCA_005877885.1	Bacteria;Bacteroidota;Bacteroidia;Marinilabiliales;Marinilabiliaceae;Labilibacter	d__Bacteria;p__Bacteroidota;c__Bacteroidia;o__Bacteroidales;f__Marinilabiliaceae;g__Saccharicrinis;s__Saccharicrinis marinus
UP000307168	A0A5R9QQS8	PAS domain S-box protein	478	UniProtKB unreviewed (TrEMBL)	HisKA_3,PAS_8,Response_reg	1	1	Labilibacter sediminis	GCA_005877885.1	Bacteria;Bacteroidota;Bacteroidia;Marinilabiliales;Marinilabiliaceae;Labilibacter	d__Bacteria;p__Bacteroidota;c__Bacteroidia;o__Bacteroidales;f__Marinilabiliaceae;g__Saccharicrinis;s__Saccharicrinis marinus
UP000307168	A0A5R9RDP8	PAS domain S-box protein	1293	UniProtKB unreviewed (TrEMBL)	ABC_sub_bind,GAF_2,PAS_3,PAS_3,PAS_3,PAS_8,PAS_9	5	3	Labilibacter sediminis	GCA_005877885.1	Bacteria;Bacteroidota;Bacteroidia;Marinilabiliales;Marinilabiliaceae;Labilibacter	d__Bacteria;p__Bacteroidota;c__Bacteroidia;o__Bacteroidales;f__Marinilabiliaceae;g__Saccharicrinis;s__Saccharicrinis marinus
UP000307168	A0A5R9R3Z4	Response regulator	357	UniProtKB unreviewed (TrEMBL)	PAS,Response_reg	1	1	Labilibacter sediminis	GCA_005877885.1	Bacteria;Bacteroidota;Bacteroidia;Marinilabiliales;Marinilabiliaceae;Labilibacter	d__Bacteria;p__Bacteroidota;c__Bacteroidia;o__Bacteroidales;f__Marinilabiliaceae;g__Saccharicrinis;s__Saccharicrinis marinus
UP000307168	A0A5R9R2I5	PAS domain S-box protein	934	UniProtKB unreviewed (TrEMBL)	CHASE,HisKA_3,PAS_3,PAS_9,PAS_9	3	2	Labilibacter sediminis	GCA_005877885.1	Bacteria;Bacteroidota;Bacteroidia;Marinilabiliales;Marinilabiliaceae;Labilibacter	d__Bacteria;p__Bacteroidota;c__Bacteroidia;o__Bacteroidales;f__Marinilabiliaceae;g__Saccharicrinis;s__Saccharicrinis marinus
UP000307168	A0A5R9R999	PAS domain S-box protein	749	UniProtKB unreviewed (TrEMBL)	HATPase_c,HisKA,PAS_3	1	1	Labilibacter sediminis	GCA_005877885.1	Bacteria;Bacteroidota;Bacteroidia;Marinilabiliales;Marinilabiliaceae;Labilibacter	d__Bacteria;p__Bacteroidota;c__Bacteroidia;o__Bacteroidales;f__Marinilabiliaceae;g__Saccharicrinis;s__Saccharicrinis marinus
UP000307168	A0A5R9QUX4	PAS domain S-box protein	1151	UniProtKB unreviewed (TrEMBL)	HATPase_c,HisKA,PAS,PAS_4,PAS_8,Response_reg	3	3	Labilibacter sediminis	GCA_005877885.1	Bacteria;Bacteroidota;Bacteroidia;Marinilabiliales;Marinilabiliaceae;Labilibacter	d__Bacteria;p__Bacteroidota;c__Bacteroidia;o__Bacteroidales;f__Marinilabiliaceae;g__Saccharicrinis;s__Saccharicrinis marinus
UP000307168	A0A5R9QWT5	PAS domain S-box protein	507	UniProtKB unreviewed (TrEMBL)	HATPase_c,HisKA,PAS_3,PAS_9	2	2	Labilibacter sediminis	GCA_005877885.1	Bacteria;Bacteroidota;Bacteroidia;Marinilabiliales;Marinilabiliaceae;Labilibacter	d__Bacteria;p__Bacteroidota;c__Bacteroidia;o__Bacteroidales;f__Marinilabiliaceae;g__Saccharicrinis;s__Saccharicrinis marinus
UP000307168	A0A5R9QZS3	PAS domain-containing protein	327	UniProtKB unreviewed (TrEMBL)	MCPsignal,PAS_9	1	1	Labilibacter sediminis	GCA_005877885.1	Bacteria;Bacteroidota;Bacteroidia;Marinilabiliales;Marinilabiliaceae;Labilibacter	d__Bacteria;p__Bacteroidota;c__Bacteroidia;o__Bacteroidales;f__Marinilabiliaceae;g__Saccharicrinis;s__Saccharicrinis marinus
UP000244956	A0A2U2BCC6	PAS domain-containing sensor histidine kinase	486	UniProtKB unreviewed (TrEMBL)	HATPase_c,HisKA,PAS_9	1	1	Marinilabilia rubra	GCA_003121985.1	Bacteria;Bacteroidota;Bacteroidia;Marinilabiliales;Marinilabiliaceae;Marinilabilia	d__Bacteria;p__Bacteroidota;c__Bacteroidia;o__Bacteroidales;f__Marinilabiliaceae;g__Marinilabilia;s__Marinilabilia sp002411085
UP000244956	A0A2U2B6G2	Histidine kinase	1426	UniProtKB unreviewed (TrEMBL)	GAF,HATPase_c,HisKA,Hpt,PAS_3,PAS_4,Response_reg	2	2	Marinilabilia rubra	GCA_003121985.1	Bacteria;Bacteroidota;Bacteroidia;Marinilabiliales;Marinilabiliaceae;Marinilabilia	d__Bacteria;p__Bacteroidota;c__Bacteroidia;o__Bacteroidales;f__Marinilabiliaceae;g__Marinilabilia;s__Marinilabilia sp002411085
UP000244956	A0A2U2B8I3	Histidine kinase	871	UniProtKB unreviewed (TrEMBL)	GAF_2,PAS_4,PAS_9,SpoIIE	2	2	Marinilabilia rubra	GCA_003121985.1	Bacteria;Bacteroidota;Bacteroidia;Marinilabiliales;Marinilabiliaceae;Marinilabilia	d__Bacteria;p__Bacteroidota;c__Bacteroidia;o__Bacteroidales;f__Marinilabiliaceae;g__Marinilabilia;s__Marinilabilia sp002411085
UP000244956	A0A2U2B8N5	Histidine kinase	627	UniProtKB unreviewed (TrEMBL)	GAF_2,PAS_9,PAS_9	2	1	Marinilabilia rubra	GCA_003121985.1	Bacteria;Bacteroidota;Bacteroidia;Marinilabiliales;Marinilabiliaceae;Marinilabilia	d__Bacteria;p__Bacteroidota;c__Bacteroidia;o__Bacteroidales;f__Marinilabiliaceae;g__Marinilabilia;s__Marinilabilia sp002411085
UP000244956	A0A2U2BBH8	Hybrid sensor histidine kinase/response regulator	1033	UniProtKB unreviewed (TrEMBL)	HATPase_c,HisKA,PAS_8,PAS_9,Response_reg	2	2	Marinilabilia rubra	GCA_003121985.1	Bacteria;Bacteroidota;Bacteroidia;Marinilabiliales;Marinilabiliaceae;Marinilabilia	d__Bacteria;p__Bacteroidota;c__Bacteroidia;o__Bacteroidales;f__Marinilabiliaceae;g__Marinilabilia;s__Marinilabilia sp002411085
UP000244956	A0A2U2BA29	Hybrid sensor histidine kinase/response regulator	1020	UniProtKB unreviewed (TrEMBL)	HATPase_c,HisKA,PAS_3,PAS_3,PAS_4,PAS_9,PAS_9,Response_reg	5	3	Marinilabilia rubra	GCA_003121985.1	Bacteria;Bacteroidota;Bacteroidia;Marinilabiliales;Marinilabiliaceae;Marinilabilia	d__Bacteria;p__Bacteroidota;c__Bacteroidia;o__Bacteroidales;f__Marinilabiliaceae;g__Marinilabilia;s__Marinilabilia sp002411085
UP000244956	A0A2U2B5B8	Histidine kinase	1234	UniProtKB unreviewed (TrEMBL)	GAF_2,HATPase_c,HisKA,PAS_3,PAS_8,PAS_9,PocR	3	3	Marinilabilia rubra	GCA_003121985.1	Bacteria;Bacteroidota;Bacteroidia;Marinilabiliales;Marinilabiliaceae;Marinilabilia	d__Bacteria;p__Bacteroidota;c__Bacteroidia;o__Bacteroidales;f__Marinilabiliaceae;g__Marinilabilia;s__Marinilabilia sp002411085
UP000244956	A0A2U2B6E3	Hybrid sensor histidine kinase/response regulator	776	UniProtKB unreviewed (TrEMBL)	HATPase_c,HisKA,PAS_8,PAS_9,PAS_9,Response_reg	3	2	Marinilabilia rubra	GCA_003121985.1	Bacteria;Bacteroidota;Bacteroidia;Marinilabiliales;Marinilabiliaceae;Marinilabilia	d__Bacteria;p__Bacteroidota;c__Bacteroidia;o__Bacteroidales;f__Marinilabiliaceae;g__Marinilabilia;s__Marinilabilia sp002411085
UP000244956	A0A2U2B7U8	Histidine kinase	814	UniProtKB unreviewed (TrEMBL)	5TM-5TMR_LYT,HATPase_c,HisKA,PAS,PAS_9,PAS_9	3	2	Marinilabilia rubra	GCA_003121985.1	Bacteria;Bacteroidota;Bacteroidia;Marinilabiliales;Marinilabiliaceae;Marinilabilia	d__Bacteria;p__Bacteroidota;c__Bacteroidia;o__Bacteroidales;f__Marinilabiliaceae;g__Marinilabilia;s__Marinilabilia sp002411085
UP000244956	A0A2U2B9M9	Histidine kinase	741	UniProtKB unreviewed (TrEMBL)	HATPase_c,HisKA,PAS,PAS_4	2	2	Marinilabilia rubra	GCA_003121985.1	Bacteria;Bacteroidota;Bacteroidia;Marinilabiliales;Marinilabiliaceae;Marinilabilia	d__Bacteria;p__Bacteroidota;c__Bacteroidia;o__Bacteroidales;f__Marinilabiliaceae;g__Marinilabilia;s__Marinilabilia sp002411085
UP000244956	A0A2U2B3Y9	PAS domain-containing sensor histidine kinase	773	UniProtKB unreviewed (TrEMBL)	HATPase_c,HisKA,PAS_4,PAS_9,PAS_9	3	2	Marinilabilia rubra	GCA_003121985.1	Bacteria;Bacteroidota;Bacteroidia;Marinilabiliales;Marinilabiliaceae;Marinilabilia	d__Bacteria;p__Bacteroidota;c__Bacteroidia;o__Bacteroidales;f__Marinilabiliaceae;g__Marinilabilia;s__Marinilabilia sp002411085
UP000244956	A0A2U2B7X6	Histidine kinase	566	UniProtKB unreviewed (TrEMBL)	HATPase_c,HisKA,PAS_9,PAS_9	2	1	Marinilabilia rubra	GCA_003121985.1	Bacteria;Bacteroidota;Bacteroidia;Marinilabiliales;Marinilabiliaceae;Marinilabilia	d__Bacteria;p__Bacteroidota;c__Bacteroidia;o__Bacteroidales;f__Marinilabiliaceae;g__Marinilabilia;s__Marinilabilia sp002411085
UP000244956	A0A2U2BC80	Hybrid sensor histidine kinase/response regulator	752	UniProtKB unreviewed (TrEMBL)	HATPase_c,HisKA,PAS_3,PAS_9,Response_reg	2	2	Marinilabilia rubra	GCA_003121985.1	Bacteria;Bacteroidota;Bacteroidia;Marinilabiliales;Marinilabiliaceae;Marinilabilia	d__Bacteria;p__Bacteroidota;c__Bacteroidia;o__Bacteroidales;f__Marinilabiliaceae;g__Marinilabilia;s__Marinilabilia sp002411085
UP000244956	A0A2U2B7A3	Hybrid sensor histidine kinase/response regulator	1061	UniProtKB unreviewed (TrEMBL)	HATPase_c,HisKA,PAS_3,PAS_8,PAS_9,PAS_9,PAS_9,Response_reg	5	3	Marinilabilia rubra	GCA_003121985.1	Bacteria;Bacteroidota;Bacteroidia;Marinilabiliales;Marinilabiliaceae;Marinilabilia	d__Bacteria;p__Bacteroidota;c__Bacteroidia;o__Bacteroidales;f__Marinilabiliaceae;g__Marinilabilia;s__Marinilabilia sp002411085
UP000244956	A0A2U2BEE0	PAS domain-containing sensor histidine kinase	750	UniProtKB unreviewed (TrEMBL)	HATPase_c,PAS_3,PAS_9,PAS_9	3	2	Marinilabilia rubra	GCA_003121985.1	Bacteria;Bacteroidota;Bacteroidia;Marinilabiliales;Marinilabiliaceae;Marinilabilia	d__Bacteria;p__Bacteroidota;c__Bacteroidia;o__Bacteroidales;f__Marinilabiliaceae;g__Marinilabilia;s__Marinilabilia sp002411085
UP000244956	A0A2U2BED7	Response regulator	359	UniProtKB unreviewed (TrEMBL)	PAS_9,Response_reg	1	1	Marinilabilia rubra	GCA_003121985.1	Bacteria;Bacteroidota;Bacteroidia;Marinilabiliales;Marinilabiliaceae;Marinilabilia	d__Bacteria;p__Bacteroidota;c__Bacteroidia;o__Bacteroidales;f__Marinilabiliaceae;g__Marinilabilia;s__Marinilabilia sp002411085
UP000244956	A0A2U2BBB5	PAS domain-containing sensor histidine kinase	379	UniProtKB unreviewed (TrEMBL)	HATPase_c,HisKA,PAS_3	1	1	Marinilabilia rubra	GCA_003121985.1	Bacteria;Bacteroidota;Bacteroidia;Marinilabiliales;Marinilabiliaceae;Marinilabilia	d__Bacteria;p__Bacteroidota;c__Bacteroidia;o__Bacteroidales;f__Marinilabiliaceae;g__Marinilabilia;s__Marinilabilia sp002411085
UP000244956	A0A2U2BE36	PAS domain-containing sensor histidine kinase	774	UniProtKB unreviewed (TrEMBL)	GAF_3,HATPase_c,PAS,PAS_3,PAS_9	3	3	Marinilabilia rubra	GCA_003121985.1	Bacteria;Bacteroidota;Bacteroidia;Marinilabiliales;Marinilabiliaceae;Marinilabilia	d__Bacteria;p__Bacteroidota;c__Bacteroidia;o__Bacteroidales;f__Marinilabiliaceae;g__Marinilabilia;s__Marinilabilia sp002411085
UP000244956	A0A2U2B3I8	PAS domain-containing sensor histidine kinase	758	UniProtKB unreviewed (TrEMBL)	HATPase_c,HisKA,PAS_3	1	1	Marinilabilia rubra	GCA_003121985.1	Bacteria;Bacteroidota;Bacteroidia;Marinilabiliales;Marinilabiliaceae;Marinilabilia	d__Bacteria;p__Bacteroidota;c__Bacteroidia;o__Bacteroidales;f__Marinilabiliaceae;g__Marinilabilia;s__Marinilabilia sp002411085
UP000244956	A0A2U2BBN3	Hybrid sensor histidine kinase/response regulator	647	UniProtKB unreviewed (TrEMBL)	HATPase_c,HisKA,PAS_9,PAS_9,Response_reg	2	1	Marinilabilia rubra	GCA_003121985.1	Bacteria;Bacteroidota;Bacteroidia;Marinilabiliales;Marinilabiliaceae;Marinilabilia	d__Bacteria;p__Bacteroidota;c__Bacteroidia;o__Bacteroidales;f__Marinilabiliaceae;g__Marinilabilia;s__Marinilabilia sp002411085
UP000244956	A0A2U2B7B7	Hybrid sensor histidine kinase/response regulator	1023	UniProtKB unreviewed (TrEMBL)	HATPase_c,HisKA,PAS,PAS,PAS_3,PAS_4,PAS_9,Response_reg	5	4	Marinilabilia rubra	GCA_003121985.1	Bacteria;Bacteroidota;Bacteroidia;Marinilabiliales;Marinilabiliaceae;Marinilabilia	d__Bacteria;p__Bacteroidota;c__Bacteroidia;o__Bacteroidales;f__Marinilabiliaceae;g__Marinilabilia;s__Marinilabilia sp002411085
UP000244956	A0A2U2B7T3	PAS domain-containing sensor histidine kinase	648	UniProtKB unreviewed (TrEMBL)	HATPase_c,HisKA,PAS_3	1	1	Marinilabilia rubra	GCA_003121985.1	Bacteria;Bacteroidota;Bacteroidia;Marinilabiliales;Marinilabiliaceae;Marinilabilia	d__Bacteria;p__Bacteroidota;c__Bacteroidia;o__Bacteroidales;f__Marinilabiliaceae;g__Marinilabilia;s__Marinilabilia sp002411085
UP000244956	A0A2U2B6Q2	PAS domain-containing sensor histidine kinase	1228	UniProtKB unreviewed (TrEMBL)	HATPase_c,HisKA,PAS,PAS_4,PAS_8	3	3	Marinilabilia rubra	GCA_003121985.1	Bacteria;Bacteroidota;Bacteroidia;Marinilabiliales;Marinilabiliaceae;Marinilabilia	d__Bacteria;p__Bacteroidota;c__Bacteroidia;o__Bacteroidales;f__Marinilabiliaceae;g__Marinilabilia;s__Marinilabilia sp002411085
UP000244956	A0A2U2BBT3	PAS domain-containing sensor histidine kinase	884	UniProtKB unreviewed (TrEMBL)	HATPase_c,HisKA,PAS_4,PAS_9	2	2	Marinilabilia rubra	GCA_003121985.1	Bacteria;Bacteroidota;Bacteroidia;Marinilabiliales;Marinilabiliaceae;Marinilabilia	d__Bacteria;p__Bacteroidota;c__Bacteroidia;o__Bacteroidales;f__Marinilabiliaceae;g__Marinilabilia;s__Marinilabilia sp002411085
UP000244956	A0A2U2BB63	PAS domain-containing sensor histidine kinase	627	UniProtKB unreviewed (TrEMBL)	HATPase_c,HisKA,PAS,PAS_3,PAS_9	3	3	Marinilabilia rubra	GCA_003121985.1	Bacteria;Bacteroidota;Bacteroidia;Marinilabiliales;Marinilabiliaceae;Marinilabilia	d__Bacteria;p__Bacteroidota;c__Bacteroidia;o__Bacteroidales;f__Marinilabiliaceae;g__Marinilabilia;s__Marinilabilia sp002411085
UP000244956	A0A2U2BBM3	PAS domain S-box protein	339	UniProtKB unreviewed (TrEMBL)	MCPsignal,PAS_9	1	1	Marinilabilia rubra	GCA_003121985.1	Bacteria;Bacteroidota;Bacteroidia;Marinilabiliales;Marinilabiliaceae;Marinilabilia	d__Bacteria;p__Bacteroidota;c__Bacteroidia;o__Bacteroidales;f__Marinilabiliaceae;g__Marinilabilia;s__Marinilabilia sp002411085
UP000244956	A0A2U2B4D5	PAS domain-containing sensor histidine kinase	520	UniProtKB unreviewed (TrEMBL)	HATPase_c,HisKA,PAS_9,PAS_9	2	1	Marinilabilia rubra	GCA_003121985.1	Bacteria;Bacteroidota;Bacteroidia;Marinilabiliales;Marinilabiliaceae;Marinilabilia	d__Bacteria;p__Bacteroidota;c__Bacteroidia;o__Bacteroidales;f__Marinilabiliaceae;g__Marinilabilia;s__Marinilabilia sp002411085
UP000244956	A0A2U2BBN1	Oxygen sensor histidine kinase NreB	739	UniProtKB unreviewed (TrEMBL)	HATPase_c,HisKA_3,PAS_8,PAS_9	2	2	Marinilabilia rubra	GCA_003121985.1	Bacteria;Bacteroidota;Bacteroidia;Marinilabiliales;Marinilabiliaceae;Marinilabilia	d__Bacteria;p__Bacteroidota;c__Bacteroidia;o__Bacteroidales;f__Marinilabiliaceae;g__Marinilabilia;s__Marinilabilia sp002411085
UP000244956	A0A2U2B7Y4	Histidine kinase	755	UniProtKB unreviewed (TrEMBL)	HATPase_c,HisKA,PAS,PAS_8,PAS_8,Response_reg	3	2	Marinilabilia rubra	GCA_003121985.1	Bacteria;Bacteroidota;Bacteroidia;Marinilabiliales;Marinilabiliaceae;Marinilabilia	d__Bacteria;p__Bacteroidota;c__Bacteroidia;o__Bacteroidales;f__Marinilabiliaceae;g__Marinilabilia;s__Marinilabilia sp002411085
UP000244956	A0A2U2B9P5	protein-glutamate O-methyltransferase	970	UniProtKB unreviewed (TrEMBL)	CheB_methylest,CheR,CheR_N,PAS_10,PAS_3	2	2	Marinilabilia rubra	GCA_003121985.1	Bacteria;Bacteroidota;Bacteroidia;Marinilabiliales;Marinilabiliaceae;Marinilabilia	d__Bacteria;p__Bacteroidota;c__Bacteroidia;o__Bacteroidales;f__Marinilabiliaceae;g__Marinilabilia;s__Marinilabilia sp002411085
UP000244956	A0A2U2B5K5	Hybrid sensor histidine kinase/response regulator	485	UniProtKB unreviewed (TrEMBL)	HisKA_3,PAS_9,Response_reg	1	1	Marinilabilia rubra	GCA_003121985.1	Bacteria;Bacteroidota;Bacteroidia;Marinilabiliales;Marinilabiliaceae;Marinilabilia	d__Bacteria;p__Bacteroidota;c__Bacteroidia;o__Bacteroidales;f__Marinilabiliaceae;g__Marinilabilia;s__Marinilabilia sp002411085
UP000244956	A0A2U2B427	PAS domain-containing sensor histidine kinase	648	UniProtKB unreviewed (TrEMBL)	HATPase_c,HisKA,PAS,PAS_8	2	2	Marinilabilia rubra	GCA_003121985.1	Bacteria;Bacteroidota;Bacteroidia;Marinilabiliales;Marinilabiliaceae;Marinilabilia	d__Bacteria;p__Bacteroidota;c__Bacteroidia;o__Bacteroidales;f__Marinilabiliaceae;g__Marinilabilia;s__Marinilabilia sp002411085
UP000244956	A0A2U2BAJ5	Histidine kinase	958	UniProtKB unreviewed (TrEMBL)	HATPase_c,HisKA,PAS,PAS_3,Response_reg	2	2	Marinilabilia rubra	GCA_003121985.1	Bacteria;Bacteroidota;Bacteroidia;Marinilabiliales;Marinilabiliaceae;Marinilabilia	d__Bacteria;p__Bacteroidota;c__Bacteroidia;o__Bacteroidales;f__Marinilabiliaceae;g__Marinilabilia;s__Marinilabilia sp002411085
UP000244956	A0A2U2B4S9	PAS domain-containing sensor histidine kinase	629	UniProtKB unreviewed (TrEMBL)	HATPase_c,HisKA,PAS_3,PAS_8,PAS_9	3	3	Marinilabilia rubra	GCA_003121985.1	Bacteria;Bacteroidota;Bacteroidia;Marinilabiliales;Marinilabiliaceae;Marinilabilia	d__Bacteria;p__Bacteroidota;c__Bacteroidia;o__Bacteroidales;f__Marinilabiliaceae;g__Marinilabilia;s__Marinilabilia sp002411085
UP000244956	A0A2U2B9Z7	PAS domain-containing sensor histidine kinase	685	UniProtKB unreviewed (TrEMBL)	HATPase_c,HisKA,PAS_4,PAS_9	2	2	Marinilabilia rubra	GCA_003121985.1	Bacteria;Bacteroidota;Bacteroidia;Marinilabiliales;Marinilabiliaceae;Marinilabilia	d__Bacteria;p__Bacteroidota;c__Bacteroidia;o__Bacteroidales;f__Marinilabiliaceae;g__Marinilabilia;s__Marinilabilia sp002411085
UP000244956	A0A2U2B5N7	protein-glutamate O-methyltransferase	966	UniProtKB unreviewed (TrEMBL)	CheB_methylest,CheR,CheR_N,PAS,PAS_10	2	2	Marinilabilia rubra	GCA_003121985.1	Bacteria;Bacteroidota;Bacteroidia;Marinilabiliales;Marinilabiliaceae;Marinilabilia	d__Bacteria;p__Bacteroidota;c__Bacteroidia;o__Bacteroidales;f__Marinilabiliaceae;g__Marinilabilia;s__Marinilabilia sp002411085
UP000244956	A0A2U2B7M1	Histidine kinase	138	UniProtKB unreviewed (TrEMBL)	PAS_4	1	1	Marinilabilia rubra	GCA_003121985.1	Bacteria;Bacteroidota;Bacteroidia;Marinilabiliales;Marinilabiliaceae;Marinilabilia	d__Bacteria;p__Bacteroidota;c__Bacteroidia;o__Bacteroidales;f__Marinilabiliaceae;g__Marinilabilia;s__Marinilabilia sp002411085
UP000244956	A0A2U2B859	Hybrid sensor histidine kinase/response regulator	931	UniProtKB unreviewed (TrEMBL)	HATPase_c,HisKA,PAS,PAS_4,PAS_8,Response_reg	3	3	Marinilabilia rubra	GCA_003121985.1	Bacteria;Bacteroidota;Bacteroidia;Marinilabiliales;Marinilabiliaceae;Marinilabilia	d__Bacteria;p__Bacteroidota;c__Bacteroidia;o__Bacteroidales;f__Marinilabiliaceae;g__Marinilabilia;s__Marinilabilia sp002411085
UP000252733	A0A2T0XAE3	PAS domain S-box-containing protein	137	UniProtKB unreviewed (TrEMBL)	PAS_3	1	1	Marinilabilia salmonicolor	GCA_003337725.1	Bacteria;Bacteroidota;Bacteroidia;Marinilabiliales;Marinilabiliaceae;Marinilabilia	d__Bacteria;p__Bacteroidota;c__Bacteroidia;o__Bacteroidales;f__Marinilabiliaceae;g__Marinilabilia;s__Marinilabilia salmonicolor
UP000252733	A0A368VC69	PAS domain S-box-containing protein	641	UniProtKB unreviewed (TrEMBL)	HATPase_c,HisKA,PAS_9,Response_reg	1	1	Marinilabilia salmonicolor	GCA_003337725.1	Bacteria;Bacteroidota;Bacteroidia;Marinilabiliales;Marinilabiliaceae;Marinilabilia	d__Bacteria;p__Bacteroidota;c__Bacteroidia;o__Bacteroidales;f__Marinilabiliaceae;g__Marinilabilia;s__Marinilabilia salmonicolor
UP000252733	A0A368UQ16	PAS domain S-box-containing protein	644	UniProtKB unreviewed (TrEMBL)	HATPase_c,HisKA,PAS_3	1	1	Marinilabilia salmonicolor	GCA_003337725.1	Bacteria;Bacteroidota;Bacteroidia;Marinilabiliales;Marinilabiliaceae;Marinilabilia	d__Bacteria;p__Bacteroidota;c__Bacteroidia;o__Bacteroidales;f__Marinilabiliaceae;g__Marinilabilia;s__Marinilabilia salmonicolor
UP000252733	A0A2T0XR06	PAS domain S-box-containing protein	626	UniProtKB unreviewed (TrEMBL)	GAF_2,PAS_9,PAS_9	2	1	Marinilabilia salmonicolor	GCA_003337725.1	Bacteria;Bacteroidota;Bacteroidia;Marinilabiliales;Marinilabiliaceae;Marinilabilia	d__Bacteria;p__Bacteroidota;c__Bacteroidia;o__Bacteroidales;f__Marinilabiliaceae;g__Marinilabilia;s__Marinilabilia salmonicolor
UP000252733	A0A368UXE2	PAS domain S-box-containing protein	650	UniProtKB unreviewed (TrEMBL)	HATPase_c,HisKA,PAS_9,PAS_9	2	1	Marinilabilia salmonicolor	GCA_003337725.1	Bacteria;Bacteroidota;Bacteroidia;Marinilabiliales;Marinilabiliaceae;Marinilabilia	d__Bacteria;p__Bacteroidota;c__Bacteroidia;o__Bacteroidales;f__Marinilabiliaceae;g__Marinilabilia;s__Marinilabilia salmonicolor
UP000252733	A0A2T0XHB2	protein-glutamate O-methyltransferase	973	UniProtKB unreviewed (TrEMBL)	CheB_methylest,CheR,CheR_N,PAS,PAS_10	2	2	Marinilabilia salmonicolor	GCA_003337725.1	Bacteria;Bacteroidota;Bacteroidia;Marinilabiliales;Marinilabiliaceae;Marinilabilia	d__Bacteria;p__Bacteroidota;c__Bacteroidia;o__Bacteroidales;f__Marinilabiliaceae;g__Marinilabilia;s__Marinilabilia salmonicolor
UP000252733	A0A368UL96	PAS domain S-box-containing protein	871	UniProtKB unreviewed (TrEMBL)	GAF_2,PAS_4,PAS_9,SpoIIE	2	2	Marinilabilia salmonicolor	GCA_003337725.1	Bacteria;Bacteroidota;Bacteroidia;Marinilabiliales;Marinilabiliaceae;Marinilabilia	d__Bacteria;p__Bacteroidota;c__Bacteroidia;o__Bacteroidales;f__Marinilabiliaceae;g__Marinilabilia;s__Marinilabilia salmonicolor
UP000252733	A0A368V677	PAS domain S-box-containing protein	687	UniProtKB unreviewed (TrEMBL)	HATPase_c,PAS_4,PAS_8,PAS_9	3	3	Marinilabilia salmonicolor	GCA_003337725.1	Bacteria;Bacteroidota;Bacteroidia;Marinilabiliales;Marinilabiliaceae;Marinilabilia	d__Bacteria;p__Bacteroidota;c__Bacteroidia;o__Bacteroidales;f__Marinilabiliaceae;g__Marinilabilia;s__Marinilabilia salmonicolor
UP000252733	A0A368VBC7	Signal transduction histidine kinase	747	UniProtKB unreviewed (TrEMBL)	HATPase_c,HisKA,PAS_3	1	1	Marinilabilia salmonicolor	GCA_003337725.1	Bacteria;Bacteroidota;Bacteroidia;Marinilabiliales;Marinilabiliaceae;Marinilabilia	d__Bacteria;p__Bacteroidota;c__Bacteroidia;o__Bacteroidales;f__Marinilabiliaceae;g__Marinilabilia;s__Marinilabilia salmonicolor
UP000252733	A0A368UWS7	PAS domain S-box-containing protein	885	UniProtKB unreviewed (TrEMBL)	HATPase_c,HisKA,PAS,PAS_3,PAS_4,PAS_4	4	3	Marinilabilia salmonicolor	GCA_003337725.1	Bacteria;Bacteroidota;Bacteroidia;Marinilabiliales;Marinilabiliaceae;Marinilabilia	d__Bacteria;p__Bacteroidota;c__Bacteroidia;o__Bacteroidales;f__Marinilabiliaceae;g__Marinilabilia;s__Marinilabilia salmonicolor
UP000252733	A0A368V8V2	PAS domain S-box-containing protein	504	UniProtKB unreviewed (TrEMBL)	HATPase_c,HisKA,PAS_3,PAS_9	2	2	Marinilabilia salmonicolor	GCA_003337725.1	Bacteria;Bacteroidota;Bacteroidia;Marinilabiliales;Marinilabiliaceae;Marinilabilia	d__Bacteria;p__Bacteroidota;c__Bacteroidia;o__Bacteroidales;f__Marinilabiliaceae;g__Marinilabilia;s__Marinilabilia salmonicolor
UP000252733	A0A368VB33	PAS domain S-box-containing protein	749	UniProtKB unreviewed (TrEMBL)	HATPase_c,HisKA,PAS_8,PAS_8,PAS_9	3	2	Marinilabilia salmonicolor	GCA_003337725.1	Bacteria;Bacteroidota;Bacteroidia;Marinilabiliales;Marinilabiliaceae;Marinilabilia	d__Bacteria;p__Bacteroidota;c__Bacteroidia;o__Bacteroidales;f__Marinilabiliaceae;g__Marinilabilia;s__Marinilabilia salmonicolor
UP000252733	A0A368UN50	PAS domain S-box-containing protein	487	UniProtKB unreviewed (TrEMBL)	HATPase_c,HisKA,PAS_9	1	1	Marinilabilia salmonicolor	GCA_003337725.1	Bacteria;Bacteroidota;Bacteroidia;Marinilabiliales;Marinilabiliaceae;Marinilabilia	d__Bacteria;p__Bacteroidota;c__Bacteroidia;o__Bacteroidales;f__Marinilabiliaceae;g__Marinilabilia;s__Marinilabilia salmonicolor
UP000252733	A0A368US42	PAS domain S-box-containing protein	641	UniProtKB unreviewed (TrEMBL)	HATPase_c,HisKA,PAS,PAS,PAS_8	3	2	Marinilabilia salmonicolor	GCA_003337725.1	Bacteria;Bacteroidota;Bacteroidia;Marinilabiliales;Marinilabiliaceae;Marinilabilia	d__Bacteria;p__Bacteroidota;c__Bacteroidia;o__Bacteroidales;f__Marinilabiliaceae;g__Marinilabilia;s__Marinilabilia salmonicolor
UP000252733	A0A2T0XRV2	PAS domain S-box-containing protein	1033	UniProtKB unreviewed (TrEMBL)	HATPase_c,HisKA,PAS_8,PAS_9,Response_reg	2	2	Marinilabilia salmonicolor	GCA_003337725.1	Bacteria;Bacteroidota;Bacteroidia;Marinilabiliales;Marinilabiliaceae;Marinilabilia	d__Bacteria;p__Bacteroidota;c__Bacteroidia;o__Bacteroidales;f__Marinilabiliaceae;g__Marinilabilia;s__Marinilabilia salmonicolor
UP000252733	A0A2T0XLY4	PAS domain S-box-containing protein	742	UniProtKB unreviewed (TrEMBL)	HATPase_c,HisKA,PAS,PAS_8,PAS_9	3	3	Marinilabilia salmonicolor	GCA_003337725.1	Bacteria;Bacteroidota;Bacteroidia;Marinilabiliales;Marinilabiliaceae;Marinilabilia	d__Bacteria;p__Bacteroidota;c__Bacteroidia;o__Bacteroidales;f__Marinilabiliaceae;g__Marinilabilia;s__Marinilabilia salmonicolor
UP000252733	A0A368V8L2	PAS domain S-box-containing protein	564	UniProtKB unreviewed (TrEMBL)	HATPase_c,HisKA,PAS,PAS_8	2	2	Marinilabilia salmonicolor	GCA_003337725.1	Bacteria;Bacteroidota;Bacteroidia;Marinilabiliales;Marinilabiliaceae;Marinilabilia	d__Bacteria;p__Bacteroidota;c__Bacteroidia;o__Bacteroidales;f__Marinilabiliaceae;g__Marinilabilia;s__Marinilabilia salmonicolor
UP000252733	A0A2T0XAS7	PAS domain S-box-containing protein	1224	UniProtKB unreviewed (TrEMBL)	HATPase_c,HisKA,PAS_4,PAS_8,PAS_9	3	3	Marinilabilia salmonicolor	GCA_003337725.1	Bacteria;Bacteroidota;Bacteroidia;Marinilabiliales;Marinilabiliaceae;Marinilabilia	d__Bacteria;p__Bacteroidota;c__Bacteroidia;o__Bacteroidales;f__Marinilabiliaceae;g__Marinilabilia;s__Marinilabilia salmonicolor
UP000252733	A0A368VB86	PAS domain S-box-containing protein	516	UniProtKB unreviewed (TrEMBL)	HATPase_c,HisKA,PAS_9,PAS_9	2	1	Marinilabilia salmonicolor	GCA_003337725.1	Bacteria;Bacteroidota;Bacteroidia;Marinilabiliales;Marinilabiliaceae;Marinilabilia	d__Bacteria;p__Bacteroidota;c__Bacteroidia;o__Bacteroidales;f__Marinilabiliaceae;g__Marinilabilia;s__Marinilabilia salmonicolor
UP000252733	A0A368UP04	PAS domain S-box-containing protein	1424	UniProtKB unreviewed (TrEMBL)	HATPase_c,HisKA,Hpt,PAS_3,PAS_4,Response_reg	2	2	Marinilabilia salmonicolor	GCA_003337725.1	Bacteria;Bacteroidota;Bacteroidia;Marinilabiliales;Marinilabiliaceae;Marinilabilia	d__Bacteria;p__Bacteroidota;c__Bacteroidia;o__Bacteroidales;f__Marinilabiliaceae;g__Marinilabilia;s__Marinilabilia salmonicolor
UP000319040	A0A521F5J1	histidine kinase	1407	UniProtKB unreviewed (TrEMBL)	HATPase_c,HisKA,PAS_3,PAS_3,PAS_9,PAS_9,Response_reg	4	2	Saccharicrinis carchari	GCA_900182605.1	Bacteria;Bacteroidota;Bacteroidia;Marinilabiliales;Marinilabiliaceae;Saccharicrinis	d__Bacteria;p__Bacteroidota;c__Bacteroidia;o__Bacteroidales;f__Marinilabiliaceae;g__Saccharicrinis;s__Saccharicrinis carchari
UP000319040	A0A521D521	PAS domain S-box-containing protein	744	UniProtKB unreviewed (TrEMBL)	HATPase_c,HisKA,PAS,PAS,PAS_8,PAS_9	4	3	Saccharicrinis carchari	GCA_900182605.1	Bacteria;Bacteroidota;Bacteroidia;Marinilabiliales;Marinilabiliaceae;Saccharicrinis	d__Bacteria;p__Bacteroidota;c__Bacteroidia;o__Bacteroidales;f__Marinilabiliaceae;g__Saccharicrinis;s__Saccharicrinis carchari
UP000319040	A0A521DMY2	PAS fold-containing protein	739	UniProtKB unreviewed (TrEMBL)	HATPase_c,HisKA,PAS_3	1	1	Saccharicrinis carchari	GCA_900182605.1	Bacteria;Bacteroidota;Bacteroidia;Marinilabiliales;Marinilabiliaceae;Saccharicrinis	d__Bacteria;p__Bacteroidota;c__Bacteroidia;o__Bacteroidales;f__Marinilabiliaceae;g__Saccharicrinis;s__Saccharicrinis carchari
UP000319040	A0A521CNM6	DUF438 domain-containing protein	414	UniProtKB unreviewed (TrEMBL)	DUF438,Hemerythrin,PAS_10	1	1	Saccharicrinis carchari	GCA_900182605.1	Bacteria;Bacteroidota;Bacteroidia;Marinilabiliales;Marinilabiliaceae;Saccharicrinis	d__Bacteria;p__Bacteroidota;c__Bacteroidia;o__Bacteroidales;f__Marinilabiliaceae;g__Saccharicrinis;s__Saccharicrinis carchari
UP000319040	A0A521B7H0	PAS domain S-box-containing protein	646	UniProtKB unreviewed (TrEMBL)	HATPase_c,HisKA,PAS,PAS_3	2	2	Saccharicrinis carchari	GCA_900182605.1	Bacteria;Bacteroidota;Bacteroidia;Marinilabiliales;Marinilabiliaceae;Saccharicrinis	d__Bacteria;p__Bacteroidota;c__Bacteroidia;o__Bacteroidales;f__Marinilabiliaceae;g__Saccharicrinis;s__Saccharicrinis carchari
UP000319040	A0A521F3S2	PAS domain S-box-containing protein	519	UniProtKB unreviewed (TrEMBL)	CHASE,PAS_9,PAS_9	2	1	Saccharicrinis carchari	GCA_900182605.1	Bacteria;Bacteroidota;Bacteroidia;Marinilabiliales;Marinilabiliaceae;Saccharicrinis	d__Bacteria;p__Bacteroidota;c__Bacteroidia;o__Bacteroidales;f__Marinilabiliaceae;g__Saccharicrinis;s__Saccharicrinis carchari
UP000319040	A0A521F3Y3	PAS domain S-box-containing protein	741	UniProtKB unreviewed (TrEMBL)	HATPase_c,HisKA,PAS_3,PAS_3,PAS_3,PAS_9	4	2	Saccharicrinis carchari	GCA_900182605.1	Bacteria;Bacteroidota;Bacteroidia;Marinilabiliales;Marinilabiliaceae;Saccharicrinis	d__Bacteria;p__Bacteroidota;c__Bacteroidia;o__Bacteroidales;f__Marinilabiliaceae;g__Saccharicrinis;s__Saccharicrinis carchari
UP000319040	A0A521CGM2	PAS domain S-box-containing protein	868	UniProtKB unreviewed (TrEMBL)	GAF_2,PAS_9,PAS_9,SpoIIE	2	1	Saccharicrinis carchari	GCA_900182605.1	Bacteria;Bacteroidota;Bacteroidia;Marinilabiliales;Marinilabiliaceae;Saccharicrinis	d__Bacteria;p__Bacteroidota;c__Bacteroidia;o__Bacteroidales;f__Marinilabiliaceae;g__Saccharicrinis;s__Saccharicrinis carchari
UP000319040	A0A521D6G2	PAS domain S-box-containing protein	353	UniProtKB unreviewed (TrEMBL)	PAS,Response_reg	1	1	Saccharicrinis carchari	GCA_900182605.1	Bacteria;Bacteroidota;Bacteroidia;Marinilabiliales;Marinilabiliaceae;Saccharicrinis	d__Bacteria;p__Bacteroidota;c__Bacteroidia;o__Bacteroidales;f__Marinilabiliaceae;g__Saccharicrinis;s__Saccharicrinis carchari
UP000319040	A0A521F936	PAS domain S-box-containing protein	511	UniProtKB unreviewed (TrEMBL)	HATPase_c,HisKA,PAS_3	1	1	Saccharicrinis carchari	GCA_900182605.1	Bacteria;Bacteroidota;Bacteroidia;Marinilabiliales;Marinilabiliaceae;Saccharicrinis	d__Bacteria;p__Bacteroidota;c__Bacteroidia;o__Bacteroidales;f__Marinilabiliaceae;g__Saccharicrinis;s__Saccharicrinis carchari
UP000319040	A0A521BXK3	PAS domain S-box-containing protein	503	UniProtKB unreviewed (TrEMBL)	HATPase_c,HisKA,PAS,PAS_9	2	2	Saccharicrinis carchari	GCA_900182605.1	Bacteria;Bacteroidota;Bacteroidia;Marinilabiliales;Marinilabiliaceae;Saccharicrinis	d__Bacteria;p__Bacteroidota;c__Bacteroidia;o__Bacteroidales;f__Marinilabiliaceae;g__Saccharicrinis;s__Saccharicrinis carchari
UP000319040	A0A521EKH0	PAS domain S-box-containing protein	856	UniProtKB unreviewed (TrEMBL)	HATPase_c,HisKA,PAS_3,TPR_12,TPR_12,TPR_12	1	1	Saccharicrinis carchari	GCA_900182605.1	Bacteria;Bacteroidota;Bacteroidia;Marinilabiliales;Marinilabiliaceae;Saccharicrinis	d__Bacteria;p__Bacteroidota;c__Bacteroidia;o__Bacteroidales;f__Marinilabiliaceae;g__Saccharicrinis;s__Saccharicrinis carchari
UP000319040	A0A521EU37	Signal transduction histidine kinase	902	UniProtKB unreviewed (TrEMBL)	HATPase_c,HisKA,PAS_3,Response_reg	1	1	Saccharicrinis carchari	GCA_900182605.1	Bacteria;Bacteroidota;Bacteroidia;Marinilabiliales;Marinilabiliaceae;Saccharicrinis	d__Bacteria;p__Bacteroidota;c__Bacteroidia;o__Bacteroidales;f__Marinilabiliaceae;g__Saccharicrinis;s__Saccharicrinis carchari
UP000319040	A0A521CET7	PAS domain S-box-containing protein	624	UniProtKB unreviewed (TrEMBL)	GAF_2,PAS,PAS_9	2	2	Saccharicrinis carchari	GCA_900182605.1	Bacteria;Bacteroidota;Bacteroidia;Marinilabiliales;Marinilabiliaceae;Saccharicrinis	d__Bacteria;p__Bacteroidota;c__Bacteroidia;o__Bacteroidales;f__Marinilabiliaceae;g__Saccharicrinis;s__Saccharicrinis carchari
UP000319040	A0A521ASV5	PAS domain S-box-containing protein	1052	UniProtKB unreviewed (TrEMBL)	HATPase_c,HisKA_3,PAS,PAS_3,PAS_9,PAS_9,PAS_9,PAS_9	6	3	Saccharicrinis carchari	GCA_900182605.1	Bacteria;Bacteroidota;Bacteroidia;Marinilabiliales;Marinilabiliaceae;Saccharicrinis	d__Bacteria;p__Bacteroidota;c__Bacteroidia;o__Bacteroidales;f__Marinilabiliaceae;g__Saccharicrinis;s__Saccharicrinis carchari
UP000319040	A0A521D988	PAS domain S-box-containing protein	753	UniProtKB unreviewed (TrEMBL)	HATPase_c,HisKA,PAS_3,Response_reg	1	1	Saccharicrinis carchari	GCA_900182605.1	Bacteria;Bacteroidota;Bacteroidia;Marinilabiliales;Marinilabiliaceae;Saccharicrinis	d__Bacteria;p__Bacteroidota;c__Bacteroidia;o__Bacteroidales;f__Marinilabiliaceae;g__Saccharicrinis;s__Saccharicrinis carchari
UP000319040	A0A521CNL9	Hemerythrin domain-containing protein	396	UniProtKB unreviewed (TrEMBL)	PAS_10	1	1	Saccharicrinis carchari	GCA_900182605.1	Bacteria;Bacteroidota;Bacteroidia;Marinilabiliales;Marinilabiliaceae;Saccharicrinis	d__Bacteria;p__Bacteroidota;c__Bacteroidia;o__Bacteroidales;f__Marinilabiliaceae;g__Saccharicrinis;s__Saccharicrinis carchari
UP000319040	A0A521DPL0	PAS domain S-box-containing protein	805	UniProtKB unreviewed (TrEMBL)	HATPase_c,HisKA,PAS_4,PAS_9,PAS_9	3	2	Saccharicrinis carchari	GCA_900182605.1	Bacteria;Bacteroidota;Bacteroidia;Marinilabiliales;Marinilabiliaceae;Saccharicrinis	d__Bacteria;p__Bacteroidota;c__Bacteroidia;o__Bacteroidales;f__Marinilabiliaceae;g__Saccharicrinis;s__Saccharicrinis carchari
UP000319040	A0A521AEX7	protein-glutamate O-methyltransferase	1355	UniProtKB unreviewed (TrEMBL)	CheB_methylest,CheR,CheR_N,HATPase_c,HisKA,PAS_10,PAS_3,PAS_9	3	3	Saccharicrinis carchari	GCA_900182605.1	Bacteria;Bacteroidota;Bacteroidia;Marinilabiliales;Marinilabiliaceae;Saccharicrinis	d__Bacteria;p__Bacteroidota;c__Bacteroidia;o__Bacteroidales;f__Marinilabiliaceae;g__Saccharicrinis;s__Saccharicrinis carchari
UP000319040	A0A521EU45	PAS domain S-box-containing protein	607	UniProtKB unreviewed (TrEMBL)	GAF_2,PAS_3,PAS_8	2	2	Saccharicrinis carchari	GCA_900182605.1	Bacteria;Bacteroidota;Bacteroidia;Marinilabiliales;Marinilabiliaceae;Saccharicrinis	d__Bacteria;p__Bacteroidota;c__Bacteroidia;o__Bacteroidales;f__Marinilabiliaceae;g__Saccharicrinis;s__Saccharicrinis carchari
UP000319040	A0A521C8J5	PAS domain S-box-containing protein	495	UniProtKB unreviewed (TrEMBL)	HisKA_3,PAS	1	1	Saccharicrinis carchari	GCA_900182605.1	Bacteria;Bacteroidota;Bacteroidia;Marinilabiliales;Marinilabiliaceae;Saccharicrinis	d__Bacteria;p__Bacteroidota;c__Bacteroidia;o__Bacteroidales;f__Marinilabiliaceae;g__Saccharicrinis;s__Saccharicrinis carchari
UP000319040	A0A521F5E6	PAS domain S-box-containing protein	443	UniProtKB unreviewed (TrEMBL)	HATPase_c,HisKA,PAS_3	1	1	Saccharicrinis carchari	GCA_900182605.1	Bacteria;Bacteroidota;Bacteroidia;Marinilabiliales;Marinilabiliaceae;Saccharicrinis	d__Bacteria;p__Bacteroidota;c__Bacteroidia;o__Bacteroidales;f__Marinilabiliaceae;g__Saccharicrinis;s__Saccharicrinis carchari
UP000319040	A0A521CN14	PAS domain S-box-containing protein	1031	UniProtKB unreviewed (TrEMBL)	HATPase_c,HisKA,PAS_8,PAS_9,Response_reg,Response_reg	2	2	Saccharicrinis carchari	GCA_900182605.1	Bacteria;Bacteroidota;Bacteroidia;Marinilabiliales;Marinilabiliaceae;Saccharicrinis	d__Bacteria;p__Bacteroidota;c__Bacteroidia;o__Bacteroidales;f__Marinilabiliaceae;g__Saccharicrinis;s__Saccharicrinis carchari
UP000019402	W7Y8W0	Autoinducer 2 sensor kinase/phosphatase LuxQ	672	UniProtKB unreviewed (TrEMBL)	HATPase_c,HisKA,PAS_9,PAS_9	2	1	Saccharicrinis fermentans DSM 9555 = JCM 21142	GCA_000583675.1	Bacteria;Bacteroidota;Bacteroidia;Marinilabiliales;Marinilabiliaceae;Saccharicrinis;Saccharicrinis fermentans	d__Bacteria;p__Bacteroidota;c__Bacteroidia;o__Bacteroidales;f__Marinilabiliaceae;g__Saccharicrinis;s__Saccharicrinis fermentans
UP000019402	W7Y9V8	Signal transduction histidine-protein kinase BarA	869	UniProtKB unreviewed (TrEMBL)	HATPase_c,HisKA,PAS,PAS_9	2	2	Saccharicrinis fermentans DSM 9555 = JCM 21142	GCA_000583675.1	Bacteria;Bacteroidota;Bacteroidia;Marinilabiliales;Marinilabiliaceae;Saccharicrinis;Saccharicrinis fermentans	d__Bacteria;p__Bacteroidota;c__Bacteroidia;o__Bacteroidales;f__Marinilabiliaceae;g__Saccharicrinis;s__Saccharicrinis fermentans
UP000019402	W7YBM2	Sensor protein FixL	625	UniProtKB unreviewed (TrEMBL)	GAF_2,PAS_9,PAS_9	2	1	Saccharicrinis fermentans DSM 9555 = JCM 21142	GCA_000583675.1	Bacteria;Bacteroidota;Bacteroidia;Marinilabiliales;Marinilabiliaceae;Saccharicrinis;Saccharicrinis fermentans	d__Bacteria;p__Bacteroidota;c__Bacteroidia;o__Bacteroidales;f__Marinilabiliaceae;g__Saccharicrinis;s__Saccharicrinis fermentans
UP000019402	W7YBM5	Putative periplasmic ligand-binding sensor domain protein	828	UniProtKB unreviewed (TrEMBL)	GAF_2,PAS_9,PAS_9,SpoIIE	2	1	Saccharicrinis fermentans DSM 9555 = JCM 21142	GCA_000583675.1	Bacteria;Bacteroidota;Bacteroidia;Marinilabiliales;Marinilabiliaceae;Saccharicrinis;Saccharicrinis fermentans	d__Bacteria;p__Bacteroidota;c__Bacteroidia;o__Bacteroidales;f__Marinilabiliaceae;g__Saccharicrinis;s__Saccharicrinis fermentans
UP000019402	W7Y3U5	Nitrogen fixation regulatory protein	880	UniProtKB unreviewed (TrEMBL)	CHASE,PAS_3,PAS_3,PAS_9,PAS_9	4	2	Saccharicrinis fermentans DSM 9555 = JCM 21142	GCA_000583675.1	Bacteria;Bacteroidota;Bacteroidia;Marinilabiliales;Marinilabiliaceae;Saccharicrinis;Saccharicrinis fermentans	d__Bacteria;p__Bacteroidota;c__Bacteroidia;o__Bacteroidales;f__Marinilabiliaceae;g__Saccharicrinis;s__Saccharicrinis fermentans
UP000019402	W7YG40	Signal transduction histidine-protein kinase BarA	1032	UniProtKB unreviewed (TrEMBL)	HATPase_c,HisKA,PAS_8,PAS_9,Response_reg,Response_reg	2	2	Saccharicrinis fermentans DSM 9555 = JCM 21142	GCA_000583675.1	Bacteria;Bacteroidota;Bacteroidia;Marinilabiliales;Marinilabiliaceae;Saccharicrinis;Saccharicrinis fermentans	d__Bacteria;p__Bacteroidota;c__Bacteroidia;o__Bacteroidales;f__Marinilabiliaceae;g__Saccharicrinis;s__Saccharicrinis fermentans
UP000019402	W7Y0X0	Autoinducer 2 sensor kinase/phosphatase LuxQ	992	UniProtKB unreviewed (TrEMBL)	HATPase_c,HisKA,PAS_3,PAS_3,Response_reg	2	1	Saccharicrinis fermentans DSM 9555 = JCM 21142	GCA_000583675.1	Bacteria;Bacteroidota;Bacteroidia;Marinilabiliales;Marinilabiliaceae;Saccharicrinis;Saccharicrinis fermentans	d__Bacteria;p__Bacteroidota;c__Bacteroidia;o__Bacteroidales;f__Marinilabiliaceae;g__Saccharicrinis;s__Saccharicrinis fermentans
UP000019402	W7YI36	Sensory/regulatory protein RpfC	894	UniProtKB unreviewed (TrEMBL)	HATPase_c,HisKA,PAS_3,Response_reg	1	1	Saccharicrinis fermentans DSM 9555 = JCM 21142	GCA_000583675.1	Bacteria;Bacteroidota;Bacteroidia;Marinilabiliales;Marinilabiliaceae;Saccharicrinis;Saccharicrinis fermentans	d__Bacteria;p__Bacteroidota;c__Bacteroidia;o__Bacteroidales;f__Marinilabiliaceae;g__Saccharicrinis;s__Saccharicrinis fermentans
UP000019402	W7XWJ4	histidine kinase	1392	UniProtKB unreviewed (TrEMBL)	HATPase_c,HisKA,PAS_3,PAS_3,PAS_9,PAS_9,Response_reg	4	2	Saccharicrinis fermentans DSM 9555 = JCM 21142	GCA_000583675.1	Bacteria;Bacteroidota;Bacteroidia;Marinilabiliales;Marinilabiliaceae;Saccharicrinis;Saccharicrinis fermentans	d__Bacteria;p__Bacteroidota;c__Bacteroidia;o__Bacteroidales;f__Marinilabiliaceae;g__Saccharicrinis;s__Saccharicrinis fermentans
UP000019402	W7Y6A7	protein-glutamate O-methyltransferase	1358	UniProtKB unreviewed (TrEMBL)	CheB_methylest,CheR,CheR_N,HATPase_c,HisKA,PAS_10	1	1	Saccharicrinis fermentans DSM 9555 = JCM 21142	GCA_000583675.1	Bacteria;Bacteroidota;Bacteroidia;Marinilabiliales;Marinilabiliaceae;Saccharicrinis;Saccharicrinis fermentans	d__Bacteria;p__Bacteroidota;c__Bacteroidia;o__Bacteroidales;f__Marinilabiliaceae;g__Saccharicrinis;s__Saccharicrinis fermentans
UP000019402	W7YM38	Virulence sensor protein BvgS	552	UniProtKB unreviewed (TrEMBL)	HATPase_c,HisKA,PAS_4	1	1	Saccharicrinis fermentans DSM 9555 = JCM 21142	GCA_000583675.1	Bacteria;Bacteroidota;Bacteroidia;Marinilabiliales;Marinilabiliaceae;Saccharicrinis;Saccharicrinis fermentans	d__Bacteria;p__Bacteroidota;c__Bacteroidia;o__Bacteroidales;f__Marinilabiliaceae;g__Saccharicrinis;s__Saccharicrinis fermentans
UP000019402	W7Y3D6	Putative transcriptional regulatory protein pdtaR	359	UniProtKB unreviewed (TrEMBL)	PAS,Response_reg	1	1	Saccharicrinis fermentans DSM 9555 = JCM 21142	GCA_000583675.1	Bacteria;Bacteroidota;Bacteroidia;Marinilabiliales;Marinilabiliaceae;Saccharicrinis;Saccharicrinis fermentans	d__Bacteria;p__Bacteroidota;c__Bacteroidia;o__Bacteroidales;f__Marinilabiliaceae;g__Saccharicrinis;s__Saccharicrinis fermentans
UP000019402	W7XYK1	Signal transduction histidine-protein kinase BarA	503	UniProtKB unreviewed (TrEMBL)	HATPase_c,HisKA,PAS_9,PAS_9	2	1	Saccharicrinis fermentans DSM 9555 = JCM 21142	GCA_000583675.1	Bacteria;Bacteroidota;Bacteroidia;Marinilabiliales;Marinilabiliaceae;Saccharicrinis;Saccharicrinis fermentans	d__Bacteria;p__Bacteroidota;c__Bacteroidia;o__Bacteroidales;f__Marinilabiliaceae;g__Saccharicrinis;s__Saccharicrinis fermentans
UP000019402	W7Y8C2	Sporulation kinase A	612	UniProtKB unreviewed (TrEMBL)	HATPase_c,HisKA,PAS_9	1	1	Saccharicrinis fermentans DSM 9555 = JCM 21142	GCA_000583675.1	Bacteria;Bacteroidota;Bacteroidia;Marinilabiliales;Marinilabiliaceae;Saccharicrinis;Saccharicrinis fermentans	d__Bacteria;p__Bacteroidota;c__Bacteroidia;o__Bacteroidales;f__Marinilabiliaceae;g__Saccharicrinis;s__Saccharicrinis fermentans
UP000019402	W7YG88	Sensor protein FixL	1157	UniProtKB unreviewed (TrEMBL)	ABC_sub_bind,GAF_2,PAS_3,PAS_3,PAS_9,PAS_9	4	2	Saccharicrinis fermentans DSM 9555 = JCM 21142	GCA_000583675.1	Bacteria;Bacteroidota;Bacteroidia;Marinilabiliales;Marinilabiliaceae;Saccharicrinis;Saccharicrinis fermentans	d__Bacteria;p__Bacteroidota;c__Bacteroidia;o__Bacteroidales;f__Marinilabiliaceae;g__Saccharicrinis;s__Saccharicrinis fermentans
UP000019402	W7Y1K6	Oxygen sensor histidine kinase NreB	487	UniProtKB unreviewed (TrEMBL)	HATPase_c,HisKA_3,PAS_9	1	1	Saccharicrinis fermentans DSM 9555 = JCM 21142	GCA_000583675.1	Bacteria;Bacteroidota;Bacteroidia;Marinilabiliales;Marinilabiliaceae;Saccharicrinis;Saccharicrinis fermentans	d__Bacteria;p__Bacteroidota;c__Bacteroidia;o__Bacteroidales;f__Marinilabiliaceae;g__Saccharicrinis;s__Saccharicrinis fermentans
UP000019402	W7YSB8	Autoinducer 2 sensor kinase/phosphatase LuxQ	1039	UniProtKB unreviewed (TrEMBL)	HATPase_c,HisKA,PAS_4,PAS_9,Response_reg	2	2	Saccharicrinis fermentans DSM 9555 = JCM 21142	GCA_000583675.1	Bacteria;Bacteroidota;Bacteroidia;Marinilabiliales;Marinilabiliaceae;Saccharicrinis;Saccharicrinis fermentans	d__Bacteria;p__Bacteroidota;c__Bacteroidia;o__Bacteroidales;f__Marinilabiliaceae;g__Saccharicrinis;s__Saccharicrinis fermentans
UP000019402	W7Y9A8	Cell-division control histidine kinase PdhS	739	UniProtKB unreviewed (TrEMBL)	HATPase_c,HisKA,PAS,PAS,PAS_9	3	2	Saccharicrinis fermentans DSM 9555 = JCM 21142	GCA_000583675.1	Bacteria;Bacteroidota;Bacteroidia;Marinilabiliales;Marinilabiliaceae;Saccharicrinis;Saccharicrinis fermentans	d__Bacteria;p__Bacteroidota;c__Bacteroidia;o__Bacteroidales;f__Marinilabiliaceae;g__Saccharicrinis;s__Saccharicrinis fermentans
UP000019402	W7YCX6	Signal transduction histidine-protein kinase BarA	730	UniProtKB unreviewed (TrEMBL)	HATPase_c,HisKA,PAS_3	1	1	Saccharicrinis fermentans DSM 9555 = JCM 21142	GCA_000583675.1	Bacteria;Bacteroidota;Bacteroidia;Marinilabiliales;Marinilabiliaceae;Saccharicrinis;Saccharicrinis fermentans	d__Bacteria;p__Bacteroidota;c__Bacteroidia;o__Bacteroidales;f__Marinilabiliaceae;g__Saccharicrinis;s__Saccharicrinis fermentans
UP000019402	W7Y1C7	protein-glutamate O-methyltransferase	1439	UniProtKB unreviewed (TrEMBL)	CheB_methylest,CheR,CheR_N,HATPase_c,HisKA,PAS_10,PAS_3,PAS_8,PAS_9	4	4	Saccharicrinis fermentans DSM 9555 = JCM 21142	GCA_000583675.1	Bacteria;Bacteroidota;Bacteroidia;Marinilabiliales;Marinilabiliaceae;Saccharicrinis;Saccharicrinis fermentans	d__Bacteria;p__Bacteroidota;c__Bacteroidia;o__Bacteroidales;f__Marinilabiliaceae;g__Saccharicrinis;s__Saccharicrinis fermentans
UP000019402	W7Y9Y4	Autoinducer 2 sensor kinase/phosphatase LuxQ	464	UniProtKB unreviewed (TrEMBL)	HATPase_c,HisKA,PAS_9	1	1	Saccharicrinis fermentans DSM 9555 = JCM 21142	GCA_000583675.1	Bacteria;Bacteroidota;Bacteroidia;Marinilabiliales;Marinilabiliaceae;Saccharicrinis;Saccharicrinis fermentans	d__Bacteria;p__Bacteroidota;c__Bacteroidia;o__Bacteroidales;f__Marinilabiliaceae;g__Saccharicrinis;s__Saccharicrinis fermentans
UP000019402	W7XW05	Sensor protein ZraS	456	UniProtKB unreviewed (TrEMBL)	HATPase_c,PAS_8	1	1	Saccharicrinis fermentans DSM 9555 = JCM 21142	GCA_000583675.1	Bacteria;Bacteroidota;Bacteroidia;Marinilabiliales;Marinilabiliaceae;Saccharicrinis;Saccharicrinis fermentans	d__Bacteria;p__Bacteroidota;c__Bacteroidia;o__Bacteroidales;f__Marinilabiliaceae;g__Saccharicrinis;s__Saccharicrinis fermentans
UP000019402	W7Y0H7	Alkaline phosphatase synthesis sensor protein PhoR	508	UniProtKB unreviewed (TrEMBL)	HATPase_c,HisKA,PAS	1	1	Saccharicrinis fermentans DSM 9555 = JCM 21142	GCA_000583675.1	Bacteria;Bacteroidota;Bacteroidia;Marinilabiliales;Marinilabiliaceae;Saccharicrinis;Saccharicrinis fermentans	d__Bacteria;p__Bacteroidota;c__Bacteroidia;o__Bacteroidales;f__Marinilabiliaceae;g__Saccharicrinis;s__Saccharicrinis fermentans
UP000019402	W7YHN4	Signal transduction histidine-protein kinase BarA	927	UniProtKB unreviewed (TrEMBL)	HATPase_c,HisKA,PAS_8,Response_reg	1	1	Saccharicrinis fermentans DSM 9555 = JCM 21142	GCA_000583675.1	Bacteria;Bacteroidota;Bacteroidia;Marinilabiliales;Marinilabiliaceae;Saccharicrinis;Saccharicrinis fermentans	d__Bacteria;p__Bacteroidota;c__Bacteroidia;o__Bacteroidales;f__Marinilabiliaceae;g__Saccharicrinis;s__Saccharicrinis fermentans
UP000181976	A0A1I1YB07	PAS domain S-box-containing protein	752	UniProtKB unreviewed (TrEMBL)	HATPase_c,HisKA,PAS_8,PAS_8,PAS_9,Response_reg	3	2	Thermophagus xiamenensis	GCA_900112795.1	Bacteria;Bacteroidota;Bacteroidia;Marinilabiliales;Marinilabiliaceae;Thermophagus	d__Bacteria;p__Bacteroidota;c__Bacteroidia;o__Bacteroidales;f__Marinilabiliaceae;g__Thermophagus;s__Thermophagus xiamenensis
UP000181976	A0A1I2D7C9	PAS domain S-box-containing protein	1221	UniProtKB unreviewed (TrEMBL)	HATPase_c,HisKA,PAS,PAS_3,PAS_9	3	3	Thermophagus xiamenensis	GCA_900112795.1	Bacteria;Bacteroidota;Bacteroidia;Marinilabiliales;Marinilabiliaceae;Thermophagus	d__Bacteria;p__Bacteroidota;c__Bacteroidia;o__Bacteroidales;f__Marinilabiliaceae;g__Thermophagus;s__Thermophagus xiamenensis
UP000181976	A0A1I1ZF01	PAS domain S-box-containing protein	871	UniProtKB unreviewed (TrEMBL)	GAF_2,PAS_4,PAS_9,SpoIIE	2	2	Thermophagus xiamenensis	GCA_900112795.1	Bacteria;Bacteroidota;Bacteroidia;Marinilabiliales;Marinilabiliaceae;Thermophagus	d__Bacteria;p__Bacteroidota;c__Bacteroidia;o__Bacteroidales;f__Marinilabiliaceae;g__Thermophagus;s__Thermophagus xiamenensis
UP000181976	A0A1I1X544	Hemerythrin domain-containing protein	411	UniProtKB unreviewed (TrEMBL)	DUF438,Hemerythrin,PAS_10	1	1	Thermophagus xiamenensis	GCA_900112795.1	Bacteria;Bacteroidota;Bacteroidia;Marinilabiliales;Marinilabiliaceae;Thermophagus	d__Bacteria;p__Bacteroidota;c__Bacteroidia;o__Bacteroidales;f__Marinilabiliaceae;g__Thermophagus;s__Thermophagus xiamenensis
UP000181976	A0A1I1WYQ8	PAS domain S-box-containing protein	632	UniProtKB unreviewed (TrEMBL)	HATPase_c,HisKA,PAS,PAS_3,PAS_9	3	3	Thermophagus xiamenensis	GCA_900112795.1	Bacteria;Bacteroidota;Bacteroidia;Marinilabiliales;Marinilabiliaceae;Thermophagus	d__Bacteria;p__Bacteroidota;c__Bacteroidia;o__Bacteroidales;f__Marinilabiliaceae;g__Thermophagus;s__Thermophagus xiamenensis
UP000181976	A0A1I1YMF9	PAS domain-containing protein	360	UniProtKB unreviewed (TrEMBL)	PAS_9,Response_reg	1	1	Thermophagus xiamenensis	GCA_900112795.1	Bacteria;Bacteroidota;Bacteroidia;Marinilabiliales;Marinilabiliaceae;Thermophagus	d__Bacteria;p__Bacteroidota;c__Bacteroidia;o__Bacteroidales;f__Marinilabiliaceae;g__Thermophagus;s__Thermophagus xiamenensis
UP000181976	A0A1I2B0X0	PAS domain S-box-containing protein	487	UniProtKB unreviewed (TrEMBL)	HATPase_c,HisKA,PAS	1	1	Thermophagus xiamenensis	GCA_900112795.1	Bacteria;Bacteroidota;Bacteroidia;Marinilabiliales;Marinilabiliaceae;Thermophagus	d__Bacteria;p__Bacteroidota;c__Bacteroidia;o__Bacteroidales;f__Marinilabiliaceae;g__Thermophagus;s__Thermophagus xiamenensis
UP000181976	A0A1I1WUQ3	PAS domain S-box-containing protein	1034	UniProtKB unreviewed (TrEMBL)	HATPase_c,HisKA,PAS_8,PAS_9,Response_reg	2	2	Thermophagus xiamenensis	GCA_900112795.1	Bacteria;Bacteroidota;Bacteroidia;Marinilabiliales;Marinilabiliaceae;Thermophagus	d__Bacteria;p__Bacteroidota;c__Bacteroidia;o__Bacteroidales;f__Marinilabiliaceae;g__Thermophagus;s__Thermophagus xiamenensis
UP000181976	A0A1I2E5G8	PAS domain S-box-containing protein	664	UniProtKB unreviewed (TrEMBL)	HATPase_c,HisKA,PAS_3,PAS_4	2	2	Thermophagus xiamenensis	GCA_900112795.1	Bacteria;Bacteroidota;Bacteroidia;Marinilabiliales;Marinilabiliaceae;Thermophagus	d__Bacteria;p__Bacteroidota;c__Bacteroidia;o__Bacteroidales;f__Marinilabiliaceae;g__Thermophagus;s__Thermophagus xiamenensis
UP000181976	A0A1I2DB00	PAS domain S-box-containing protein	1432	UniProtKB unreviewed (TrEMBL)	GAF,HATPase_c,HisKA,Hpt,PAS_3,PAS_4,Response_reg	2	2	Thermophagus xiamenensis	GCA_900112795.1	Bacteria;Bacteroidota;Bacteroidia;Marinilabiliales;Marinilabiliaceae;Thermophagus	d__Bacteria;p__Bacteroidota;c__Bacteroidia;o__Bacteroidales;f__Marinilabiliaceae;g__Thermophagus;s__Thermophagus xiamenensis
UP000181976	A0A1I2E327	Methyl-accepting chemotaxis sensory transducer with Pas/Pac sensor	327	UniProtKB unreviewed (TrEMBL)	MCPsignal,PAS_9	1	1	Thermophagus xiamenensis	GCA_900112795.1	Bacteria;Bacteroidota;Bacteroidia;Marinilabiliales;Marinilabiliaceae;Thermophagus	d__Bacteria;p__Bacteroidota;c__Bacteroidia;o__Bacteroidales;f__Marinilabiliaceae;g__Thermophagus;s__Thermophagus xiamenensis
UP000181976	A0A1I2FEV0	PAS domain S-box-containing protein	394	UniProtKB unreviewed (TrEMBL)	PAS_3,PAS_4,PAS_9	3	3	Thermophagus xiamenensis	GCA_900112795.1	Bacteria;Bacteroidota;Bacteroidia;Marinilabiliales;Marinilabiliaceae;Thermophagus	d__Bacteria;p__Bacteroidota;c__Bacteroidia;o__Bacteroidales;f__Marinilabiliaceae;g__Thermophagus;s__Thermophagus xiamenensis
UP000181976	A0A1I1ZC46	PAS domain S-box-containing protein	628	UniProtKB unreviewed (TrEMBL)	GAF_2,PAS_9,PAS_9	2	1	Thermophagus xiamenensis	GCA_900112795.1	Bacteria;Bacteroidota;Bacteroidia;Marinilabiliales;Marinilabiliaceae;Thermophagus	d__Bacteria;p__Bacteroidota;c__Bacteroidia;o__Bacteroidales;f__Marinilabiliaceae;g__Thermophagus;s__Thermophagus xiamenensis
UP000292675	A0A4Q8RR59	PAS domain S-box protein	589	UniProtKB unreviewed (TrEMBL)	HATPase_c,HisKA_3,PAS_3	1	1	Marinilabiliaceae bacterium JC017	GCA_004296775.1	Bacteria;Bacteroidota;Bacteroidia;Marinilabiliales;Marinilabiliaceae;unclassified Marinilabiliaceae	d__Bacteria;p__Bacteroidota;c__Bacteroidia;o__Bacteroidales;f__Marinilabiliaceae;g__JC017;s__JC017 sp004296775
UP000292675	A0A4Q8RZP9	PAS domain S-box protein	1494	UniProtKB unreviewed (TrEMBL)	GAF_2,HATPase_c,HisKA,PAS,PAS_3,PAS_4,PAS_9,Response_reg	4	4	Marinilabiliaceae bacterium JC017	GCA_004296775.1	Bacteria;Bacteroidota;Bacteroidia;Marinilabiliales;Marinilabiliaceae;unclassified Marinilabiliaceae	d__Bacteria;p__Bacteroidota;c__Bacteroidia;o__Bacteroidales;f__Marinilabiliaceae;g__JC017;s__JC017 sp004296775
UP000292675	A0A4V6MMU2	PAS domain S-box protein	834	UniProtKB unreviewed (TrEMBL)	HATPase_c,PAS_3,PAS_9,PAS_9	3	2	Marinilabiliaceae bacterium JC017	GCA_004296775.1	Bacteria;Bacteroidota;Bacteroidia;Marinilabiliales;Marinilabiliaceae;unclassified Marinilabiliaceae	d__Bacteria;p__Bacteroidota;c__Bacteroidia;o__Bacteroidales;f__Marinilabiliaceae;g__JC017;s__JC017 sp004296775
UP000292675	A0A4Q8RXT2	PAS domain S-box protein	1041	UniProtKB unreviewed (TrEMBL)	HATPase_c,HisKA,PAS_4,PAS_8,PAS_9	3	3	Marinilabiliaceae bacterium JC017	GCA_004296775.1	Bacteria;Bacteroidota;Bacteroidia;Marinilabiliales;Marinilabiliaceae;unclassified Marinilabiliaceae	d__Bacteria;p__Bacteroidota;c__Bacteroidia;o__Bacteroidales;f__Marinilabiliaceae;g__JC017;s__JC017 sp004296775
UP000292675	A0A4Q8S0G4	PAS domain-containing sensor histidine kinase	764	UniProtKB unreviewed (TrEMBL)	HATPase_c,HisKA,PAS_3	1	1	Marinilabiliaceae bacterium JC017	GCA_004296775.1	Bacteria;Bacteroidota;Bacteroidia;Marinilabiliales;Marinilabiliaceae;unclassified Marinilabiliaceae	d__Bacteria;p__Bacteroidota;c__Bacteroidia;o__Bacteroidales;f__Marinilabiliaceae;g__JC017;s__JC017 sp004296775
UP000292675	A0A4Q8RXD1	PAS domain-containing sensor histidine kinase	514	UniProtKB unreviewed (TrEMBL)	HATPase_c,HisKA,PAS,PAS_9	2	2	Marinilabiliaceae bacterium JC017	GCA_004296775.1	Bacteria;Bacteroidota;Bacteroidia;Marinilabiliales;Marinilabiliaceae;unclassified Marinilabiliaceae	d__Bacteria;p__Bacteroidota;c__Bacteroidia;o__Bacteroidales;f__Marinilabiliaceae;g__JC017;s__JC017 sp004296775
UP000292675	A0A4V2HXE3	PAS domain S-box protein	711	UniProtKB unreviewed (TrEMBL)	HATPase_c,HisKA,PAS,PAS_9	2	2	Marinilabiliaceae bacterium JC017	GCA_004296775.1	Bacteria;Bacteroidota;Bacteroidia;Marinilabiliales;Marinilabiliaceae;unclassified Marinilabiliaceae	d__Bacteria;p__Bacteroidota;c__Bacteroidia;o__Bacteroidales;f__Marinilabiliaceae;g__JC017;s__JC017 sp004296775
UP000292675	A0A4Q8S467	PAS domain S-box protein	872	UniProtKB unreviewed (TrEMBL)	GAF_2,PAS_4,PAS_9,SpoIIE	2	2	Marinilabiliaceae bacterium JC017	GCA_004296775.1	Bacteria;Bacteroidota;Bacteroidia;Marinilabiliales;Marinilabiliaceae;unclassified Marinilabiliaceae	d__Bacteria;p__Bacteroidota;c__Bacteroidia;o__Bacteroidales;f__Marinilabiliaceae;g__JC017;s__JC017 sp004296775
UP000292675	A0A4Q8RYH4	PAS domain S-box protein	226	UniProtKB unreviewed (TrEMBL)	GerE,PAS_9	1	1	Marinilabiliaceae bacterium JC017	GCA_004296775.1	Bacteria;Bacteroidota;Bacteroidia;Marinilabiliales;Marinilabiliaceae;unclassified Marinilabiliaceae	d__Bacteria;p__Bacteroidota;c__Bacteroidia;o__Bacteroidales;f__Marinilabiliaceae;g__JC017;s__JC017 sp004296775
UP000292675	A0A4Q8S197	Response regulator	1004	UniProtKB unreviewed (TrEMBL)	HATPase_c,HisKA,PAS_9,PAS_9,Response_reg,Response_reg	2	1	Marinilabiliaceae bacterium JC017	GCA_004296775.1	Bacteria;Bacteroidota;Bacteroidia;Marinilabiliales;Marinilabiliaceae;unclassified Marinilabiliaceae	d__Bacteria;p__Bacteroidota;c__Bacteroidia;o__Bacteroidales;f__Marinilabiliaceae;g__JC017;s__JC017 sp004296775
UP000292675	A0A4Q8RXR9	PAS domain S-box protein	625	UniProtKB unreviewed (TrEMBL)	GAF_2,PAS,PAS_9	2	2	Marinilabiliaceae bacterium JC017	GCA_004296775.1	Bacteria;Bacteroidota;Bacteroidia;Marinilabiliales;Marinilabiliaceae;unclassified Marinilabiliaceae	d__Bacteria;p__Bacteroidota;c__Bacteroidia;o__Bacteroidales;f__Marinilabiliaceae;g__JC017;s__JC017 sp004296775
UP000292675	A0A4Q8RRT6	PAS domain S-box protein	532	UniProtKB unreviewed (TrEMBL)	HATPase_c,HisKA_3,PAS_8,PAS_9	2	2	Marinilabiliaceae bacterium JC017	GCA_004296775.1	Bacteria;Bacteroidota;Bacteroidia;Marinilabiliales;Marinilabiliaceae;unclassified Marinilabiliaceae	d__Bacteria;p__Bacteroidota;c__Bacteroidia;o__Bacteroidales;f__Marinilabiliaceae;g__JC017;s__JC017 sp004296775
UP000292675	A0A4Q8RT53	PAS domain S-box protein	988	UniProtKB unreviewed (TrEMBL)	HATPase_c,HisKA,PAS_9,PAS_9,PAS_9	3	1	Marinilabiliaceae bacterium JC017	GCA_004296775.1	Bacteria;Bacteroidota;Bacteroidia;Marinilabiliales;Marinilabiliaceae;unclassified Marinilabiliaceae	d__Bacteria;p__Bacteroidota;c__Bacteroidia;o__Bacteroidales;f__Marinilabiliaceae;g__JC017;s__JC017 sp004296775
UP000292675	A0A4Q8RSP9	PAS domain S-box protein	1004	UniProtKB unreviewed (TrEMBL)	HATPase_c,HisKA,PAS_3,PAS_3,PAS_4,PAS_4,PAS_4	5	2	Marinilabiliaceae bacterium JC017	GCA_004296775.1	Bacteria;Bacteroidota;Bacteroidia;Marinilabiliales;Marinilabiliaceae;unclassified Marinilabiliaceae	d__Bacteria;p__Bacteroidota;c__Bacteroidia;o__Bacteroidales;f__Marinilabiliaceae;g__JC017;s__JC017 sp004296775
UP000292675	A0A4Q8RQZ4	PAS domain-containing protein	249	UniProtKB unreviewed (TrEMBL)	GerE,PAS_3	1	1	Marinilabiliaceae bacterium JC017	GCA_004296775.1	Bacteria;Bacteroidota;Bacteroidia;Marinilabiliales;Marinilabiliaceae;unclassified Marinilabiliaceae	d__Bacteria;p__Bacteroidota;c__Bacteroidia;o__Bacteroidales;f__Marinilabiliaceae;g__JC017;s__JC017 sp004296775
UP000292675	A0A4V2HX90	PAS domain S-box protein	908	UniProtKB unreviewed (TrEMBL)	ABC_sub_bind,HATPase_c,HisKA_3,PAS_3,PAS_8	2	2	Marinilabiliaceae bacterium JC017	GCA_004296775.1	Bacteria;Bacteroidota;Bacteroidia;Marinilabiliales;Marinilabiliaceae;unclassified Marinilabiliaceae	d__Bacteria;p__Bacteroidota;c__Bacteroidia;o__Bacteroidales;f__Marinilabiliaceae;g__JC017;s__JC017 sp004296775
UP000292675	A0A4Q8RXX3	PAS domain-containing protein	644	UniProtKB unreviewed (TrEMBL)	HTH_8,PAS,Sigma54_activat	1	1	Marinilabiliaceae bacterium JC017	GCA_004296775.1	Bacteria;Bacteroidota;Bacteroidia;Marinilabiliales;Marinilabiliaceae;unclassified Marinilabiliaceae	d__Bacteria;p__Bacteroidota;c__Bacteroidia;o__Bacteroidales;f__Marinilabiliaceae;g__JC017;s__JC017 sp004296775
UP000292675	A0A4Q8S1C5	PAS domain S-box protein	749	UniProtKB unreviewed (TrEMBL)	HATPase_c,HisKA,PAS_3,PAS_3,PAS_9	3	2	Marinilabiliaceae bacterium JC017	GCA_004296775.1	Bacteria;Bacteroidota;Bacteroidia;Marinilabiliales;Marinilabiliaceae;unclassified Marinilabiliaceae	d__Bacteria;p__Bacteroidota;c__Bacteroidia;o__Bacteroidales;f__Marinilabiliaceae;g__JC017;s__JC017 sp004296775
UP000292675	A0A4Q8RYY4	Response regulator	1438	UniProtKB unreviewed (TrEMBL)	HATPase_c,HisKA,PAS_3,PAS_4,Response_reg	2	2	Marinilabiliaceae bacterium JC017	GCA_004296775.1	Bacteria;Bacteroidota;Bacteroidia;Marinilabiliales;Marinilabiliaceae;unclassified Marinilabiliaceae	d__Bacteria;p__Bacteroidota;c__Bacteroidia;o__Bacteroidales;f__Marinilabiliaceae;g__JC017;s__JC017 sp004296775
UP000292675	A0A4Q8RWF6	Response regulator	936	UniProtKB unreviewed (TrEMBL)	HATPase_c,HisKA,PAS_8,Response_reg,Response_reg	1	1	Marinilabiliaceae bacterium JC017	GCA_004296775.1	Bacteria;Bacteroidota;Bacteroidia;Marinilabiliales;Marinilabiliaceae;unclassified Marinilabiliaceae	d__Bacteria;p__Bacteroidota;c__Bacteroidia;o__Bacteroidales;f__Marinilabiliaceae;g__JC017;s__JC017 sp004296775
UP000292675	A0A4Q8RWR4	Response regulator	608	UniProtKB unreviewed (TrEMBL)	HTH_8,PAS_3,Response_reg,Sigma54_activat	1	1	Marinilabiliaceae bacterium JC017	GCA_004296775.1	Bacteria;Bacteroidota;Bacteroidia;Marinilabiliales;Marinilabiliaceae;unclassified Marinilabiliaceae	d__Bacteria;p__Bacteroidota;c__Bacteroidia;o__Bacteroidales;f__Marinilabiliaceae;g__JC017;s__JC017 sp004296775
UP000292675	A0A4Q8RQI4	Response regulator	611	UniProtKB unreviewed (TrEMBL)	HATPase_c,HisKA,PAS_9,Response_reg	1	1	Marinilabiliaceae bacterium JC017	GCA_004296775.1	Bacteria;Bacteroidota;Bacteroidia;Marinilabiliales;Marinilabiliaceae;unclassified Marinilabiliaceae	d__Bacteria;p__Bacteroidota;c__Bacteroidia;o__Bacteroidales;f__Marinilabiliaceae;g__JC017;s__JC017 sp004296775
UP000023772	X5DMQ0	HTH luxR-type domain-containing protein	257	No status	GerE,PAS_3	1	1	Draconibacterium orientale	GCA_000626635.1	Bacteria;Bacteroidota;Bacteroidia;Marinilabiliales;Prolixibacteraceae;Draconibacterium	d__Bacteria;p__Bacteroidota;c__Bacteroidia;o__Bacteroidales;f__Prolixibacteraceae;g__Draconibacterium;s__Draconibacterium orientale
UP000023772	X5E1W9	PAS domain S-box protein	329	No status	GerE,PAS_3	1	1	Draconibacterium orientale	GCA_000626635.1	Bacteria;Bacteroidota;Bacteroidia;Marinilabiliales;Prolixibacteraceae;Draconibacterium	d__Bacteria;p__Bacteroidota;c__Bacteroidia;o__Bacteroidales;f__Prolixibacteraceae;g__Draconibacterium;s__Draconibacterium orientale
UP000023772	X5DD87	PAS domain S-box protein	1520	No status	GAF,GAF_2,HATPase_c,HisKA,PAS_3,PAS_4,PAS_8,PAS_8,PAS_9,PAS_9,PocR	6	4	Draconibacterium orientale	GCA_000626635.1	Bacteria;Bacteroidota;Bacteroidia;Marinilabiliales;Prolixibacteraceae;Draconibacterium	d__Bacteria;p__Bacteroidota;c__Bacteroidia;o__Bacteroidales;f__Prolixibacteraceae;g__Draconibacterium;s__Draconibacterium orientale
UP000023772	X5DEY2	PAS domain S-box protein	1575	No status	HATPase_c,HisKA,PAS,PAS,PAS_3,PAS_4,PAS_9,PAS_9,PAS_9,PAS_9,PAS_9,Response_reg	9	4	Draconibacterium orientale	GCA_000626635.1	Bacteria;Bacteroidota;Bacteroidia;Marinilabiliales;Prolixibacteraceae;Draconibacterium	d__Bacteria;p__Bacteroidota;c__Bacteroidia;o__Bacteroidales;f__Prolixibacteraceae;g__Draconibacterium;s__Draconibacterium orientale
UP000023772	X5DG30	PAS domain S-box protein	428	No status	HATPase_c,PAS_9	1	1	Draconibacterium orientale	GCA_000626635.1	Bacteria;Bacteroidota;Bacteroidia;Marinilabiliales;Prolixibacteraceae;Draconibacterium	d__Bacteria;p__Bacteroidota;c__Bacteroidia;o__Bacteroidales;f__Prolixibacteraceae;g__Draconibacterium;s__Draconibacterium orientale
UP000023772	X5DP19	PAS domain S-box protein	1121	No status	GAF,HATPase_c,HisKA,PAS,PAS,Response_reg	2	1	Draconibacterium orientale	GCA_000626635.1	Bacteria;Bacteroidota;Bacteroidia;Marinilabiliales;Prolixibacteraceae;Draconibacterium	d__Bacteria;p__Bacteroidota;c__Bacteroidia;o__Bacteroidales;f__Prolixibacteraceae;g__Draconibacterium;s__Draconibacterium orientale
UP000023772	X5DGH9	Histidine kinase	1177	No status	HATPase_c,HisKA,PAS_3,PAS_9,PAS_9,PAS_9,PAS_9,Response_reg	5	2	Draconibacterium orientale	GCA_000626635.1	Bacteria;Bacteroidota;Bacteroidia;Marinilabiliales;Prolixibacteraceae;Draconibacterium	d__Bacteria;p__Bacteroidota;c__Bacteroidia;o__Bacteroidales;f__Prolixibacteraceae;g__Draconibacterium;s__Draconibacterium orientale
UP000023772	X5DP54	Histidine kinase domain-containing protein	693	No status	HATPase_c,HisKA,PAS_4	1	1	Draconibacterium orientale	GCA_000626635.1	Bacteria;Bacteroidota;Bacteroidia;Marinilabiliales;Prolixibacteraceae;Draconibacterium	d__Bacteria;p__Bacteroidota;c__Bacteroidia;o__Bacteroidales;f__Prolixibacteraceae;g__Draconibacterium;s__Draconibacterium orientale
UP000023772	X5DLX2	Response regulator	809	No status	HATPase_c,HisKA,Hpt,PAS_4,Response_reg	1	1	Draconibacterium orientale	GCA_000626635.1	Bacteria;Bacteroidota;Bacteroidia;Marinilabiliales;Prolixibacteraceae;Draconibacterium	d__Bacteria;p__Bacteroidota;c__Bacteroidia;o__Bacteroidales;f__Prolixibacteraceae;g__Draconibacterium;s__Draconibacterium orientale
UP000023772	X5DLS5	PAS domain S-box protein	310	No status	PAS_4,PAS_8	2	2	Draconibacterium orientale	GCA_000626635.1	Bacteria;Bacteroidota;Bacteroidia;Marinilabiliales;Prolixibacteraceae;Draconibacterium	d__Bacteria;p__Bacteroidota;c__Bacteroidia;o__Bacteroidales;f__Prolixibacteraceae;g__Draconibacterium;s__Draconibacterium orientale
UP000023772	X5DGE1	PAS domain-containing protein	189	No status	PAS_9	1	1	Draconibacterium orientale	GCA_000626635.1	Bacteria;Bacteroidota;Bacteroidia;Marinilabiliales;Prolixibacteraceae;Draconibacterium	d__Bacteria;p__Bacteroidota;c__Bacteroidia;o__Bacteroidales;f__Prolixibacteraceae;g__Draconibacterium;s__Draconibacterium orientale
UP000243525	A0A2T5BXG5	PAS domain S-box-containing protein	1183	UniProtKB unreviewed (TrEMBL)	GAF,HATPase_c,HisKA,PAS_3,PAS_3,PAS_9,PAS_9,PAS_9,Response_reg	5	2	Mangrovibacterium marinum	GCA_003046625.1	Bacteria;Bacteroidota;Bacteroidia;Marinilabiliales;Prolixibacteraceae;Mangrovibacterium	d__Bacteria;p__Bacteroidota;c__Bacteroidia;o__Bacteroidales;f__Prolixibacteraceae;g__Mangrovibacterium;s__Mangrovibacterium marinum
UP000243525	A0A2T5BXL6	PAS domain S-box-containing protein	938	UniProtKB unreviewed (TrEMBL)	5TM-5TMR_LYT,HATPase_c,HisKA,PAS,PAS_3,PAS_9,PAS_9	4	3	Mangrovibacterium marinum	GCA_003046625.1	Bacteria;Bacteroidota;Bacteroidia;Marinilabiliales;Prolixibacteraceae;Mangrovibacterium	d__Bacteria;p__Bacteroidota;c__Bacteroidia;o__Bacteroidales;f__Prolixibacteraceae;g__Mangrovibacterium;s__Mangrovibacterium marinum
UP000243525	A0A2T5BZA1	PAS domain S-box-containing protein	310	UniProtKB unreviewed (TrEMBL)	PAS_4,PAS_8	2	2	Mangrovibacterium marinum	GCA_003046625.1	Bacteria;Bacteroidota;Bacteroidia;Marinilabiliales;Prolixibacteraceae;Mangrovibacterium	d__Bacteria;p__Bacteroidota;c__Bacteroidia;o__Bacteroidales;f__Prolixibacteraceae;g__Mangrovibacterium;s__Mangrovibacterium marinum
UP000243525	A0A2T5C0A7	PAS/PAC sensor signal transduction histidine kinase	596	UniProtKB unreviewed (TrEMBL)	HATPase_c,HisKA_7TM,PAS_4	1	1	Mangrovibacterium marinum	GCA_003046625.1	Bacteria;Bacteroidota;Bacteroidia;Marinilabiliales;Prolixibacteraceae;Mangrovibacterium	d__Bacteria;p__Bacteroidota;c__Bacteroidia;o__Bacteroidales;f__Prolixibacteraceae;g__Mangrovibacterium;s__Mangrovibacterium marinum
UP000243525	A0A2T5BZW8	PAS domain S-box-containing protein	694	UniProtKB unreviewed (TrEMBL)	HATPase_c,HisKA,PAS_4	1	1	Mangrovibacterium marinum	GCA_003046625.1	Bacteria;Bacteroidota;Bacteroidia;Marinilabiliales;Prolixibacteraceae;Mangrovibacterium	d__Bacteria;p__Bacteroidota;c__Bacteroidia;o__Bacteroidales;f__Prolixibacteraceae;g__Mangrovibacterium;s__Mangrovibacterium marinum
UP000243525	A0A2T5C6G8	PAS domain S-box-containing protein	1144	UniProtKB unreviewed (TrEMBL)	HATPase_c,HisKA,PAS_3,Response_reg	1	1	Mangrovibacterium marinum	GCA_003046625.1	Bacteria;Bacteroidota;Bacteroidia;Marinilabiliales;Prolixibacteraceae;Mangrovibacterium	d__Bacteria;p__Bacteroidota;c__Bacteroidia;o__Bacteroidales;f__Prolixibacteraceae;g__Mangrovibacterium;s__Mangrovibacterium marinum
UP000283387	A0A419W9G2	PAS domain S-box-containing protein	357	UniProtKB unreviewed (TrEMBL)	HATPase_c,PAS_3	1	1	Mangrovibacterium diazotrophicum	GCA_003610535.1	Bacteria;Bacteroidota;Bacteroidia;Marinilabiliales;Prolixibacteraceae;Mangrovibacterium	d__Bacteria;p__Bacteroidota;c__Bacteroidia;o__Bacteroidales;f__Prolixibacteraceae;g__Mangrovibacterium;s__Mangrovibacterium diazotrophicum
UP000283387	A0A419VVL4	PAS domain S-box-containing protein	743	UniProtKB unreviewed (TrEMBL)	HATPase_c,HisKA,PAS_3,PAS_3,PAS_4	3	2	Mangrovibacterium diazotrophicum	GCA_003610535.1	Bacteria;Bacteroidota;Bacteroidia;Marinilabiliales;Prolixibacteraceae;Mangrovibacterium	d__Bacteria;p__Bacteroidota;c__Bacteroidia;o__Bacteroidales;f__Prolixibacteraceae;g__Mangrovibacterium;s__Mangrovibacterium diazotrophicum
UP000283387	A0A419W7Q3	PAS domain S-box-containing protein	366	UniProtKB unreviewed (TrEMBL)	HATPase_c,PAS_9	1	1	Mangrovibacterium diazotrophicum	GCA_003610535.1	Bacteria;Bacteroidota;Bacteroidia;Marinilabiliales;Prolixibacteraceae;Mangrovibacterium	d__Bacteria;p__Bacteroidota;c__Bacteroidia;o__Bacteroidales;f__Prolixibacteraceae;g__Mangrovibacterium;s__Mangrovibacterium diazotrophicum
UP000283387	A0A419W2T8	Hemerythrin-like domain-containing protein	396	UniProtKB unreviewed (TrEMBL)	Hemerythrin,PAS_10	1	1	Mangrovibacterium diazotrophicum	GCA_003610535.1	Bacteria;Bacteroidota;Bacteroidia;Marinilabiliales;Prolixibacteraceae;Mangrovibacterium	d__Bacteria;p__Bacteroidota;c__Bacteroidia;o__Bacteroidales;f__Prolixibacteraceae;g__Mangrovibacterium;s__Mangrovibacterium diazotrophicum
UP000283387	A0A419W6L6	Signal transduction histidine kinase	813	UniProtKB unreviewed (TrEMBL)	HATPase_c,HisKA,PAS_4,Response_reg	1	1	Mangrovibacterium diazotrophicum	GCA_003610535.1	Bacteria;Bacteroidota;Bacteroidia;Marinilabiliales;Prolixibacteraceae;Mangrovibacterium	d__Bacteria;p__Bacteroidota;c__Bacteroidia;o__Bacteroidales;f__Prolixibacteraceae;g__Mangrovibacterium;s__Mangrovibacterium diazotrophicum
UP000283387	A0A419VXU7	PAS domain S-box-containing protein	310	UniProtKB unreviewed (TrEMBL)	PAS_4,PAS_8	2	2	Mangrovibacterium diazotrophicum	GCA_003610535.1	Bacteria;Bacteroidota;Bacteroidia;Marinilabiliales;Prolixibacteraceae;Mangrovibacterium	d__Bacteria;p__Bacteroidota;c__Bacteroidia;o__Bacteroidales;f__Prolixibacteraceae;g__Mangrovibacterium;s__Mangrovibacterium diazotrophicum
UP000283387	A0A419W367	PAS domain S-box-containing protein	826	UniProtKB unreviewed (TrEMBL)	HATPase_c,HisKA,PAS_3,PAS_4,PAS_9	3	3	Mangrovibacterium diazotrophicum	GCA_003610535.1	Bacteria;Bacteroidota;Bacteroidia;Marinilabiliales;Prolixibacteraceae;Mangrovibacterium	d__Bacteria;p__Bacteroidota;c__Bacteroidia;o__Bacteroidales;f__Prolixibacteraceae;g__Mangrovibacterium;s__Mangrovibacterium diazotrophicum
UP000283387	A0A419W4Y3	PAS domain S-box-containing protein	388	UniProtKB unreviewed (TrEMBL)	HATPase_c,HisKA,PAS	1	1	Mangrovibacterium diazotrophicum	GCA_003610535.1	Bacteria;Bacteroidota;Bacteroidia;Marinilabiliales;Prolixibacteraceae;Mangrovibacterium	d__Bacteria;p__Bacteroidota;c__Bacteroidia;o__Bacteroidales;f__Prolixibacteraceae;g__Mangrovibacterium;s__Mangrovibacterium diazotrophicum
UP000283387	A0A419VVC1	PAS/PAC sensor signal transduction histidine kinase	596	UniProtKB unreviewed (TrEMBL)	HATPase_c,HisKA_7TM,PAS_4	1	1	Mangrovibacterium diazotrophicum	GCA_003610535.1	Bacteria;Bacteroidota;Bacteroidia;Marinilabiliales;Prolixibacteraceae;Mangrovibacterium	d__Bacteria;p__Bacteroidota;c__Bacteroidia;o__Bacteroidales;f__Prolixibacteraceae;g__Mangrovibacterium;s__Mangrovibacterium diazotrophicum
UP000283387	A0A419W332	PAS domain S-box-containing protein	939	UniProtKB unreviewed (TrEMBL)	5TM-5TMR_LYT,HATPase_c,HisKA,PAS_3,PAS_9,PAS_9,PAS_9	4	2	Mangrovibacterium diazotrophicum	GCA_003610535.1	Bacteria;Bacteroidota;Bacteroidia;Marinilabiliales;Prolixibacteraceae;Mangrovibacterium	d__Bacteria;p__Bacteroidota;c__Bacteroidia;o__Bacteroidales;f__Prolixibacteraceae;g__Mangrovibacterium;s__Mangrovibacterium diazotrophicum
UP000283387	A0A419W3E3	PAS domain-containing protein	361	UniProtKB unreviewed (TrEMBL)	GerE,PAS_8,Response_reg	1	1	Mangrovibacterium diazotrophicum	GCA_003610535.1	Bacteria;Bacteroidota;Bacteroidia;Marinilabiliales;Prolixibacteraceae;Mangrovibacterium	d__Bacteria;p__Bacteroidota;c__Bacteroidia;o__Bacteroidales;f__Prolixibacteraceae;g__Mangrovibacterium;s__Mangrovibacterium diazotrophicum
UP000283387	A0A419VW07	PAS domain S-box-containing protein	697	UniProtKB unreviewed (TrEMBL)	GAF,HATPase_c,HisKA,PAS_3,Response_reg	1	1	Mangrovibacterium diazotrophicum	GCA_003610535.1	Bacteria;Bacteroidota;Bacteroidia;Marinilabiliales;Prolixibacteraceae;Mangrovibacterium	d__Bacteria;p__Bacteroidota;c__Bacteroidia;o__Bacteroidales;f__Prolixibacteraceae;g__Mangrovibacterium;s__Mangrovibacterium diazotrophicum
UP000283387	A0A419W4L7	PAS domain S-box-containing protein	1161	UniProtKB unreviewed (TrEMBL)	HATPase_c,HisKA,PAS_3,PAS_3,PAS_3,PAS_9,PAS_9,PAS_9	6	2	Mangrovibacterium diazotrophicum	GCA_003610535.1	Bacteria;Bacteroidota;Bacteroidia;Marinilabiliales;Prolixibacteraceae;Mangrovibacterium	d__Bacteria;p__Bacteroidota;c__Bacteroidia;o__Bacteroidales;f__Prolixibacteraceae;g__Mangrovibacterium;s__Mangrovibacterium diazotrophicum
UP000283387	A0A419W7R2	PAS domain S-box-containing protein	654	UniProtKB unreviewed (TrEMBL)	CHASE,HATPase_c,PAS_4	1	1	Mangrovibacterium diazotrophicum	GCA_003610535.1	Bacteria;Bacteroidota;Bacteroidia;Marinilabiliales;Prolixibacteraceae;Mangrovibacterium	d__Bacteria;p__Bacteroidota;c__Bacteroidia;o__Bacteroidales;f__Prolixibacteraceae;g__Mangrovibacterium;s__Mangrovibacterium diazotrophicum
UP000283387	A0A419W2R9	Hemerythrin domain-containing protein	417	UniProtKB unreviewed (TrEMBL)	DUF438,Hemerythrin,PAS_10	1	1	Mangrovibacterium diazotrophicum	GCA_003610535.1	Bacteria;Bacteroidota;Bacteroidia;Marinilabiliales;Prolixibacteraceae;Mangrovibacterium	d__Bacteria;p__Bacteroidota;c__Bacteroidia;o__Bacteroidales;f__Prolixibacteraceae;g__Mangrovibacterium;s__Mangrovibacterium diazotrophicum
UP000283387	A0A419VWI3	PAS domain-containing protein	259	UniProtKB unreviewed (TrEMBL)	GerE,PAS_3	1	1	Mangrovibacterium diazotrophicum	GCA_003610535.1	Bacteria;Bacteroidota;Bacteroidia;Marinilabiliales;Prolixibacteraceae;Mangrovibacterium	d__Bacteria;p__Bacteroidota;c__Bacteroidia;o__Bacteroidales;f__Prolixibacteraceae;g__Mangrovibacterium;s__Mangrovibacterium diazotrophicum
UP000265926	A0A399SXL9	PAS domain S-box protein	446	UniProtKB unreviewed (TrEMBL)	HATPase_c,PAS_8	1	1	Maribellus luteus	GCA_003576475.1	Bacteria;Bacteroidota;Bacteroidia;Marinilabiliales;Prolixibacteraceae;Maribellus	Not found
UP000265926	A0A399T244	PAS domain S-box protein	328	UniProtKB unreviewed (TrEMBL)	PAS_3	1	1	Maribellus luteus	GCA_003576475.1	Bacteria;Bacteroidota;Bacteroidia;Marinilabiliales;Prolixibacteraceae;Maribellus	Not found
UP000265926	A0A399SU47	PAS domain S-box protein	1096	UniProtKB unreviewed (TrEMBL)	5TM-5TMR_LYT,HATPase_c,HisKA,PAS,PAS_3,PAS_9,PAS_9,Response_reg	4	3	Maribellus luteus	GCA_003576475.1	Bacteria;Bacteroidota;Bacteroidia;Marinilabiliales;Prolixibacteraceae;Maribellus	Not found
UP000265926	A0A399SXE7	PAS domain-containing sensor histidine kinase	542	UniProtKB unreviewed (TrEMBL)	HATPase_c,HisKA,PAS_9,Response_reg	1	1	Maribellus luteus	GCA_003576475.1	Bacteria;Bacteroidota;Bacteroidia;Marinilabiliales;Prolixibacteraceae;Maribellus	Not found
UP000265926	A0A399SYG4	PAS domain S-box protein	633	UniProtKB unreviewed (TrEMBL)	HATPase_c,HisKA_3,PAS_3,PAS_9,Response_reg	2	2	Maribellus luteus	GCA_003576475.1	Bacteria;Bacteroidota;Bacteroidia;Marinilabiliales;Prolixibacteraceae;Maribellus	Not found
UP000265926	A0A399STP5	PAS domain S-box protein	328	UniProtKB unreviewed (TrEMBL)	PAS,PAS_8	2	2	Maribellus luteus	GCA_003576475.1	Bacteria;Bacteroidota;Bacteroidia;Marinilabiliales;Prolixibacteraceae;Maribellus	Not found
UP000265926	A0A399SYQ4	DUF438 domain-containing protein	396	UniProtKB unreviewed (TrEMBL)	Hemerythrin,PAS_10	1	1	Maribellus luteus	GCA_003576475.1	Bacteria;Bacteroidota;Bacteroidia;Marinilabiliales;Prolixibacteraceae;Maribellus	Not found
UP000265926	A0A399T7B9	PAS domain S-box protein	632	UniProtKB unreviewed (TrEMBL)	HATPase_c,PAS_4,PAS_9	2	2	Maribellus luteus	GCA_003576475.1	Bacteria;Bacteroidota;Bacteroidia;Marinilabiliales;Prolixibacteraceae;Maribellus	Not found
UP000265926	A0A399T513	HTH luxR-type domain-containing protein	257	UniProtKB unreviewed (TrEMBL)	GerE,PAS_3	1	1	Maribellus luteus	GCA_003576475.1	Bacteria;Bacteroidota;Bacteroidia;Marinilabiliales;Prolixibacteraceae;Maribellus	Not found
UP000428260	A0A6I6K8H7	PAS domain S-box protein	660	UniProtKB unreviewed (TrEMBL)	CHASE,HATPase_c,HisKA,PAS_4	1	1	Maribellus comscasis	GCA_009762775.1	Bacteria;Bacteroidota;Bacteroidia;Marinilabiliales;Prolixibacteraceae;Maribellus	Not found
UP000428260	A0A6I6JJ56	Response regulator	813	UniProtKB unreviewed (TrEMBL)	HATPase_c,HisKA,PAS_4,Response_reg	1	1	Maribellus comscasis	GCA_009762775.1	Bacteria;Bacteroidota;Bacteroidia;Marinilabiliales;Prolixibacteraceae;Maribellus	Not found
UP000428260	A0A6I6K2G9	PAS domain S-box protein	442	UniProtKB unreviewed (TrEMBL)	Ni_hydr_CYTB,PAS_9,PAS_9	2	1	Maribellus comscasis	GCA_009762775.1	Bacteria;Bacteroidota;Bacteroidia;Marinilabiliales;Prolixibacteraceae;Maribellus	Not found
UP000428260	A0A6I6K4R3	histidine kinase	1281	UniProtKB unreviewed (TrEMBL)	CHASE,GAF,HATPase_c,HisKA,PAS_9,Response_reg	1	1	Maribellus comscasis	GCA_009762775.1	Bacteria;Bacteroidota;Bacteroidia;Marinilabiliales;Prolixibacteraceae;Maribellus	Not found
UP000428260	A0A6I6K0N7	protein-glutamate O-methyltransferase	972	UniProtKB unreviewed (TrEMBL)	CheB_methylest,CheR,CheR_N,PAS,PAS_10	2	2	Maribellus comscasis	GCA_009762775.1	Bacteria;Bacteroidota;Bacteroidia;Marinilabiliales;Prolixibacteraceae;Maribellus	Not found
UP000428260	A0A6I6JPU7	PAS domain S-box protein	898	UniProtKB unreviewed (TrEMBL)	HATPase_c,PAS_3,PAS_4,PAS_9,PAS_9,PAS_9	5	3	Maribellus comscasis	GCA_009762775.1	Bacteria;Bacteroidota;Bacteroidia;Marinilabiliales;Prolixibacteraceae;Maribellus	Not found
UP000428260	A0A6I6JTU8	PAS domain S-box protein	445	UniProtKB unreviewed (TrEMBL)	HATPase_c,PAS_8	1	1	Maribellus comscasis	GCA_009762775.1	Bacteria;Bacteroidota;Bacteroidia;Marinilabiliales;Prolixibacteraceae;Maribellus	Not found
UP000428260	A0A6I6JNR3	Response regulator	505	UniProtKB unreviewed (TrEMBL)	HATPase_c,HisKA_3,PAS_9,Response_reg	1	1	Maribellus comscasis	GCA_009762775.1	Bacteria;Bacteroidota;Bacteroidia;Marinilabiliales;Prolixibacteraceae;Maribellus	Not found
UP000428260	A0A6I6JZW4	PAS domain S-box protein	1650	UniProtKB unreviewed (TrEMBL)	HATPase_c,HisKA,PAS_3,PAS_3,PAS_3,PAS_3,PAS_4,PAS_7,PAS_8,PAS_9,PAS_9,PAS_9	10	5	Maribellus comscasis	GCA_009762775.1	Bacteria;Bacteroidota;Bacteroidia;Marinilabiliales;Prolixibacteraceae;Maribellus	Not found
UP000428260	A0A6I6K479	PAS domain S-box protein	647	UniProtKB unreviewed (TrEMBL)	HATPase_c,PAS_3,PAS_9	2	2	Maribellus comscasis	GCA_009762775.1	Bacteria;Bacteroidota;Bacteroidia;Marinilabiliales;Prolixibacteraceae;Maribellus	Not found
UP000428260	A0A6I6JX44	PAS domain S-box protein	308	UniProtKB unreviewed (TrEMBL)	PAS_4,PAS_9	2	2	Maribellus comscasis	GCA_009762775.1	Bacteria;Bacteroidota;Bacteroidia;Marinilabiliales;Prolixibacteraceae;Maribellus	Not found
UP000428260	A0A6I6JJM6	PAS domain S-box protein	330	UniProtKB unreviewed (TrEMBL)	GerE,PAS_9	1	1	Maribellus comscasis	GCA_009762775.1	Bacteria;Bacteroidota;Bacteroidia;Marinilabiliales;Prolixibacteraceae;Maribellus	Not found
UP000428260	A0A6I6KBL2	PAS domain-containing protein	373	UniProtKB unreviewed (TrEMBL)	HATPase_c,HisKA,PAS_4	1	1	Maribellus comscasis	GCA_009762775.1	Bacteria;Bacteroidota;Bacteroidia;Marinilabiliales;Prolixibacteraceae;Maribellus	Not found
UP000428260	A0A6I6JYE4	PAS domain S-box protein	713	UniProtKB unreviewed (TrEMBL)	HATPase_c,PAS_3,PAS_9	2	2	Maribellus comscasis	GCA_009762775.1	Bacteria;Bacteroidota;Bacteroidia;Marinilabiliales;Prolixibacteraceae;Maribellus	Not found
UP000428260	A0A6I6JW73	Response regulator	606	UniProtKB unreviewed (TrEMBL)	HATPase_c,HisKA,PAS_9,Response_reg	1	1	Maribellus comscasis	GCA_009762775.1	Bacteria;Bacteroidota;Bacteroidia;Marinilabiliales;Prolixibacteraceae;Maribellus	Not found
UP000428260	A0A6I6JZK3	PAS domain S-box protein	1157	UniProtKB unreviewed (TrEMBL)	HATPase_c,HisKA,PAS,PAS,PAS_3,PAS_8,Response_reg	4	3	Maribellus comscasis	GCA_009762775.1	Bacteria;Bacteroidota;Bacteroidia;Marinilabiliales;Prolixibacteraceae;Maribellus	Not found
UP000428260	A0A6I6K2D7	PAS domain S-box protein	1119	UniProtKB unreviewed (TrEMBL)	GAF,HATPase_c,HisKA,PAS,PAS_9,Response_reg	2	2	Maribellus comscasis	GCA_009762775.1	Bacteria;Bacteroidota;Bacteroidia;Marinilabiliales;Prolixibacteraceae;Maribellus	Not found
UP000428260	A0A6I6JRD5	PAS domain S-box protein	370	UniProtKB unreviewed (TrEMBL)	HATPase_c,HisKA,PAS_3	1	1	Maribellus comscasis	GCA_009762775.1	Bacteria;Bacteroidota;Bacteroidia;Marinilabiliales;Prolixibacteraceae;Maribellus	Not found
UP000428260	A0A6I6JY11	PAS domain-containing protein	138	UniProtKB unreviewed (TrEMBL)	PAS_9	1	1	Maribellus comscasis	GCA_009762775.1	Bacteria;Bacteroidota;Bacteroidia;Marinilabiliales;Prolixibacteraceae;Maribellus	Not found
UP000428260	A0A6I6JS64	PAS domain S-box protein	1244	UniProtKB unreviewed (TrEMBL)	HATPase_c,HisKA,PAS_3,PAS_3,PAS_9,PAS_9,PAS_9,Response_reg	5	2	Maribellus comscasis	GCA_009762775.1	Bacteria;Bacteroidota;Bacteroidia;Marinilabiliales;Prolixibacteraceae;Maribellus	Not found
UP000428260	A0A6I6JQS6	PAS domain S-box protein	1236	UniProtKB unreviewed (TrEMBL)	HATPase_c,HisKA,PAS_3,PAS_3,PAS_9,PAS_9,PAS_9,Response_reg,Response_reg	5	2	Maribellus comscasis	GCA_009762775.1	Bacteria;Bacteroidota;Bacteroidia;Marinilabiliales;Prolixibacteraceae;Maribellus	Not found
UP000428260	A0A6I6K7I7	PAS domain S-box protein	1242	UniProtKB unreviewed (TrEMBL)	HATPase_c,HisKA,PAS,PAS_3,PAS_3,PAS_9,PAS_9,PAS_9,Response_reg	6	3	Maribellus comscasis	GCA_009762775.1	Bacteria;Bacteroidota;Bacteroidia;Marinilabiliales;Prolixibacteraceae;Maribellus	Not found
UP000428260	A0A6I6K2M0	PAS domain-containing protein	110	UniProtKB unreviewed (TrEMBL)	PAS_4	1	1	Maribellus comscasis	GCA_009762775.1	Bacteria;Bacteroidota;Bacteroidia;Marinilabiliales;Prolixibacteraceae;Maribellus	Not found
UP000428260	A0A6I6K2J8	protein-glutamate O-methyltransferase	1474	UniProtKB unreviewed (TrEMBL)	CheB_methylest,CheR,CheR_N,HATPase_c,HisKA,PAS_10,PAS_3,PAS_3,Response_reg	3	2	Maribellus comscasis	GCA_009762775.1	Bacteria;Bacteroidota;Bacteroidia;Marinilabiliales;Prolixibacteraceae;Maribellus	Not found
UP000428260	A0A6I6K159	PAS domain S-box protein	981	UniProtKB unreviewed (TrEMBL)	HATPase_c,HisKA,PAS_4,PAS_8,PAS_9,PAS_9	4	3	Maribellus comscasis	GCA_009762775.1	Bacteria;Bacteroidota;Bacteroidia;Marinilabiliales;Prolixibacteraceae;Maribellus	Not found
UP000428260	A0A6I6JMF1	PAS domain S-box protein	1458	UniProtKB unreviewed (TrEMBL)	GAF_2,HATPase_c,HisKA,PAS,PAS_3,PAS_3,PAS_9,PAS_9,PAS_9,Response_reg,Response_reg	6	3	Maribellus comscasis	GCA_009762775.1	Bacteria;Bacteroidota;Bacteroidia;Marinilabiliales;Prolixibacteraceae;Maribellus	Not found
UP000428260	A0A6I6JS81	Response regulator	1101	UniProtKB unreviewed (TrEMBL)	GAF_2,HATPase_c,HisKA,PAS_3,PAS_3,PAS_8,Response_reg,Response_reg	3	2	Maribellus comscasis	GCA_009762775.1	Bacteria;Bacteroidota;Bacteroidia;Marinilabiliales;Prolixibacteraceae;Maribellus	Not found
UP000428260	A0A6I6K245	PAS domain-containing protein	585	UniProtKB unreviewed (TrEMBL)	HATPase_c,HisKA,HisKA_7TM,PAS_9	1	1	Maribellus comscasis	GCA_009762775.1	Bacteria;Bacteroidota;Bacteroidia;Marinilabiliales;Prolixibacteraceae;Maribellus	Not found
UP000428260	A0A6I6JKN4	PAS domain S-box protein	484	UniProtKB unreviewed (TrEMBL)	HATPase_c,HisKA,PAS,PAS_9	2	2	Maribellus comscasis	GCA_009762775.1	Bacteria;Bacteroidota;Bacteroidia;Marinilabiliales;Prolixibacteraceae;Maribellus	Not found
UP000428260	A0A6I6K2F6	PAS domain S-box protein	330	UniProtKB unreviewed (TrEMBL)	PAS_3,PAS_9	2	2	Maribellus comscasis	GCA_009762775.1	Bacteria;Bacteroidota;Bacteroidia;Marinilabiliales;Prolixibacteraceae;Maribellus	Not found
UP000428260	A0A6I6JZP7	PAS domain S-box protein	1049	UniProtKB unreviewed (TrEMBL)	HATPase_c,HisKA,PAS,PAS_3,PAS_4,Response_reg	3	3	Maribellus comscasis	GCA_009762775.1	Bacteria;Bacteroidota;Bacteroidia;Marinilabiliales;Prolixibacteraceae;Maribellus	Not found
UP000428260	A0A6I6K0Y3	PAS domain-containing protein	569	UniProtKB unreviewed (TrEMBL)	HATPase_c,HisKA,HisKA_7TM,PAS	1	1	Maribellus comscasis	GCA_009762775.1	Bacteria;Bacteroidota;Bacteroidia;Marinilabiliales;Prolixibacteraceae;Maribellus	Not found
UP000266441	A0A399D0Z6	PAS domain S-box protein	308	UniProtKB unreviewed (TrEMBL)	PAS,PAS_8	2	2	Mariniphaga sediminis	GCA_003573545.1	Bacteria;Bacteroidota;Bacteroidia;Marinilabiliales;Prolixibacteraceae;Mariniphaga	d__Bacteria;p__Bacteroidota;c__Bacteroidia;o__Bacteroidales;f__Prolixibacteraceae;g__Mariniphaga;s__Mariniphaga sediminis
UP000266441	A0A399CYK6	PAS domain S-box protein	760	UniProtKB unreviewed (TrEMBL)	HATPase_c,HisKA,PAS,SBP_bac_3	1	1	Mariniphaga sediminis	GCA_003573545.1	Bacteria;Bacteroidota;Bacteroidia;Marinilabiliales;Prolixibacteraceae;Mariniphaga	d__Bacteria;p__Bacteroidota;c__Bacteroidia;o__Bacteroidales;f__Prolixibacteraceae;g__Mariniphaga;s__Mariniphaga sediminis
UP000266441	A0A399CXF4	PAS domain S-box protein	248	UniProtKB unreviewed (TrEMBL)	PAS_3	1	1	Mariniphaga sediminis	GCA_003573545.1	Bacteria;Bacteroidota;Bacteroidia;Marinilabiliales;Prolixibacteraceae;Mariniphaga	d__Bacteria;p__Bacteroidota;c__Bacteroidia;o__Bacteroidales;f__Prolixibacteraceae;g__Mariniphaga;s__Mariniphaga sediminis
UP000266441	A0A399D916	histidine kinase	1423	UniProtKB unreviewed (TrEMBL)	HAMP,HATPase_c,HisKA,PAS_4,Response_reg,Response_reg	1	1	Mariniphaga sediminis	GCA_003573545.1	Bacteria;Bacteroidota;Bacteroidia;Marinilabiliales;Prolixibacteraceae;Mariniphaga	d__Bacteria;p__Bacteroidota;c__Bacteroidia;o__Bacteroidales;f__Prolixibacteraceae;g__Mariniphaga;s__Mariniphaga sediminis
UP000266441	A0A399D1H1	PAS domain-containing sensor histidine kinase	695	UniProtKB unreviewed (TrEMBL)	HATPase_c,HisKA,PAS_4	1	1	Mariniphaga sediminis	GCA_003573545.1	Bacteria;Bacteroidota;Bacteroidia;Marinilabiliales;Prolixibacteraceae;Mariniphaga	d__Bacteria;p__Bacteroidota;c__Bacteroidia;o__Bacteroidales;f__Prolixibacteraceae;g__Mariniphaga;s__Mariniphaga sediminis
UP000266441	A0A399D488	PAS domain-containing protein	150	UniProtKB unreviewed (TrEMBL)	PAS_8	1	1	Mariniphaga sediminis	GCA_003573545.1	Bacteria;Bacteroidota;Bacteroidia;Marinilabiliales;Prolixibacteraceae;Mariniphaga	d__Bacteria;p__Bacteroidota;c__Bacteroidia;o__Bacteroidales;f__Prolixibacteraceae;g__Mariniphaga;s__Mariniphaga sediminis
UP000266441	A0A399D321	PAS domain-containing protein	188	UniProtKB unreviewed (TrEMBL)	PAS_9	1	1	Mariniphaga sediminis	GCA_003573545.1	Bacteria;Bacteroidota;Bacteroidia;Marinilabiliales;Prolixibacteraceae;Mariniphaga	d__Bacteria;p__Bacteroidota;c__Bacteroidia;o__Bacteroidales;f__Prolixibacteraceae;g__Mariniphaga;s__Mariniphaga sediminis
UP000266441	A0A399CUZ8	PAS domain S-box protein	601	UniProtKB unreviewed (TrEMBL)	HATPase_c,HisKA,HisKA_7TM,PAS_4	1	1	Mariniphaga sediminis	GCA_003573545.1	Bacteria;Bacteroidota;Bacteroidia;Marinilabiliales;Prolixibacteraceae;Mariniphaga	d__Bacteria;p__Bacteroidota;c__Bacteroidia;o__Bacteroidales;f__Prolixibacteraceae;g__Mariniphaga;s__Mariniphaga sediminis
UP000266441	A0A399CW11	protein-glutamate O-methyltransferase	975	UniProtKB unreviewed (TrEMBL)	CheB_methylest,CheR,CheR_N,PAS,PAS_10	2	2	Mariniphaga sediminis	GCA_003573545.1	Bacteria;Bacteroidota;Bacteroidia;Marinilabiliales;Prolixibacteraceae;Mariniphaga	d__Bacteria;p__Bacteroidota;c__Bacteroidia;o__Bacteroidales;f__Prolixibacteraceae;g__Mariniphaga;s__Mariniphaga sediminis
UP000266441	A0A399D7Y7	PAS domain S-box protein	375	UniProtKB unreviewed (TrEMBL)	HATPase_c,HisKA,PAS_4	1	1	Mariniphaga sediminis	GCA_003573545.1	Bacteria;Bacteroidota;Bacteroidia;Marinilabiliales;Prolixibacteraceae;Mariniphaga	d__Bacteria;p__Bacteroidota;c__Bacteroidia;o__Bacteroidales;f__Prolixibacteraceae;g__Mariniphaga;s__Mariniphaga sediminis
UP000266441	A0A399D0H7	Response regulator	505	UniProtKB unreviewed (TrEMBL)	HATPase_c,HisKA_3,PAS_9,Response_reg	1	1	Mariniphaga sediminis	GCA_003573545.1	Bacteria;Bacteroidota;Bacteroidia;Marinilabiliales;Prolixibacteraceae;Mariniphaga	d__Bacteria;p__Bacteroidota;c__Bacteroidia;o__Bacteroidales;f__Prolixibacteraceae;g__Mariniphaga;s__Mariniphaga sediminis
UP000266441	A0A399CVY6	PAS domain S-box protein	750	UniProtKB unreviewed (TrEMBL)	HATPase_c,HisKA,PAS_3,PAS_9,PAS_9,Response_reg	3	2	Mariniphaga sediminis	GCA_003573545.1	Bacteria;Bacteroidota;Bacteroidia;Marinilabiliales;Prolixibacteraceae;Mariniphaga	d__Bacteria;p__Bacteroidota;c__Bacteroidia;o__Bacteroidales;f__Prolixibacteraceae;g__Mariniphaga;s__Mariniphaga sediminis
UP000266441	A0A399CY40	Response regulator	810	UniProtKB unreviewed (TrEMBL)	HATPase_c,HisKA,PAS_4,Response_reg	1	1	Mariniphaga sediminis	GCA_003573545.1	Bacteria;Bacteroidota;Bacteroidia;Marinilabiliales;Prolixibacteraceae;Mariniphaga	d__Bacteria;p__Bacteroidota;c__Bacteroidia;o__Bacteroidales;f__Prolixibacteraceae;g__Mariniphaga;s__Mariniphaga sediminis
UP000266441	A0A399D567	PAS domain S-box protein	790	UniProtKB unreviewed (TrEMBL)	GAF,HATPase_c,HisKA,PAS_3,PAS_4,PAS_4	3	2	Mariniphaga sediminis	GCA_003573545.1	Bacteria;Bacteroidota;Bacteroidia;Marinilabiliales;Prolixibacteraceae;Mariniphaga	d__Bacteria;p__Bacteroidota;c__Bacteroidia;o__Bacteroidales;f__Prolixibacteraceae;g__Mariniphaga;s__Mariniphaga sediminis
UP000266441	A0A399D4R0	DUF438 domain-containing protein	409	UniProtKB unreviewed (TrEMBL)	DUF438,Hemerythrin,PAS_10	1	1	Mariniphaga sediminis	GCA_003573545.1	Bacteria;Bacteroidota;Bacteroidia;Marinilabiliales;Prolixibacteraceae;Mariniphaga	d__Bacteria;p__Bacteroidota;c__Bacteroidia;o__Bacteroidales;f__Prolixibacteraceae;g__Mariniphaga;s__Mariniphaga sediminis
UP000266441	A0A399D9J3	PAS domain S-box protein	330	UniProtKB unreviewed (TrEMBL)	PAS_9	1	1	Mariniphaga sediminis	GCA_003573545.1	Bacteria;Bacteroidota;Bacteroidia;Marinilabiliales;Prolixibacteraceae;Mariniphaga	d__Bacteria;p__Bacteroidota;c__Bacteroidia;o__Bacteroidales;f__Prolixibacteraceae;g__Mariniphaga;s__Mariniphaga sediminis
UP000266441	A0A399CXN4	PAS domain S-box protein	482	UniProtKB unreviewed (TrEMBL)	PAS,SBP_bac_3	1	1	Mariniphaga sediminis	GCA_003573545.1	Bacteria;Bacteroidota;Bacteroidia;Marinilabiliales;Prolixibacteraceae;Mariniphaga	d__Bacteria;p__Bacteroidota;c__Bacteroidia;o__Bacteroidales;f__Prolixibacteraceae;g__Mariniphaga;s__Mariniphaga sediminis
UP000266441	A0A399CTS2	PAS domain S-box protein	552	UniProtKB unreviewed (TrEMBL)	HATPase_c,HisKA,PAS_3,PAS_9	2	2	Mariniphaga sediminis	GCA_003573545.1	Bacteria;Bacteroidota;Bacteroidia;Marinilabiliales;Prolixibacteraceae;Mariniphaga	d__Bacteria;p__Bacteroidota;c__Bacteroidia;o__Bacteroidales;f__Prolixibacteraceae;g__Mariniphaga;s__Mariniphaga sediminis
UP000184164	A0A1M5DYA8	PAS domain S-box-containing protein	375	UniProtKB unreviewed (TrEMBL)	HATPase_c,HisKA,PAS_4	1	1	Mariniphaga anaerophila	GCA_900129025.1	Bacteria;Bacteroidota;Bacteroidia;Marinilabiliales;Prolixibacteraceae;Mariniphaga	d__Bacteria;p__Bacteroidota;c__Bacteroidia;o__Bacteroidales;f__Prolixibacteraceae;g__Mariniphaga;s__Mariniphaga anaerophila
UP000184164	A0A1M4TWT1	PAS domain S-box-containing protein	1092	UniProtKB unreviewed (TrEMBL)	5TM-5TMR_LYT,HATPase_c,HisKA,PAS,PAS_3,PAS_9,PAS_9,Response_reg	4	3	Mariniphaga anaerophila	GCA_900129025.1	Bacteria;Bacteroidota;Bacteroidia;Marinilabiliales;Prolixibacteraceae;Mariniphaga	d__Bacteria;p__Bacteroidota;c__Bacteroidia;o__Bacteroidales;f__Prolixibacteraceae;g__Mariniphaga;s__Mariniphaga anaerophila
UP000184164	A0A1M4SPD0	PAS/PAC sensor hybrid histidine kinase	764	UniProtKB unreviewed (TrEMBL)	HATPase_c,HisKA,PAS_9,PAS_9,Response_reg,Response_reg	2	1	Mariniphaga anaerophila	GCA_900129025.1	Bacteria;Bacteroidota;Bacteroidia;Marinilabiliales;Prolixibacteraceae;Mariniphaga	d__Bacteria;p__Bacteroidota;c__Bacteroidia;o__Bacteroidales;f__Prolixibacteraceae;g__Mariniphaga;s__Mariniphaga anaerophila
UP000184164	A0A1M4YVJ3	PAS domain S-box-containing protein	870	UniProtKB unreviewed (TrEMBL)	HATPase_c,HisKA,PAS_4,Response_reg	1	1	Mariniphaga anaerophila	GCA_900129025.1	Bacteria;Bacteroidota;Bacteroidia;Marinilabiliales;Prolixibacteraceae;Mariniphaga	d__Bacteria;p__Bacteroidota;c__Bacteroidia;o__Bacteroidales;f__Prolixibacteraceae;g__Mariniphaga;s__Mariniphaga anaerophila
UP000184164	A0A1M4SQL0	PAS domain S-box-containing protein	1007	UniProtKB unreviewed (TrEMBL)	PAS,PAS,PAS_3,PAS_3,PAS_3,PAS_4	6	3	Mariniphaga anaerophila	GCA_900129025.1	Bacteria;Bacteroidota;Bacteroidia;Marinilabiliales;Prolixibacteraceae;Mariniphaga	d__Bacteria;p__Bacteroidota;c__Bacteroidia;o__Bacteroidales;f__Prolixibacteraceae;g__Mariniphaga;s__Mariniphaga anaerophila
UP000184164	A0A1M5FQ09	PAS domain S-box-containing protein	446	UniProtKB unreviewed (TrEMBL)	HATPase_c,PAS_8	1	1	Mariniphaga anaerophila	GCA_900129025.1	Bacteria;Bacteroidota;Bacteroidia;Marinilabiliales;Prolixibacteraceae;Mariniphaga	d__Bacteria;p__Bacteroidota;c__Bacteroidia;o__Bacteroidales;f__Prolixibacteraceae;g__Mariniphaga;s__Mariniphaga anaerophila
UP000184164	A0A1M5CYC1	PAS domain S-box-containing protein	506	UniProtKB unreviewed (TrEMBL)	HATPase_c,HisKA_3,PAS_9,Response_reg	1	1	Mariniphaga anaerophila	GCA_900129025.1	Bacteria;Bacteroidota;Bacteroidia;Marinilabiliales;Prolixibacteraceae;Mariniphaga	d__Bacteria;p__Bacteroidota;c__Bacteroidia;o__Bacteroidales;f__Prolixibacteraceae;g__Mariniphaga;s__Mariniphaga anaerophila
UP000184164	A0A1M5EZ96	PAS/PAC sensor signal transduction histidine kinase	590	UniProtKB unreviewed (TrEMBL)	HATPase_c,HisKA_7TM,PAS_9	1	1	Mariniphaga anaerophila	GCA_900129025.1	Bacteria;Bacteroidota;Bacteroidia;Marinilabiliales;Prolixibacteraceae;Mariniphaga	d__Bacteria;p__Bacteroidota;c__Bacteroidia;o__Bacteroidales;f__Prolixibacteraceae;g__Mariniphaga;s__Mariniphaga anaerophila
UP000184164	A0A1M4VHM6	PAS domain-containing protein	138	UniProtKB unreviewed (TrEMBL)	PAS_8	1	1	Mariniphaga anaerophila	GCA_900129025.1	Bacteria;Bacteroidota;Bacteroidia;Marinilabiliales;Prolixibacteraceae;Mariniphaga	d__Bacteria;p__Bacteroidota;c__Bacteroidia;o__Bacteroidales;f__Prolixibacteraceae;g__Mariniphaga;s__Mariniphaga anaerophila
UP000184164	A0A1M4TU92	PAS domain S-box-containing protein	308	UniProtKB unreviewed (TrEMBL)	PAS,PAS_9	2	2	Mariniphaga anaerophila	GCA_900129025.1	Bacteria;Bacteroidota;Bacteroidia;Marinilabiliales;Prolixibacteraceae;Mariniphaga	d__Bacteria;p__Bacteroidota;c__Bacteroidia;o__Bacteroidales;f__Prolixibacteraceae;g__Mariniphaga;s__Mariniphaga anaerophila
UP000184164	A0A1M5DR90	PAS domain S-box-containing protein	754	UniProtKB unreviewed (TrEMBL)	HisKA,PAS,PAS_9	2	2	Mariniphaga anaerophila	GCA_900129025.1	Bacteria;Bacteroidota;Bacteroidia;Marinilabiliales;Prolixibacteraceae;Mariniphaga	d__Bacteria;p__Bacteroidota;c__Bacteroidia;o__Bacteroidales;f__Prolixibacteraceae;g__Mariniphaga;s__Mariniphaga anaerophila
UP000184164	A0A1M4SPJ3	PAS domain S-box-containing protein	599	UniProtKB unreviewed (TrEMBL)	HATPase_c,HisKA,PAS_9,SBP_bac_3	1	1	Mariniphaga anaerophila	GCA_900129025.1	Bacteria;Bacteroidota;Bacteroidia;Marinilabiliales;Prolixibacteraceae;Mariniphaga	d__Bacteria;p__Bacteroidota;c__Bacteroidia;o__Bacteroidales;f__Prolixibacteraceae;g__Mariniphaga;s__Mariniphaga anaerophila
UP000184164	A0A1M4YEU7	PAS domain S-box-containing protein	332	UniProtKB unreviewed (TrEMBL)	PAS_8,Response_reg	1	1	Mariniphaga anaerophila	GCA_900129025.1	Bacteria;Bacteroidota;Bacteroidia;Marinilabiliales;Prolixibacteraceae;Mariniphaga	d__Bacteria;p__Bacteroidota;c__Bacteroidia;o__Bacteroidales;f__Prolixibacteraceae;g__Mariniphaga;s__Mariniphaga anaerophila
UP000184164	A0A1M4XU01	PAS domain S-box-containing protein	695	UniProtKB unreviewed (TrEMBL)	HATPase_c,HisKA,PAS_4	1	1	Mariniphaga anaerophila	GCA_900129025.1	Bacteria;Bacteroidota;Bacteroidia;Marinilabiliales;Prolixibacteraceae;Mariniphaga	d__Bacteria;p__Bacteroidota;c__Bacteroidia;o__Bacteroidales;f__Prolixibacteraceae;g__Mariniphaga;s__Mariniphaga anaerophila
UP000184164	A0A1M4VJ51	PAS domain S-box-containing protein	330	UniProtKB unreviewed (TrEMBL)	PAS_9	1	1	Mariniphaga anaerophila	GCA_900129025.1	Bacteria;Bacteroidota;Bacteroidia;Marinilabiliales;Prolixibacteraceae;Mariniphaga	d__Bacteria;p__Bacteroidota;c__Bacteroidia;o__Bacteroidales;f__Prolixibacteraceae;g__Mariniphaga;s__Mariniphaga anaerophila
UP000184164	A0A1M4SPP7	PAS domain S-box-containing protein	448	UniProtKB unreviewed (TrEMBL)	PAS_3,PAS_9	2	2	Mariniphaga anaerophila	GCA_900129025.1	Bacteria;Bacteroidota;Bacteroidia;Marinilabiliales;Prolixibacteraceae;Mariniphaga	d__Bacteria;p__Bacteroidota;c__Bacteroidia;o__Bacteroidales;f__Prolixibacteraceae;g__Mariniphaga;s__Mariniphaga anaerophila
UP000184164	A0A1M4Y9L4	Signal transduction histidine kinase	808	UniProtKB unreviewed (TrEMBL)	HATPase_c,HisKA,PAS_4,Response_reg	1	1	Mariniphaga anaerophila	GCA_900129025.1	Bacteria;Bacteroidota;Bacteroidia;Marinilabiliales;Prolixibacteraceae;Mariniphaga	d__Bacteria;p__Bacteroidota;c__Bacteroidia;o__Bacteroidales;f__Prolixibacteraceae;g__Mariniphaga;s__Mariniphaga anaerophila
UP000240621	A0A2P8CCJ1	PAS domain S-box protein	1185	No status	HATPase_c,HisKA,PAS,PAS_3,PAS_3,PAS_8,PAS_9,PAS_9	6	4	Prolixibacter denitrificans	GCA_003014495.1	Bacteria;Bacteroidota;Bacteroidia;Marinilabiliales;Prolixibacteraceae;Prolixibacter	d__Bacteria;p__Bacteroidota;c__Bacteroidia;o__Bacteroidales;f__Prolixibacteraceae;g__Prolixibacter;s__Prolixibacter denitrificans
UP000240621	A0A2P8CEF5	Histidine kinase	812	No status	HATPase_c,HisKA,PAS_9,Response_reg	1	1	Prolixibacter denitrificans	GCA_003014495.1	Bacteria;Bacteroidota;Bacteroidia;Marinilabiliales;Prolixibacteraceae;Prolixibacter	d__Bacteria;p__Bacteroidota;c__Bacteroidia;o__Bacteroidales;f__Prolixibacteraceae;g__Prolixibacter;s__Prolixibacter denitrificans
UP000240621	A0A2P8CDW6	PAS domain-containing sensor histidine kinase	361	No status	HATPase_c,PAS_3	1	1	Prolixibacter denitrificans	GCA_003014495.1	Bacteria;Bacteroidota;Bacteroidia;Marinilabiliales;Prolixibacteraceae;Prolixibacter	d__Bacteria;p__Bacteroidota;c__Bacteroidia;o__Bacteroidales;f__Prolixibacteraceae;g__Prolixibacter;s__Prolixibacter denitrificans
UP000240621	A0A2P8CEG5	PAS domain S-box protein	1072	No status	HATPase_c,HisKA,PAS_3,PAS_9,PAS_9,Response_reg	3	2	Prolixibacter denitrificans	GCA_003014495.1	Bacteria;Bacteroidota;Bacteroidia;Marinilabiliales;Prolixibacteraceae;Prolixibacter	d__Bacteria;p__Bacteroidota;c__Bacteroidia;o__Bacteroidales;f__Prolixibacteraceae;g__Prolixibacter;s__Prolixibacter denitrificans
UP000240621	A0A2P8CEK2	Histidine kinase	902	No status	HATPase_c,HisKA,PAS,PAS_3,PAS_8	3	3	Prolixibacter denitrificans	GCA_003014495.1	Bacteria;Bacteroidota;Bacteroidia;Marinilabiliales;Prolixibacteraceae;Prolixibacter	d__Bacteria;p__Bacteroidota;c__Bacteroidia;o__Bacteroidales;f__Prolixibacteraceae;g__Prolixibacter;s__Prolixibacter denitrificans
UP000240621	A0A2P8C708	PAS domain S-box protein	381	No status	HATPase_c,HisKA,PAS_3	1	1	Prolixibacter denitrificans	GCA_003014495.1	Bacteria;Bacteroidota;Bacteroidia;Marinilabiliales;Prolixibacteraceae;Prolixibacter	d__Bacteria;p__Bacteroidota;c__Bacteroidia;o__Bacteroidales;f__Prolixibacteraceae;g__Prolixibacter;s__Prolixibacter denitrificans
UP000240621	A0A2P8CAP7	Histidine kinase domain-containing protein	576	No status	HATPase_c,HisKA,PAS_8	1	1	Prolixibacter denitrificans	GCA_003014495.1	Bacteria;Bacteroidota;Bacteroidia;Marinilabiliales;Prolixibacteraceae;Prolixibacter	d__Bacteria;p__Bacteroidota;c__Bacteroidia;o__Bacteroidales;f__Prolixibacteraceae;g__Prolixibacter;s__Prolixibacter denitrificans
UP000240621	A0A2P8CAR1	PAS domain S-box protein	1123	No status	HATPase_c,HisKA,PAS_3,PAS_3,PAS_3,PAS_9,PAS_9	5	2	Prolixibacter denitrificans	GCA_003014495.1	Bacteria;Bacteroidota;Bacteroidia;Marinilabiliales;Prolixibacteraceae;Prolixibacter	d__Bacteria;p__Bacteroidota;c__Bacteroidia;o__Bacteroidales;f__Prolixibacteraceae;g__Prolixibacter;s__Prolixibacter denitrificans
UP000240621	A0A2P8C6X2	PAS domain S-box protein	961	No status	5TM-5TMR_LYT,HATPase_c,HisKA,PAS,PAS_3,PAS_4,Response_reg	3	3	Prolixibacter denitrificans	GCA_003014495.1	Bacteria;Bacteroidota;Bacteroidia;Marinilabiliales;Prolixibacteraceae;Prolixibacter	d__Bacteria;p__Bacteroidota;c__Bacteroidia;o__Bacteroidales;f__Prolixibacteraceae;g__Prolixibacter;s__Prolixibacter denitrificans
UP000240621	A0A2P8CEK7	Response regulator	519	No status	HATPase_c,HisKA,PAS_9,Response_reg	1	1	Prolixibacter denitrificans	GCA_003014495.1	Bacteria;Bacteroidota;Bacteroidia;Marinilabiliales;Prolixibacteraceae;Prolixibacter	d__Bacteria;p__Bacteroidota;c__Bacteroidia;o__Bacteroidales;f__Prolixibacteraceae;g__Prolixibacter;s__Prolixibacter denitrificans
UP000240621	A0A2P8CH12	Response regulator	605	No status	HATPase_c,HisKA,PAS_9,Response_reg	1	1	Prolixibacter denitrificans	GCA_003014495.1	Bacteria;Bacteroidota;Bacteroidia;Marinilabiliales;Prolixibacteraceae;Prolixibacter	d__Bacteria;p__Bacteroidota;c__Bacteroidia;o__Bacteroidales;f__Prolixibacteraceae;g__Prolixibacter;s__Prolixibacter denitrificans
UP000240621	A0A2P8C7F0	PAS domain S-box protein	988	No status	HATPase_c,HisKA,PAS_9,Response_reg	1	1	Prolixibacter denitrificans	GCA_003014495.1	Bacteria;Bacteroidota;Bacteroidia;Marinilabiliales;Prolixibacteraceae;Prolixibacter	d__Bacteria;p__Bacteroidota;c__Bacteroidia;o__Bacteroidales;f__Prolixibacteraceae;g__Prolixibacter;s__Prolixibacter denitrificans
UP000240621	A0A2P8C9P0	Histidine kinase	795	No status	HATPase_c,HisKA,PAS_9,dCache_2	1	1	Prolixibacter denitrificans	GCA_003014495.1	Bacteria;Bacteroidota;Bacteroidia;Marinilabiliales;Prolixibacteraceae;Prolixibacter	d__Bacteria;p__Bacteroidota;c__Bacteroidia;o__Bacteroidales;f__Prolixibacteraceae;g__Prolixibacter;s__Prolixibacter denitrificans
UP000240621	A0A2P8CK47	PAS domain S-box protein	697	No status	HATPase_c,HisKA,PAS_4,PAS_8	2	2	Prolixibacter denitrificans	GCA_003014495.1	Bacteria;Bacteroidota;Bacteroidia;Marinilabiliales;Prolixibacteraceae;Prolixibacter	d__Bacteria;p__Bacteroidota;c__Bacteroidia;o__Bacteroidales;f__Prolixibacteraceae;g__Prolixibacter;s__Prolixibacter denitrificans
UP000240621	A0A2P8C6N7	PAS domain S-box protein	1158	No status	HATPase_c,HisKA,PAS_4,PAS_4,PAS_4,PAS_4,Response_reg,Response_reg	4	1	Prolixibacter denitrificans	GCA_003014495.1	Bacteria;Bacteroidota;Bacteroidia;Marinilabiliales;Prolixibacteraceae;Prolixibacter	d__Bacteria;p__Bacteroidota;c__Bacteroidia;o__Bacteroidales;f__Prolixibacteraceae;g__Prolixibacter;s__Prolixibacter denitrificans
UP000240621	A0A2P8C6Z5	Histidine kinase	549	No status	HATPase_c,HisKA,PAS_4,Response_reg	1	1	Prolixibacter denitrificans	GCA_003014495.1	Bacteria;Bacteroidota;Bacteroidia;Marinilabiliales;Prolixibacteraceae;Prolixibacter	d__Bacteria;p__Bacteroidota;c__Bacteroidia;o__Bacteroidales;f__Prolixibacteraceae;g__Prolixibacter;s__Prolixibacter denitrificans
UP000240621	A0A2P8CAI2	PAS domain S-box protein	1285	No status	HATPase_c,HisKA,PAS,PAS_3,PAS_3,PAS_3,PAS_4,PAS_8,PAS_9,Response_reg	7	5	Prolixibacter denitrificans	GCA_003014495.1	Bacteria;Bacteroidota;Bacteroidia;Marinilabiliales;Prolixibacteraceae;Prolixibacter	d__Bacteria;p__Bacteroidota;c__Bacteroidia;o__Bacteroidales;f__Prolixibacteraceae;g__Prolixibacter;s__Prolixibacter denitrificans
UP000036958	A0A0L8V889	histidine kinase	621	UniProtKB unreviewed (TrEMBL)	HAMP,HATPase_c,HisKA,PAS	1	1	Sunxiuqinia dokdonensis	GCA_001270965.1	Bacteria;Bacteroidota;Bacteroidia;Marinilabiliales;Prolixibacteraceae;Sunxiuqinia	d__Bacteria;p__Bacteroidota;c__Bacteroidia;o__Bacteroidales;f__Prolixibacteraceae;g__Sunxiuqinia;s__Sunxiuqinia dokdonensis
UP000036958	A0A0L8V5T0	Histidine kinase sensor protein	596	UniProtKB unreviewed (TrEMBL)	HATPase_c,HisKA,PAS,PAS,PAS_9	3	2	Sunxiuqinia dokdonensis	GCA_001270965.1	Bacteria;Bacteroidota;Bacteroidia;Marinilabiliales;Prolixibacteraceae;Sunxiuqinia	d__Bacteria;p__Bacteroidota;c__Bacteroidia;o__Bacteroidales;f__Prolixibacteraceae;g__Sunxiuqinia;s__Sunxiuqinia dokdonensis
UP000036958	A0A0L8V732	Histidine kinase	569	UniProtKB unreviewed (TrEMBL)	GAF,HATPase_c,HisKA,PAS_3	1	1	Sunxiuqinia dokdonensis	GCA_001270965.1	Bacteria;Bacteroidota;Bacteroidia;Marinilabiliales;Prolixibacteraceae;Sunxiuqinia	d__Bacteria;p__Bacteroidota;c__Bacteroidia;o__Bacteroidales;f__Prolixibacteraceae;g__Sunxiuqinia;s__Sunxiuqinia dokdonensis
UP000036958	A0A0L8V4L3	Uncharacterized protein	365	UniProtKB unreviewed (TrEMBL)	GerE,PAS_8,Response_reg	1	1	Sunxiuqinia dokdonensis	GCA_001270965.1	Bacteria;Bacteroidota;Bacteroidia;Marinilabiliales;Prolixibacteraceae;Sunxiuqinia	d__Bacteria;p__Bacteroidota;c__Bacteroidia;o__Bacteroidales;f__Prolixibacteraceae;g__Sunxiuqinia;s__Sunxiuqinia dokdonensis
UP000036958	A0A0L8V5X7	Histidine kinase	538	UniProtKB unreviewed (TrEMBL)	HATPase_c,HisKA,PAS,Response_reg	1	1	Sunxiuqinia dokdonensis	GCA_001270965.1	Bacteria;Bacteroidota;Bacteroidia;Marinilabiliales;Prolixibacteraceae;Sunxiuqinia	d__Bacteria;p__Bacteroidota;c__Bacteroidia;o__Bacteroidales;f__Prolixibacteraceae;g__Sunxiuqinia;s__Sunxiuqinia dokdonensis
UP000036958	A0A0L8V5L3	Hemerythrin-like domain-containing protein	401	UniProtKB unreviewed (TrEMBL)	Hemerythrin,PAS_10	1	1	Sunxiuqinia dokdonensis	GCA_001270965.1	Bacteria;Bacteroidota;Bacteroidia;Marinilabiliales;Prolixibacteraceae;Sunxiuqinia	d__Bacteria;p__Bacteroidota;c__Bacteroidia;o__Bacteroidales;f__Prolixibacteraceae;g__Sunxiuqinia;s__Sunxiuqinia dokdonensis
UP000036958	A0A0L8V9K5	Histidine kinase	1026	UniProtKB unreviewed (TrEMBL)	HATPase_c,HisKA,PAS_4,PAS_4,PAS_4,Response_reg,Response_reg	3	1	Sunxiuqinia dokdonensis	GCA_001270965.1	Bacteria;Bacteroidota;Bacteroidia;Marinilabiliales;Prolixibacteraceae;Sunxiuqinia	d__Bacteria;p__Bacteroidota;c__Bacteroidia;o__Bacteroidales;f__Prolixibacteraceae;g__Sunxiuqinia;s__Sunxiuqinia dokdonensis
UP000036958	A0A0L8V6G5	Histidine kinase	767	UniProtKB unreviewed (TrEMBL)	5TM-5TMR_LYT,HATPase_c,HisKA,PAS_3,PAS_9,PAS_9	3	2	Sunxiuqinia dokdonensis	GCA_001270965.1	Bacteria;Bacteroidota;Bacteroidia;Marinilabiliales;Prolixibacteraceae;Sunxiuqinia	d__Bacteria;p__Bacteroidota;c__Bacteroidia;o__Bacteroidales;f__Prolixibacteraceae;g__Sunxiuqinia;s__Sunxiuqinia dokdonensis
UP000036958	A0A0L8V8G3	Histidine kinase	696	UniProtKB unreviewed (TrEMBL)	HATPase_c,HisKA,PAS_4	1	1	Sunxiuqinia dokdonensis	GCA_001270965.1	Bacteria;Bacteroidota;Bacteroidia;Marinilabiliales;Prolixibacteraceae;Sunxiuqinia	d__Bacteria;p__Bacteroidota;c__Bacteroidia;o__Bacteroidales;f__Prolixibacteraceae;g__Sunxiuqinia;s__Sunxiuqinia dokdonensis
UP000036958	A0A0L8V7Y8	Histidine kinase	551	UniProtKB unreviewed (TrEMBL)	HATPase_c,HisKA_7TM,PAS_4	1	1	Sunxiuqinia dokdonensis	GCA_001270965.1	Bacteria;Bacteroidota;Bacteroidia;Marinilabiliales;Prolixibacteraceae;Sunxiuqinia	d__Bacteria;p__Bacteroidota;c__Bacteroidia;o__Bacteroidales;f__Prolixibacteraceae;g__Sunxiuqinia;s__Sunxiuqinia dokdonensis
UP000036958	A0A0L8VF54	Histidine kinase	712	UniProtKB unreviewed (TrEMBL)	ABC_sub_bind,HATPase_c,HisKA,PAS_9	1	1	Sunxiuqinia dokdonensis	GCA_001270965.1	Bacteria;Bacteroidota;Bacteroidia;Marinilabiliales;Prolixibacteraceae;Sunxiuqinia	d__Bacteria;p__Bacteroidota;c__Bacteroidia;o__Bacteroidales;f__Prolixibacteraceae;g__Sunxiuqinia;s__Sunxiuqinia dokdonensis
UP000036958	A0A0L8VCW0	PAS domain S-box protein	309	UniProtKB unreviewed (TrEMBL)	PAS,PAS_8	2	2	Sunxiuqinia dokdonensis	GCA_001270965.1	Bacteria;Bacteroidota;Bacteroidia;Marinilabiliales;Prolixibacteraceae;Sunxiuqinia	d__Bacteria;p__Bacteroidota;c__Bacteroidia;o__Bacteroidales;f__Prolixibacteraceae;g__Sunxiuqinia;s__Sunxiuqinia dokdonensis
UP000036958	A0A0L8VAR7	Histidine kinase	734	UniProtKB unreviewed (TrEMBL)	GAF,HATPase_c,HisKA,PAS_9,PAS_9	2	1	Sunxiuqinia dokdonensis	GCA_001270965.1	Bacteria;Bacteroidota;Bacteroidia;Marinilabiliales;Prolixibacteraceae;Sunxiuqinia	d__Bacteria;p__Bacteroidota;c__Bacteroidia;o__Bacteroidales;f__Prolixibacteraceae;g__Sunxiuqinia;s__Sunxiuqinia dokdonensis
UP000036958	A0A0L8V707	Histidine kinase	619	UniProtKB unreviewed (TrEMBL)	HATPase_c,HisKA,PAS,PAS_3,PAS_9	3	3	Sunxiuqinia dokdonensis	GCA_001270965.1	Bacteria;Bacteroidota;Bacteroidia;Marinilabiliales;Prolixibacteraceae;Sunxiuqinia	d__Bacteria;p__Bacteroidota;c__Bacteroidia;o__Bacteroidales;f__Prolixibacteraceae;g__Sunxiuqinia;s__Sunxiuqinia dokdonensis
UP000036958	A0A0L8VDH1	Histidine kinase	440	UniProtKB unreviewed (TrEMBL)	HATPase_c,PAS_9	1	1	Sunxiuqinia dokdonensis	GCA_001270965.1	Bacteria;Bacteroidota;Bacteroidia;Marinilabiliales;Prolixibacteraceae;Sunxiuqinia	d__Bacteria;p__Bacteroidota;c__Bacteroidia;o__Bacteroidales;f__Prolixibacteraceae;g__Sunxiuqinia;s__Sunxiuqinia dokdonensis
UP000036958	A0A0L8VEF9	Histidine kinase	394	UniProtKB unreviewed (TrEMBL)	HATPase_c,HisKA,PAS_3	1	1	Sunxiuqinia dokdonensis	GCA_001270965.1	Bacteria;Bacteroidota;Bacteroidia;Marinilabiliales;Prolixibacteraceae;Sunxiuqinia	d__Bacteria;p__Bacteroidota;c__Bacteroidia;o__Bacteroidales;f__Prolixibacteraceae;g__Sunxiuqinia;s__Sunxiuqinia dokdonensis
UP000036958	A0A0L8V2V6	Uncharacterized protein	364	UniProtKB unreviewed (TrEMBL)	GerE,PAS_9,Response_reg	1	1	Sunxiuqinia dokdonensis	GCA_001270965.1	Bacteria;Bacteroidota;Bacteroidia;Marinilabiliales;Prolixibacteraceae;Sunxiuqinia	d__Bacteria;p__Bacteroidota;c__Bacteroidia;o__Bacteroidales;f__Prolixibacteraceae;g__Sunxiuqinia;s__Sunxiuqinia dokdonensis
UP000036958	A0A0L8VEQ8	Histidine kinase	998	UniProtKB unreviewed (TrEMBL)	PAS,PAS,PAS_3,PAS_4,PAS_8,PAS_9	6	5	Sunxiuqinia dokdonensis	GCA_001270965.1	Bacteria;Bacteroidota;Bacteroidia;Marinilabiliales;Prolixibacteraceae;Sunxiuqinia	d__Bacteria;p__Bacteroidota;c__Bacteroidia;o__Bacteroidales;f__Prolixibacteraceae;g__Sunxiuqinia;s__Sunxiuqinia dokdonensis
UP000036958	A0A0L8VCS3	Histidine kinase	796	UniProtKB unreviewed (TrEMBL)	HATPase_c,HisKA,PAS,PAS_9,PAS_9	3	2	Sunxiuqinia dokdonensis	GCA_001270965.1	Bacteria;Bacteroidota;Bacteroidia;Marinilabiliales;Prolixibacteraceae;Sunxiuqinia	d__Bacteria;p__Bacteroidota;c__Bacteroidia;o__Bacteroidales;f__Prolixibacteraceae;g__Sunxiuqinia;s__Sunxiuqinia dokdonensis
UP000036958	A0A0L8VCH6	Hemerythrin	418	UniProtKB unreviewed (TrEMBL)	DUF438,Hemerythrin,PAS_10	1	1	Sunxiuqinia dokdonensis	GCA_001270965.1	Bacteria;Bacteroidota;Bacteroidia;Marinilabiliales;Prolixibacteraceae;Sunxiuqinia	d__Bacteria;p__Bacteroidota;c__Bacteroidia;o__Bacteroidales;f__Prolixibacteraceae;g__Sunxiuqinia;s__Sunxiuqinia dokdonensis
UP000036958	A0A0L8V9C3	Histidine kinase	778	UniProtKB unreviewed (TrEMBL)	HATPase_c,HisKA,PAS_3,PAS_4,PAS_9,Response_reg	3	3	Sunxiuqinia dokdonensis	GCA_001270965.1	Bacteria;Bacteroidota;Bacteroidia;Marinilabiliales;Prolixibacteraceae;Sunxiuqinia	d__Bacteria;p__Bacteroidota;c__Bacteroidia;o__Bacteroidales;f__Prolixibacteraceae;g__Sunxiuqinia;s__Sunxiuqinia dokdonensis
UP000036958	A0A0L8VF91	Histidine kinase	735	UniProtKB unreviewed (TrEMBL)	HATPase_c,HisKA,PAS_9,SBP_bac_3	1	1	Sunxiuqinia dokdonensis	GCA_001270965.1	Bacteria;Bacteroidota;Bacteroidia;Marinilabiliales;Prolixibacteraceae;Sunxiuqinia	d__Bacteria;p__Bacteroidota;c__Bacteroidia;o__Bacteroidales;f__Prolixibacteraceae;g__Sunxiuqinia;s__Sunxiuqinia dokdonensis
UP000036958	A0A0L8VB46	Histidine kinase	1069	UniProtKB unreviewed (TrEMBL)	HATPase_c,HisKA,PAS,PAS_3,PAS_3,PAS_9,PAS_9,Response_reg,Response_reg	5	3	Sunxiuqinia dokdonensis	GCA_001270965.1	Bacteria;Bacteroidota;Bacteroidia;Marinilabiliales;Prolixibacteraceae;Sunxiuqinia	d__Bacteria;p__Bacteroidota;c__Bacteroidia;o__Bacteroidales;f__Prolixibacteraceae;g__Sunxiuqinia;s__Sunxiuqinia dokdonensis
UP000036958	A0A0L8VCE3	Histidine kinase	945	UniProtKB unreviewed (TrEMBL)	5TM-5TMR_LYT,HATPase_c,HisKA,PAS,PAS,PAS_3,PAS_9	4	3	Sunxiuqinia dokdonensis	GCA_001270965.1	Bacteria;Bacteroidota;Bacteroidia;Marinilabiliales;Prolixibacteraceae;Sunxiuqinia	d__Bacteria;p__Bacteroidota;c__Bacteroidia;o__Bacteroidales;f__Prolixibacteraceae;g__Sunxiuqinia;s__Sunxiuqinia dokdonensis
UP000036958	A0A0L8V7Y6	Histidine kinase	1104	UniProtKB unreviewed (TrEMBL)	HATPase_c,HisKA,PAS,PAS_3,PAS_3,PAS_4,PAS_9	5	4	Sunxiuqinia dokdonensis	GCA_001270965.1	Bacteria;Bacteroidota;Bacteroidia;Marinilabiliales;Prolixibacteraceae;Sunxiuqinia	d__Bacteria;p__Bacteroidota;c__Bacteroidia;o__Bacteroidales;f__Prolixibacteraceae;g__Sunxiuqinia;s__Sunxiuqinia dokdonensis
UP000198964	A0A1I2B7Z8	Hemerythrin-like domain-containing protein	401	UniProtKB unreviewed (TrEMBL)	Hemerythrin,PAS_10	1	1	Sunxiuqinia elliptica	GCA_900113005.1	Bacteria;Bacteroidota;Bacteroidia;Marinilabiliales;Prolixibacteraceae;Sunxiuqinia	d__Bacteria;p__Bacteroidota;c__Bacteroidia;o__Bacteroidales;f__Prolixibacteraceae;g__Sunxiuqinia;s__Sunxiuqinia elliptica
UP000198964	A0A1I2HN66	PAS domain S-box-containing protein	363	UniProtKB unreviewed (TrEMBL)	GerE,PAS,Response_reg	1	1	Sunxiuqinia elliptica	GCA_900113005.1	Bacteria;Bacteroidota;Bacteroidia;Marinilabiliales;Prolixibacteraceae;Sunxiuqinia	d__Bacteria;p__Bacteroidota;c__Bacteroidia;o__Bacteroidales;f__Prolixibacteraceae;g__Sunxiuqinia;s__Sunxiuqinia elliptica
UP000198964	A0A1I2EII2	Hemerythrin domain-containing protein	420	UniProtKB unreviewed (TrEMBL)	DUF438,Hemerythrin,PAS_10	1	1	Sunxiuqinia elliptica	GCA_900113005.1	Bacteria;Bacteroidota;Bacteroidia;Marinilabiliales;Prolixibacteraceae;Sunxiuqinia	d__Bacteria;p__Bacteroidota;c__Bacteroidia;o__Bacteroidales;f__Prolixibacteraceae;g__Sunxiuqinia;s__Sunxiuqinia elliptica
UP000198964	A0A1I2G1S5	PAS domain S-box-containing protein	2129	UniProtKB unreviewed (TrEMBL)	GAF,HATPase_c,HisKA,PAS,PAS,PAS_3,PAS_3,PAS_3,PAS_4,PAS_9,PAS_9,PAS_9,PAS_9,PAS_9,Response_reg	11	4	Sunxiuqinia elliptica	GCA_900113005.1	Bacteria;Bacteroidota;Bacteroidia;Marinilabiliales;Prolixibacteraceae;Sunxiuqinia	d__Bacteria;p__Bacteroidota;c__Bacteroidia;o__Bacteroidales;f__Prolixibacteraceae;g__Sunxiuqinia;s__Sunxiuqinia elliptica
UP000198964	A0A1I2F8K0	Sensor domain CHASE-containing protein	655	UniProtKB unreviewed (TrEMBL)	CHASE,HATPase_c,HisKA,PAS_4	1	1	Sunxiuqinia elliptica	GCA_900113005.1	Bacteria;Bacteroidota;Bacteroidia;Marinilabiliales;Prolixibacteraceae;Sunxiuqinia	d__Bacteria;p__Bacteroidota;c__Bacteroidia;o__Bacteroidales;f__Prolixibacteraceae;g__Sunxiuqinia;s__Sunxiuqinia elliptica
UP000198964	A0A1I2ESZ2	protein-glutamate O-methyltransferase	1746	UniProtKB unreviewed (TrEMBL)	CheB_methylest,CheR,CheR_N,HATPase_c,HisKA,PAS,PAS_10,PAS_3,PAS_8,PAS_9,Response_reg	5	5	Sunxiuqinia elliptica	GCA_900113005.1	Bacteria;Bacteroidota;Bacteroidia;Marinilabiliales;Prolixibacteraceae;Sunxiuqinia	d__Bacteria;p__Bacteroidota;c__Bacteroidia;o__Bacteroidales;f__Prolixibacteraceae;g__Sunxiuqinia;s__Sunxiuqinia elliptica
UP000198964	A0A1I2J0Z7	PAS domain S-box-containing protein	1092	UniProtKB unreviewed (TrEMBL)	HATPase_c,HisKA,PAS,PAS,PAS_3,PAS_4,PAS_9	5	4	Sunxiuqinia elliptica	GCA_900113005.1	Bacteria;Bacteroidota;Bacteroidia;Marinilabiliales;Prolixibacteraceae;Sunxiuqinia	d__Bacteria;p__Bacteroidota;c__Bacteroidia;o__Bacteroidales;f__Prolixibacteraceae;g__Sunxiuqinia;s__Sunxiuqinia elliptica
UP000198964	A0A1I2JPM6	PAS domain S-box-containing protein	778	UniProtKB unreviewed (TrEMBL)	HATPase_c,HisKA,PAS_3,PAS_4,PAS_9,Response_reg	3	3	Sunxiuqinia elliptica	GCA_900113005.1	Bacteria;Bacteroidota;Bacteroidia;Marinilabiliales;Prolixibacteraceae;Sunxiuqinia	d__Bacteria;p__Bacteroidota;c__Bacteroidia;o__Bacteroidales;f__Prolixibacteraceae;g__Sunxiuqinia;s__Sunxiuqinia elliptica
UP000198964	A0A1I2L702	PAS domain S-box-containing protein	309	UniProtKB unreviewed (TrEMBL)	PAS_4,PAS_9	2	2	Sunxiuqinia elliptica	GCA_900113005.1	Bacteria;Bacteroidota;Bacteroidia;Marinilabiliales;Prolixibacteraceae;Sunxiuqinia	d__Bacteria;p__Bacteroidota;c__Bacteroidia;o__Bacteroidales;f__Prolixibacteraceae;g__Sunxiuqinia;s__Sunxiuqinia elliptica
UP000198964	A0A1I2CD71	PAS domain S-box-containing protein	803	UniProtKB unreviewed (TrEMBL)	5TM-5TMR_LYT,HATPase_c,HisKA,PAS_3,PAS_9,PAS_9	3	2	Sunxiuqinia elliptica	GCA_900113005.1	Bacteria;Bacteroidota;Bacteroidia;Marinilabiliales;Prolixibacteraceae;Sunxiuqinia	d__Bacteria;p__Bacteroidota;c__Bacteroidia;o__Bacteroidales;f__Prolixibacteraceae;g__Sunxiuqinia;s__Sunxiuqinia elliptica
UP000198964	A0A1I2KKY2	PAS domain S-box-containing protein	875	UniProtKB unreviewed (TrEMBL)	HATPase_c,HisKA,PAS_3,PAS_8,PAS_9,Response_reg	3	3	Sunxiuqinia elliptica	GCA_900113005.1	Bacteria;Bacteroidota;Bacteroidia;Marinilabiliales;Prolixibacteraceae;Sunxiuqinia	d__Bacteria;p__Bacteroidota;c__Bacteroidia;o__Bacteroidales;f__Prolixibacteraceae;g__Sunxiuqinia;s__Sunxiuqinia elliptica
UP000198964	A0A1I2FRL4	PAS domain S-box-containing protein	574	UniProtKB unreviewed (TrEMBL)	GAF,HATPase_c,HisKA,PAS_3	1	1	Sunxiuqinia elliptica	GCA_900113005.1	Bacteria;Bacteroidota;Bacteroidia;Marinilabiliales;Prolixibacteraceae;Sunxiuqinia	d__Bacteria;p__Bacteroidota;c__Bacteroidia;o__Bacteroidales;f__Prolixibacteraceae;g__Sunxiuqinia;s__Sunxiuqinia elliptica
UP000198964	A0A1I2EQ40	PAS domain S-box-containing protein	601	UniProtKB unreviewed (TrEMBL)	HATPase_c,HisKA_7TM,PAS_4	1	1	Sunxiuqinia elliptica	GCA_900113005.1	Bacteria;Bacteroidota;Bacteroidia;Marinilabiliales;Prolixibacteraceae;Sunxiuqinia	d__Bacteria;p__Bacteroidota;c__Bacteroidia;o__Bacteroidales;f__Prolixibacteraceae;g__Sunxiuqinia;s__Sunxiuqinia elliptica
UP000198964	A0A1I2FXX9	Signal transduction histidine kinase	436	UniProtKB unreviewed (TrEMBL)	HATPase_c,HisKA,PAS_9	1	1	Sunxiuqinia elliptica	GCA_900113005.1	Bacteria;Bacteroidota;Bacteroidia;Marinilabiliales;Prolixibacteraceae;Sunxiuqinia	d__Bacteria;p__Bacteroidota;c__Bacteroidia;o__Bacteroidales;f__Prolixibacteraceae;g__Sunxiuqinia;s__Sunxiuqinia elliptica
UP000198964	A0A1I2AI47	PAS domain S-box-containing protein	451	UniProtKB unreviewed (TrEMBL)	HATPase_c,PAS_8	1	1	Sunxiuqinia elliptica	GCA_900113005.1	Bacteria;Bacteroidota;Bacteroidia;Marinilabiliales;Prolixibacteraceae;Sunxiuqinia	d__Bacteria;p__Bacteroidota;c__Bacteroidia;o__Bacteroidales;f__Prolixibacteraceae;g__Sunxiuqinia;s__Sunxiuqinia elliptica
UP000198964	A0A1I2BY61	PAS domain S-box-containing protein	797	UniProtKB unreviewed (TrEMBL)	HATPase_c,HisKA,PAS_8,PAS_9,PAS_9,PAS_9	4	2	Sunxiuqinia elliptica	GCA_900113005.1	Bacteria;Bacteroidota;Bacteroidia;Marinilabiliales;Prolixibacteraceae;Sunxiuqinia	d__Bacteria;p__Bacteroidota;c__Bacteroidia;o__Bacteroidales;f__Prolixibacteraceae;g__Sunxiuqinia;s__Sunxiuqinia elliptica
UP000198964	A0A1I2HJC6	PAS domain S-box-containing protein	699	UniProtKB unreviewed (TrEMBL)	HATPase_c,HisKA,PAS_3,SBP_bac_3	1	1	Sunxiuqinia elliptica	GCA_900113005.1	Bacteria;Bacteroidota;Bacteroidia;Marinilabiliales;Prolixibacteraceae;Sunxiuqinia	d__Bacteria;p__Bacteroidota;c__Bacteroidia;o__Bacteroidales;f__Prolixibacteraceae;g__Sunxiuqinia;s__Sunxiuqinia elliptica
UP000198964	A0A1I2LHF6	PAS domain S-box-containing protein	488	UniProtKB unreviewed (TrEMBL)	HATPase_c,HisKA,PAS,PAS_9	2	2	Sunxiuqinia elliptica	GCA_900113005.1	Bacteria;Bacteroidota;Bacteroidia;Marinilabiliales;Prolixibacteraceae;Sunxiuqinia	d__Bacteria;p__Bacteroidota;c__Bacteroidia;o__Bacteroidales;f__Prolixibacteraceae;g__Sunxiuqinia;s__Sunxiuqinia elliptica
UP000198964	A0A1I2JSR1	PAS domain S-box-containing protein	696	UniProtKB unreviewed (TrEMBL)	HATPase_c,HisKA,PAS_4	1	1	Sunxiuqinia elliptica	GCA_900113005.1	Bacteria;Bacteroidota;Bacteroidia;Marinilabiliales;Prolixibacteraceae;Sunxiuqinia	d__Bacteria;p__Bacteroidota;c__Bacteroidia;o__Bacteroidales;f__Prolixibacteraceae;g__Sunxiuqinia;s__Sunxiuqinia elliptica
UP000184050	A0A1M6I189	PAS domain S-box-containing protein	603	UniProtKB unreviewed (TrEMBL)	PAS,PAS_9,SBP_bac_3	2	2	Tangfeifania diversioriginum	GCA_900141875.1	Bacteria;Bacteroidota;Bacteroidia;Marinilabiliales;Prolixibacteraceae;Tangfeifania	d__Bacteria;p__Bacteroidota;c__Bacteroidia;o__Bacteroidales;f__Prolixibacteraceae;g__Tangfeifania;s__Tangfeifania diversioriginum
UP000184050	A0A1M6G7Y1	PAS domain-containing protein	138	UniProtKB unreviewed (TrEMBL)	PAS_8	1	1	Tangfeifania diversioriginum	GCA_900141875.1	Bacteria;Bacteroidota;Bacteroidia;Marinilabiliales;Prolixibacteraceae;Tangfeifania	d__Bacteria;p__Bacteroidota;c__Bacteroidia;o__Bacteroidales;f__Prolixibacteraceae;g__Tangfeifania;s__Tangfeifania diversioriginum
UP000184050	A0A1M6MS63	PAS domain S-box-containing protein	1502	UniProtKB unreviewed (TrEMBL)	GAF_2,GAF_2,HATPase_c,HisKA,PAS_3,PAS_4,PAS_4,PAS_9,PAS_9,PAS_9,PocR	6	3	Tangfeifania diversioriginum	GCA_900141875.1	Bacteria;Bacteroidota;Bacteroidia;Marinilabiliales;Prolixibacteraceae;Tangfeifania	d__Bacteria;p__Bacteroidota;c__Bacteroidia;o__Bacteroidales;f__Prolixibacteraceae;g__Tangfeifania;s__Tangfeifania diversioriginum
UP000184050	A0A1M6NZH6	PAS domain S-box-containing protein	913	UniProtKB unreviewed (TrEMBL)	HATPase_c,HisKA,PAS_3,PAS_3,PAS_9,Response_reg	3	2	Tangfeifania diversioriginum	GCA_900141875.1	Bacteria;Bacteroidota;Bacteroidia;Marinilabiliales;Prolixibacteraceae;Tangfeifania	d__Bacteria;p__Bacteroidota;c__Bacteroidia;o__Bacteroidales;f__Prolixibacteraceae;g__Tangfeifania;s__Tangfeifania diversioriginum
UP000184050	A0A1M6MS79	PAS domain S-box-containing protein	1302	UniProtKB unreviewed (TrEMBL)	HATPase_c,HisKA,PAS_3,PAS_3,PAS_4,PAS_9,PAS_9,Response_reg	5	3	Tangfeifania diversioriginum	GCA_900141875.1	Bacteria;Bacteroidota;Bacteroidia;Marinilabiliales;Prolixibacteraceae;Tangfeifania	d__Bacteria;p__Bacteroidota;c__Bacteroidia;o__Bacteroidales;f__Prolixibacteraceae;g__Tangfeifania;s__Tangfeifania diversioriginum
UP000184050	A0A1M6A4T0	PAS domain S-box-containing protein	313	UniProtKB unreviewed (TrEMBL)	PAS_9,Response_reg	1	1	Tangfeifania diversioriginum	GCA_900141875.1	Bacteria;Bacteroidota;Bacteroidia;Marinilabiliales;Prolixibacteraceae;Tangfeifania	d__Bacteria;p__Bacteroidota;c__Bacteroidia;o__Bacteroidales;f__Prolixibacteraceae;g__Tangfeifania;s__Tangfeifania diversioriginum
UP000184050	A0A1M6K1K9	PAS domain S-box-containing protein	380	UniProtKB unreviewed (TrEMBL)	HATPase_c,HisKA,PAS_4	1	1	Tangfeifania diversioriginum	GCA_900141875.1	Bacteria;Bacteroidota;Bacteroidia;Marinilabiliales;Prolixibacteraceae;Tangfeifania	d__Bacteria;p__Bacteroidota;c__Bacteroidia;o__Bacteroidales;f__Prolixibacteraceae;g__Tangfeifania;s__Tangfeifania diversioriginum
UP000184050	A0A1M6NQH0	PAS fold	448	UniProtKB unreviewed (TrEMBL)	HATPase_c,PAS	1	1	Tangfeifania diversioriginum	GCA_900141875.1	Bacteria;Bacteroidota;Bacteroidia;Marinilabiliales;Prolixibacteraceae;Tangfeifania	d__Bacteria;p__Bacteroidota;c__Bacteroidia;o__Bacteroidales;f__Prolixibacteraceae;g__Tangfeifania;s__Tangfeifania diversioriginum
UP000184050	A0A1M6IE19	PAS domain S-box-containing protein	506	UniProtKB unreviewed (TrEMBL)	HATPase_c,HisKA_3,PAS,Response_reg	1	1	Tangfeifania diversioriginum	GCA_900141875.1	Bacteria;Bacteroidota;Bacteroidia;Marinilabiliales;Prolixibacteraceae;Tangfeifania	d__Bacteria;p__Bacteroidota;c__Bacteroidia;o__Bacteroidales;f__Prolixibacteraceae;g__Tangfeifania;s__Tangfeifania diversioriginum
UP000184050	A0A1M6I3N6	PAS domain S-box-containing protein	696	UniProtKB unreviewed (TrEMBL)	HATPase_c,HisKA,PAS_4	1	1	Tangfeifania diversioriginum	GCA_900141875.1	Bacteria;Bacteroidota;Bacteroidia;Marinilabiliales;Prolixibacteraceae;Tangfeifania	d__Bacteria;p__Bacteroidota;c__Bacteroidia;o__Bacteroidales;f__Prolixibacteraceae;g__Tangfeifania;s__Tangfeifania diversioriginum
UP000184050	A0A1M6NR61	PAS domain S-box-containing protein	982	UniProtKB unreviewed (TrEMBL)	HATPase_c,HisKA,PAS,PAS_8,Response_reg	2	2	Tangfeifania diversioriginum	GCA_900141875.1	Bacteria;Bacteroidota;Bacteroidia;Marinilabiliales;Prolixibacteraceae;Tangfeifania	d__Bacteria;p__Bacteroidota;c__Bacteroidia;o__Bacteroidales;f__Prolixibacteraceae;g__Tangfeifania;s__Tangfeifania diversioriginum
UP000184050	A0A1M6C3C8	histidine kinase	1452	UniProtKB unreviewed (TrEMBL)	HAMP,HATPase_c,HisKA,PAS_4,Response_reg,Response_reg	1	1	Tangfeifania diversioriginum	GCA_900141875.1	Bacteria;Bacteroidota;Bacteroidia;Marinilabiliales;Prolixibacteraceae;Tangfeifania	d__Bacteria;p__Bacteroidota;c__Bacteroidia;o__Bacteroidales;f__Prolixibacteraceae;g__Tangfeifania;s__Tangfeifania diversioriginum
UP000184050	A0A1M6MS46	PAS domain S-box-containing protein	1372	UniProtKB unreviewed (TrEMBL)	GAF_2,HATPase_c,HisKA,PAS,PAS,PAS_9,PAS_9,Response_reg,Response_reg	4	2	Tangfeifania diversioriginum	GCA_900141875.1	Bacteria;Bacteroidota;Bacteroidia;Marinilabiliales;Prolixibacteraceae;Tangfeifania	d__Bacteria;p__Bacteroidota;c__Bacteroidia;o__Bacteroidales;f__Prolixibacteraceae;g__Tangfeifania;s__Tangfeifania diversioriginum
UP000184050	A0A1M6I1E4	PAS domain S-box-containing protein	455	UniProtKB unreviewed (TrEMBL)	PAS_9,PAS_9	2	1	Tangfeifania diversioriginum	GCA_900141875.1	Bacteria;Bacteroidota;Bacteroidia;Marinilabiliales;Prolixibacteraceae;Tangfeifania	d__Bacteria;p__Bacteroidota;c__Bacteroidia;o__Bacteroidales;f__Prolixibacteraceae;g__Tangfeifania;s__Tangfeifania diversioriginum
UP000184050	A0A1M6PJX3	PAS domain S-box-containing protein	360	UniProtKB unreviewed (TrEMBL)	HATPase_c,HisKA,PAS_3	1	1	Tangfeifania diversioriginum	GCA_900141875.1	Bacteria;Bacteroidota;Bacteroidia;Marinilabiliales;Prolixibacteraceae;Tangfeifania	d__Bacteria;p__Bacteroidota;c__Bacteroidia;o__Bacteroidales;f__Prolixibacteraceae;g__Tangfeifania;s__Tangfeifania diversioriginum
UP000184050	A0A1M6MRQ5	PAS domain S-box-containing protein	1090	UniProtKB unreviewed (TrEMBL)	5TM-5TMR_LYT,HATPase_c,HisKA,PAS,PAS_3,PAS_8,Response_reg	3	3	Tangfeifania diversioriginum	GCA_900141875.1	Bacteria;Bacteroidota;Bacteroidia;Marinilabiliales;Prolixibacteraceae;Tangfeifania	d__Bacteria;p__Bacteroidota;c__Bacteroidia;o__Bacteroidales;f__Prolixibacteraceae;g__Tangfeifania;s__Tangfeifania diversioriginum
UP000184050	A0A1M6DNF1	PAS domain S-box-containing protein	752	UniProtKB unreviewed (TrEMBL)	HATPase_c,HisKA,PAS_4,Response_reg	1	1	Tangfeifania diversioriginum	GCA_900141875.1	Bacteria;Bacteroidota;Bacteroidia;Marinilabiliales;Prolixibacteraceae;Tangfeifania	d__Bacteria;p__Bacteroidota;c__Bacteroidia;o__Bacteroidales;f__Prolixibacteraceae;g__Tangfeifania;s__Tangfeifania diversioriginum
UP000184050	A0A1M6C5A0	PAS domain S-box-containing protein	596	UniProtKB unreviewed (TrEMBL)	HATPase_c,HisKA,HisKA_7TM,PAS	1	1	Tangfeifania diversioriginum	GCA_900141875.1	Bacteria;Bacteroidota;Bacteroidia;Marinilabiliales;Prolixibacteraceae;Tangfeifania	d__Bacteria;p__Bacteroidota;c__Bacteroidia;o__Bacteroidales;f__Prolixibacteraceae;g__Tangfeifania;s__Tangfeifania diversioriginum
UP000184050	A0A1M6M151	PAS domain S-box-containing protein	329	UniProtKB unreviewed (TrEMBL)	PAS_9	1	1	Tangfeifania diversioriginum	GCA_900141875.1	Bacteria;Bacteroidota;Bacteroidia;Marinilabiliales;Prolixibacteraceae;Tangfeifania	d__Bacteria;p__Bacteroidota;c__Bacteroidia;o__Bacteroidales;f__Prolixibacteraceae;g__Tangfeifania;s__Tangfeifania diversioriginum
UP000184050	A0A1M6I1I0	PAS domain S-box-containing protein	746	UniProtKB unreviewed (TrEMBL)	PAS,PAS_3,PAS_4,PAS_4	4	3	Tangfeifania diversioriginum	GCA_900141875.1	Bacteria;Bacteroidota;Bacteroidia;Marinilabiliales;Prolixibacteraceae;Tangfeifania	d__Bacteria;p__Bacteroidota;c__Bacteroidia;o__Bacteroidales;f__Prolixibacteraceae;g__Tangfeifania;s__Tangfeifania diversioriginum
UP000184050	A0A1M6I1S6	PAS domain S-box-containing protein	764	UniProtKB unreviewed (TrEMBL)	HATPase_c,HisKA,PAS,SBP_bac_3	1	1	Tangfeifania diversioriginum	GCA_900141875.1	Bacteria;Bacteroidota;Bacteroidia;Marinilabiliales;Prolixibacteraceae;Tangfeifania	d__Bacteria;p__Bacteroidota;c__Bacteroidia;o__Bacteroidales;f__Prolixibacteraceae;g__Tangfeifania;s__Tangfeifania diversioriginum
UP000184050	A0A1M6CKZ7	PAS/PAC sensor hybrid histidine kinase	765	UniProtKB unreviewed (TrEMBL)	HATPase_c,HisKA,PAS_9,PAS_9,Response_reg,Response_reg	2	1	Tangfeifania diversioriginum	GCA_900141875.1	Bacteria;Bacteroidota;Bacteroidia;Marinilabiliales;Prolixibacteraceae;Tangfeifania	d__Bacteria;p__Bacteroidota;c__Bacteroidia;o__Bacteroidales;f__Prolixibacteraceae;g__Tangfeifania;s__Tangfeifania diversioriginum
UP000184050	A0A1M6M5F9	PAS domain S-box-containing protein	308	UniProtKB unreviewed (TrEMBL)	PAS,PAS_8	2	2	Tangfeifania diversioriginum	GCA_900141875.1	Bacteria;Bacteroidota;Bacteroidia;Marinilabiliales;Prolixibacteraceae;Tangfeifania	d__Bacteria;p__Bacteroidota;c__Bacteroidia;o__Bacteroidales;f__Prolixibacteraceae;g__Tangfeifania;s__Tangfeifania diversioriginum
UP000244333	A0A2T7Q9Q8	histidine kinase	431	UniProtKB unreviewed (TrEMBL)	HAMP,HATPase_c,PAS_8	1	1	Agriterribacter soli	GCA_003075435.1	Bacteria;Bacteroidota;Chitinophagia;Chitinophagales;Chitinophagaceae;Agriterribacter	Not found
UP000244333	A0A2T7QFU2	Hybrid sensor histidine kinase/response regulator	718	UniProtKB unreviewed (TrEMBL)	HATPase_c,HisKA,PAS_9,Response_reg	1	1	Agriterribacter soli	GCA_003075435.1	Bacteria;Bacteroidota;Chitinophagia;Chitinophagales;Chitinophagaceae;Agriterribacter	Not found
UP000244333	A0A2T7Q3B1	PAS domain-containing sensor histidine kinase	421	UniProtKB unreviewed (TrEMBL)	HATPase_c,HisKA,PAS_9	1	1	Agriterribacter soli	GCA_003075435.1	Bacteria;Bacteroidota;Chitinophagia;Chitinophagales;Chitinophagaceae;Agriterribacter	Not found
UP000244333	A0A2T7QAW4	Histidine kinase	1168	UniProtKB unreviewed (TrEMBL)	HATPase_c,HisKA,PAS_3,PAS_3,PAS_3,PAS_3,PAS_4,PAS_4	6	2	Agriterribacter soli	GCA_003075435.1	Bacteria;Bacteroidota;Chitinophagia;Chitinophagales;Chitinophagaceae;Agriterribacter	Not found
UP000244333	A0A2T7QEE5	Nitrogen regulation protein B	479	UniProtKB unreviewed (TrEMBL)	HisKA_3,PAS,PAS_3	2	2	Agriterribacter soli	GCA_003075435.1	Bacteria;Bacteroidota;Chitinophagia;Chitinophagales;Chitinophagaceae;Agriterribacter	Not found
UP000244333	A0A2T7QD65	Histidine kinase	722	UniProtKB unreviewed (TrEMBL)	CHASE3,HATPase_c,HisKA_3,PAS,PAS_9	2	2	Agriterribacter soli	GCA_003075435.1	Bacteria;Bacteroidota;Chitinophagia;Chitinophagales;Chitinophagaceae;Agriterribacter	Not found
UP000266118	A0A386HU26	Response regulator	1063	UniProtKB unreviewed (TrEMBL)	GAF_2,HATPase_c,HisKA,PAS_3,PAS_4,PAS_9,Response_reg,Response_reg	3	3	Arachidicoccus soli	GCA_003600625.1	Bacteria;Bacteroidota;Chitinophagia;Chitinophagales;Chitinophagaceae;Arachidicoccus	d__Bacteria;p__Bacteroidota;c__Bacteroidia;o__Chitinophagales;f__Chitinophagaceae;g__Arachidicoccus;s__Arachidicoccus sp001659705
UP000266118	A0A386HS33	histidine kinase	579	UniProtKB unreviewed (TrEMBL)	HAMP,HATPase_c,HisKA,PAS	1	1	Arachidicoccus soli	GCA_003600625.1	Bacteria;Bacteroidota;Chitinophagia;Chitinophagales;Chitinophagaceae;Arachidicoccus	d__Bacteria;p__Bacteroidota;c__Bacteroidia;o__Chitinophagales;f__Chitinophagaceae;g__Arachidicoccus;s__Arachidicoccus sp001659705
UP000321291	A0A5B8VHY7	PAS domain S-box protein	1273	UniProtKB unreviewed (TrEMBL)	CheB_methylest,CheR,CheR_N,HATPase_c,HisKA,PAS_3,PAS_4,PAS_9	3	3	Arachidicoccus ginsenosidivorans	GCA_007971385.1	Bacteria;Bacteroidota;Chitinophagia;Chitinophagales;Chitinophagaceae;Arachidicoccus	d__Bacteria;p__Bacteroidota;c__Bacteroidia;o__Chitinophagales;f__Chitinophagaceae;g__Arachidicoccus;s__Arachidicoccus sp001659705
UP000321291	A0A5B8VQH3	PAS domain-containing protein	254	UniProtKB unreviewed (TrEMBL)	GerE,PAS_3	1	1	Arachidicoccus ginsenosidivorans	GCA_007971385.1	Bacteria;Bacteroidota;Chitinophagia;Chitinophagales;Chitinophagaceae;Arachidicoccus	d__Bacteria;p__Bacteroidota;c__Bacteroidia;o__Chitinophagales;f__Chitinophagaceae;g__Arachidicoccus;s__Arachidicoccus sp001659705
UP000199041	A0A1H3YZI7	protein-glutamate O-methyltransferase	1331	UniProtKB unreviewed (TrEMBL)	CheB_methylest,CheR,CheR_N,HATPase_c,HisKA,PAS_3,PAS_4,PAS_9	3	3	Arachidicoccus rhizosphaerae	GCA_900107765.1	Bacteria;Bacteroidota;Chitinophagia;Chitinophagales;Chitinophagaceae;Arachidicoccus	d__Bacteria;p__Bacteroidota;c__Bacteroidia;o__Chitinophagales;f__Chitinophagaceae;g__Arachidicoccus;s__Arachidicoccus rhizosphaerae
UP000199041	A0A1H3VJJ0	PAS domain S-box-containing protein	386	UniProtKB unreviewed (TrEMBL)	HATPase_c,HisKA,PAS_9	1	1	Arachidicoccus rhizosphaerae	GCA_900107765.1	Bacteria;Bacteroidota;Chitinophagia;Chitinophagales;Chitinophagaceae;Arachidicoccus	d__Bacteria;p__Bacteroidota;c__Bacteroidia;o__Chitinophagales;f__Chitinophagaceae;g__Arachidicoccus;s__Arachidicoccus rhizosphaerae
UP000292424	A0A5P2FXU9	histidine kinase	569	UniProtKB unreviewed (TrEMBL)	HAMP,HATPase_c,HisKA,PAS_8	1	1	Arachidicoccus sp. B3-10	GCA_004337365.2	Bacteria;Bacteroidota;Chitinophagia;Chitinophagales;Chitinophagaceae;Arachidicoccus;unclassified Arachidicoccus	d__Bacteria;p__Bacteroidota;c__Bacteroidia;o__Chitinophagales;f__Chitinophagaceae;g__QFOI01;s__QFOI01 sp004337365
UP000078308	A0A191TMA2	PAS domain-containing sensor histidine kinase	399	UniProtKB unreviewed (TrEMBL)	HATPase_c,HisKA,PAS_9	1	1	Arachidicoccus sp. BS20	GCA_001659705.1	Bacteria;Bacteroidota;Chitinophagia;Chitinophagales;Chitinophagaceae;Arachidicoccus;unclassified Arachidicoccus	d__Bacteria;p__Bacteroidota;c__Bacteroidia;o__Chitinophagales;f__Chitinophagaceae;g__Arachidicoccus;s__Arachidicoccus sp001659705
UP000279089	A0A3N4MCC9	PAS domain S-box protein	821	UniProtKB unreviewed (TrEMBL)	HATPase_c,HisKA,Hpt,PAS,Response_reg	1	1	Chitinophaga barathri	GCA_003807585.1	Bacteria;Bacteroidota;Chitinophagia;Chitinophagales;Chitinophagaceae;Chitinophaga	d__Bacteria;p__Bacteroidota;c__Bacteroidia;o__Chitinophagales;f__Chitinophagaceae;g__Chitinophaga;s__Chitinophaga barathri
UP000279089	A0A3N4MAV0	Hybrid sensor histidine kinase/response regulator	478	UniProtKB unreviewed (TrEMBL)	HATPase_c,HisKA,PAS_9,Response_reg	1	1	Chitinophaga barathri	GCA_003807585.1	Bacteria;Bacteroidota;Chitinophagia;Chitinophagales;Chitinophagaceae;Chitinophaga	d__Bacteria;p__Bacteroidota;c__Bacteroidia;o__Chitinophagales;f__Chitinophagaceae;g__Chitinophaga;s__Chitinophaga barathri
UP000279089	A0A3N4MDE0	protein-glutamate O-methyltransferase	1334	UniProtKB unreviewed (TrEMBL)	CheB_methylest,CheR,CheR_N,HATPase_c,HisKA,PAS_4	1	1	Chitinophaga barathri	GCA_003807585.1	Bacteria;Bacteroidota;Chitinophagia;Chitinophagales;Chitinophagaceae;Chitinophaga	d__Bacteria;p__Bacteroidota;c__Bacteroidia;o__Chitinophagales;f__Chitinophagaceae;g__Chitinophaga;s__Chitinophaga barathri
UP000279089	A0A3N4MKB0	PAS domain S-box protein	1196	UniProtKB unreviewed (TrEMBL)	GAF,HATPase_c,HisKA,PAS_3,PAS_3,PAS_9,PAS_9,Response_reg	4	2	Chitinophaga barathri	GCA_003807585.1	Bacteria;Bacteroidota;Chitinophagia;Chitinophagales;Chitinophagaceae;Chitinophaga	d__Bacteria;p__Bacteroidota;c__Bacteroidia;o__Chitinophagales;f__Chitinophagaceae;g__Chitinophaga;s__Chitinophaga barathri
UP000279089	A0A3N4M5J9	histidine kinase	567	UniProtKB unreviewed (TrEMBL)	HAMP,HATPase_c,HisKA,PAS	1	1	Chitinophaga barathri	GCA_003807585.1	Bacteria;Bacteroidota;Chitinophagia;Chitinophagales;Chitinophagaceae;Chitinophaga	d__Bacteria;p__Bacteroidota;c__Bacteroidia;o__Chitinophagales;f__Chitinophagaceae;g__Chitinophaga;s__Chitinophaga barathri
UP000279089	A0A3N4M696	PAS domain S-box protein	552	UniProtKB unreviewed (TrEMBL)	HATPase_c,HisKA,PAS_9,PAS_9	2	1	Chitinophaga barathri	GCA_003807585.1	Bacteria;Bacteroidota;Chitinophagia;Chitinophagales;Chitinophagaceae;Chitinophaga	d__Bacteria;p__Bacteroidota;c__Bacteroidia;o__Chitinophagales;f__Chitinophagaceae;g__Chitinophaga;s__Chitinophaga barathri
UP000279089	A0A3N4M647	PAS domain S-box protein	987	UniProtKB unreviewed (TrEMBL)	CHASE3,HATPase_c,HisKA,PAS,PAS_4,Response_reg	2	2	Chitinophaga barathri	GCA_003807585.1	Bacteria;Bacteroidota;Chitinophagia;Chitinophagales;Chitinophagaceae;Chitinophaga	d__Bacteria;p__Bacteroidota;c__Bacteroidia;o__Chitinophagales;f__Chitinophagaceae;g__Chitinophaga;s__Chitinophaga barathri
UP000279089	A0A3N4M9P2	PAS domain S-box protein	233	UniProtKB unreviewed (TrEMBL)	GerE,PAS_3	1	1	Chitinophaga barathri	GCA_003807585.1	Bacteria;Bacteroidota;Chitinophagia;Chitinophagales;Chitinophagaceae;Chitinophaga	d__Bacteria;p__Bacteroidota;c__Bacteroidia;o__Chitinophagales;f__Chitinophagaceae;g__Chitinophaga;s__Chitinophaga barathri
UP000279089	A0A3N4MB52	Response regulator	648	UniProtKB unreviewed (TrEMBL)	HATPase_c,HisKA,PAS_3,Response_reg	1	1	Chitinophaga barathri	GCA_003807585.1	Bacteria;Bacteroidota;Chitinophagia;Chitinophagales;Chitinophagaceae;Chitinophaga	d__Bacteria;p__Bacteroidota;c__Bacteroidia;o__Chitinophagales;f__Chitinophagaceae;g__Chitinophaga;s__Chitinophaga barathri
UP000279089	A0A3N4M8Y0	PAS domain S-box protein	174	UniProtKB unreviewed (TrEMBL)	PAS_3	1	1	Chitinophaga barathri	GCA_003807585.1	Bacteria;Bacteroidota;Chitinophagia;Chitinophagales;Chitinophagaceae;Chitinophaga	d__Bacteria;p__Bacteroidota;c__Bacteroidia;o__Chitinophagales;f__Chitinophagaceae;g__Chitinophaga;s__Chitinophaga barathri
UP000279089	A0A3N4MEG1	PAS domain S-box protein	528	UniProtKB unreviewed (TrEMBL)	PAS_3,PAS_8,PAS_9	3	3	Chitinophaga barathri	GCA_003807585.1	Bacteria;Bacteroidota;Chitinophagia;Chitinophagales;Chitinophagaceae;Chitinophaga	d__Bacteria;p__Bacteroidota;c__Bacteroidia;o__Chitinophagales;f__Chitinophagaceae;g__Chitinophaga;s__Chitinophaga barathri
UP000279089	A0A3N4MH85	PAS domain S-box protein	868	UniProtKB unreviewed (TrEMBL)	HATPase_c,PAS_4,PAS_4,PAS_9	3	2	Chitinophaga barathri	GCA_003807585.1	Bacteria;Bacteroidota;Chitinophagia;Chitinophagales;Chitinophagaceae;Chitinophaga	d__Bacteria;p__Bacteroidota;c__Bacteroidia;o__Chitinophagales;f__Chitinophagaceae;g__Chitinophaga;s__Chitinophaga barathri
UP000278351	A0A3N4QBW6	histidine kinase	559	UniProtKB unreviewed (TrEMBL)	4HB_MCP_1,HAMP,HATPase_c,HisKA,PAS	1	1	Chitinophaga lutea	GCA_003813775.1	Bacteria;Bacteroidota;Chitinophagia;Chitinophagales;Chitinophagaceae;Chitinophaga	d__Bacteria;p__Bacteroidota;c__Bacteroidia;o__Chitinophagales;f__Chitinophagaceae;g__Chitinophaga;s__Chitinophaga sp003177275
UP000278351	A0A3N4PJL2	PAS domain S-box protein	533	UniProtKB unreviewed (TrEMBL)	HATPase_c,HisKA,PAS,PAS_4	2	2	Chitinophaga lutea	GCA_003813775.1	Bacteria;Bacteroidota;Chitinophagia;Chitinophagales;Chitinophagaceae;Chitinophaga	d__Bacteria;p__Bacteroidota;c__Bacteroidia;o__Chitinophagales;f__Chitinophagaceae;g__Chitinophaga;s__Chitinophaga sp003177275
