## Supplementary material for "Origin and functional diversification of PAS domain, a ubiquitous intracellular sensor": Dataset S2 (part 22 of 84)

### Sheet: Sheet1 (continued)
Dataset S2. PAS domain containing proteins identified in InterPro.
UP000278351	A0A3N4PHL2	histidine kinase	414	UniProtKB unreviewed (TrEMBL)	HAMP,HATPase_c,PAS_8	1	1	Chitinophaga lutea	GCA_003813775.1	Bacteria;Bacteroidota;Chitinophagia;Chitinophagales;Chitinophagaceae;Chitinophaga	d__Bacteria;p__Bacteroidota;c__Bacteroidia;o__Chitinophagales;f__Chitinophagaceae;g__Chitinophaga;s__Chitinophaga sp003177275
UP000278351	A0A3N4Q030	PAS domain S-box protein	986	UniProtKB unreviewed (TrEMBL)	CHASE3,HATPase_c,HisKA,PAS,PAS_4,Response_reg	2	2	Chitinophaga lutea	GCA_003813775.1	Bacteria;Bacteroidota;Chitinophagia;Chitinophagales;Chitinophagaceae;Chitinophaga	d__Bacteria;p__Bacteroidota;c__Bacteroidia;o__Chitinophagales;f__Chitinophagaceae;g__Chitinophaga;s__Chitinophaga sp003177275
UP000278351	A0A3N4Q232	PAS domain S-box protein	873	UniProtKB unreviewed (TrEMBL)	HATPase_c,PAS_4,PAS_4,PAS_9	3	2	Chitinophaga lutea	GCA_003813775.1	Bacteria;Bacteroidota;Chitinophagia;Chitinophagales;Chitinophagaceae;Chitinophaga	d__Bacteria;p__Bacteroidota;c__Bacteroidia;o__Chitinophagales;f__Chitinophagaceae;g__Chitinophaga;s__Chitinophaga sp003177275
UP000278351	A0A3N4PWR7	PAS domain S-box protein	233	UniProtKB unreviewed (TrEMBL)	GerE,PAS_3	1	1	Chitinophaga lutea	GCA_003813775.1	Bacteria;Bacteroidota;Chitinophagia;Chitinophagales;Chitinophagaceae;Chitinophaga	d__Bacteria;p__Bacteroidota;c__Bacteroidia;o__Chitinophagales;f__Chitinophagaceae;g__Chitinophaga;s__Chitinophaga sp003177275
UP000278351	A0A3N4QD86	PAS domain S-box protein	390	UniProtKB unreviewed (TrEMBL)	PAS_3,PAS_9	2	2	Chitinophaga lutea	GCA_003813775.1	Bacteria;Bacteroidota;Chitinophagia;Chitinophagales;Chitinophagaceae;Chitinophaga	d__Bacteria;p__Bacteroidota;c__Bacteroidia;o__Chitinophagales;f__Chitinophagaceae;g__Chitinophaga;s__Chitinophaga sp003177275
UP000278351	A0A3N4PPL6	PAS domain S-box protein	516	UniProtKB unreviewed (TrEMBL)	PAS_3,PAS_8,PAS_9	3	3	Chitinophaga lutea	GCA_003813775.1	Bacteria;Bacteroidota;Chitinophagia;Chitinophagales;Chitinophagaceae;Chitinophaga	d__Bacteria;p__Bacteroidota;c__Bacteroidia;o__Chitinophagales;f__Chitinophagaceae;g__Chitinophaga;s__Chitinophaga sp003177275
UP000278351	A0A3N4Q0T2	PAS domain S-box protein	1212	UniProtKB unreviewed (TrEMBL)	GAF_2,HATPase_c,HisKA,Hpt,PAS_3,PAS_4,PAS_9,PAS_9,Response_reg	4	3	Chitinophaga lutea	GCA_003813775.1	Bacteria;Bacteroidota;Chitinophagia;Chitinophagales;Chitinophagaceae;Chitinophaga	d__Bacteria;p__Bacteroidota;c__Bacteroidia;o__Chitinophagales;f__Chitinophagaceae;g__Chitinophaga;s__Chitinophaga sp003177275
UP000278351	A0A3N4PYJ5	PAS domain S-box protein	823	UniProtKB unreviewed (TrEMBL)	HATPase_c,HisKA,Hpt,PAS,PAS_9,Response_reg	2	2	Chitinophaga lutea	GCA_003813775.1	Bacteria;Bacteroidota;Chitinophagia;Chitinophagales;Chitinophagaceae;Chitinophaga	d__Bacteria;p__Bacteroidota;c__Bacteroidia;o__Chitinophagales;f__Chitinophagaceae;g__Chitinophaga;s__Chitinophaga sp003177275
UP000278351	A0A3N4PXD8	Hybrid sensor histidine kinase/response regulator	488	UniProtKB unreviewed (TrEMBL)	HATPase_c,HisKA,PAS_9,Response_reg	1	1	Chitinophaga lutea	GCA_003813775.1	Bacteria;Bacteroidota;Chitinophagia;Chitinophagales;Chitinophagaceae;Chitinophaga	d__Bacteria;p__Bacteroidota;c__Bacteroidia;o__Chitinophagales;f__Chitinophagaceae;g__Chitinophaga;s__Chitinophaga sp003177275
UP000278351	A0A3N4QDV8	LuxR family transcriptional regulator	203	UniProtKB unreviewed (TrEMBL)	GerE,PAS_3	1	1	Chitinophaga lutea	GCA_003813775.1	Bacteria;Bacteroidota;Chitinophagia;Chitinophagales;Chitinophagaceae;Chitinophaga	d__Bacteria;p__Bacteroidota;c__Bacteroidia;o__Chitinophagales;f__Chitinophagaceae;g__Chitinophaga;s__Chitinophaga sp003177275
UP000278351	A0A3N4Q3Q3	PAS domain S-box protein	778	UniProtKB unreviewed (TrEMBL)	HATPase_c,HisKA,PAS_3,PAS_3,Response_reg	2	1	Chitinophaga lutea	GCA_003813775.1	Bacteria;Bacteroidota;Chitinophagia;Chitinophagales;Chitinophagaceae;Chitinophaga	d__Bacteria;p__Bacteroidota;c__Bacteroidia;o__Chitinophagales;f__Chitinophagaceae;g__Chitinophaga;s__Chitinophaga sp003177275
UP000278351	A0A3N4PES7	PAS domain S-box protein	581	UniProtKB unreviewed (TrEMBL)	HATPase_c,HisKA,PAS,PAS_9	2	2	Chitinophaga lutea	GCA_003813775.1	Bacteria;Bacteroidota;Chitinophagia;Chitinophagales;Chitinophagaceae;Chitinophaga	d__Bacteria;p__Bacteroidota;c__Bacteroidia;o__Chitinophagales;f__Chitinophagaceae;g__Chitinophaga;s__Chitinophaga sp003177275
UP000278351	A0A3N4PLS9	PAS domain S-box protein	779	UniProtKB unreviewed (TrEMBL)	HATPase_c,HisKA,PAS,PAS_9,Response_reg	2	2	Chitinophaga lutea	GCA_003813775.1	Bacteria;Bacteroidota;Chitinophagia;Chitinophagales;Chitinophagaceae;Chitinophaga	d__Bacteria;p__Bacteroidota;c__Bacteroidia;o__Chitinophagales;f__Chitinophagaceae;g__Chitinophaga;s__Chitinophaga sp003177275
UP000242818	A0A1C4ASE0	PAS domain S-box-containing protein	974	UniProtKB unreviewed (TrEMBL)	HATPase_c,HisKA,PAS,PAS_4,Response_reg	2	2	Chitinophaga costaii	GCA_900094705.1	Bacteria;Bacteroidota;Chitinophagia;Chitinophagales;Chitinophagaceae;Chitinophaga	d__Bacteria;p__Bacteroidota;c__Bacteroidia;o__Chitinophagales;f__Chitinophagaceae;g__Chitinophaga;s__Chitinophaga costaii
UP000242818	A0A1C3Z165	PAS domain S-box-containing protein	778	UniProtKB unreviewed (TrEMBL)	HATPase_c,HisKA,PAS_3,Response_reg	1	1	Chitinophaga costaii	GCA_900094705.1	Bacteria;Bacteroidota;Chitinophagia;Chitinophagales;Chitinophagaceae;Chitinophaga	d__Bacteria;p__Bacteroidota;c__Bacteroidia;o__Chitinophagales;f__Chitinophagaceae;g__Chitinophaga;s__Chitinophaga costaii
UP000242818	A0A1C4D0N9	Histidine kinase domain-containing protein	435	UniProtKB unreviewed (TrEMBL)	HATPase_c,HisKA,PAS_4	1	1	Chitinophaga costaii	GCA_900094705.1	Bacteria;Bacteroidota;Chitinophagia;Chitinophagales;Chitinophagaceae;Chitinophaga	d__Bacteria;p__Bacteroidota;c__Bacteroidia;o__Chitinophagales;f__Chitinophagaceae;g__Chitinophaga;s__Chitinophaga costaii
UP000242818	A0A1C4E383	PAS domain S-box-containing protein	1133	UniProtKB unreviewed (TrEMBL)	HATPase_c,HATPase_c,HisKA,PAS_4,Response_reg	1	1	Chitinophaga costaii	GCA_900094705.1	Bacteria;Bacteroidota;Chitinophagia;Chitinophagales;Chitinophagaceae;Chitinophaga	d__Bacteria;p__Bacteroidota;c__Bacteroidia;o__Chitinophagales;f__Chitinophagaceae;g__Chitinophaga;s__Chitinophaga costaii
UP000242818	A0A1C4EG33	PAS/PAC sensor signal transduction histidine kinase	365	UniProtKB unreviewed (TrEMBL)	HATPase_c,HisKA,PAS_9	1	1	Chitinophaga costaii	GCA_900094705.1	Bacteria;Bacteroidota;Chitinophagia;Chitinophagales;Chitinophagaceae;Chitinophaga	d__Bacteria;p__Bacteroidota;c__Bacteroidia;o__Chitinophagales;f__Chitinophagaceae;g__Chitinophaga;s__Chitinophaga costaii
UP000242818	A0A1C4CAN6	PAS domain S-box-containing protein	540	UniProtKB unreviewed (TrEMBL)	HATPase_c,HisKA,PAS_3	1	1	Chitinophaga costaii	GCA_900094705.1	Bacteria;Bacteroidota;Chitinophagia;Chitinophagales;Chitinophagaceae;Chitinophaga	d__Bacteria;p__Bacteroidota;c__Bacteroidia;o__Chitinophagales;f__Chitinophagaceae;g__Chitinophaga;s__Chitinophaga costaii
UP000242818	A0A1C4FRN0	PAS domain S-box-containing protein	480	UniProtKB unreviewed (TrEMBL)	HATPase_c,HisKA,PAS_9,Response_reg	1	1	Chitinophaga costaii	GCA_900094705.1	Bacteria;Bacteroidota;Chitinophagia;Chitinophagales;Chitinophagaceae;Chitinophaga	d__Bacteria;p__Bacteroidota;c__Bacteroidia;o__Chitinophagales;f__Chitinophagaceae;g__Chitinophaga;s__Chitinophaga costaii
UP000242818	A0A1C4CNG0	PAS domain S-box-containing protein	945	UniProtKB unreviewed (TrEMBL)	HATPase_c,HisKA,PAS,PAS_8,PAS_9,Response_reg	3	3	Chitinophaga costaii	GCA_900094705.1	Bacteria;Bacteroidota;Chitinophagia;Chitinophagales;Chitinophagaceae;Chitinophaga	d__Bacteria;p__Bacteroidota;c__Bacteroidia;o__Chitinophagales;f__Chitinophagaceae;g__Chitinophaga;s__Chitinophaga costaii
UP000242818	A0A1C4E8V9	PAS domain S-box-containing protein	854	UniProtKB unreviewed (TrEMBL)	HATPase_c,HisKA,Hpt,PAS,Response_reg	1	1	Chitinophaga costaii	GCA_900094705.1	Bacteria;Bacteroidota;Chitinophagia;Chitinophagales;Chitinophagaceae;Chitinophaga	d__Bacteria;p__Bacteroidota;c__Bacteroidia;o__Chitinophagales;f__Chitinophagaceae;g__Chitinophaga;s__Chitinophaga costaii
UP000242818	A0A1C4DHZ5	PAS domain S-box-containing protein	600	UniProtKB unreviewed (TrEMBL)	HATPase_c,HisKA_3,PAS_9,PilJ	1	1	Chitinophaga costaii	GCA_900094705.1	Bacteria;Bacteroidota;Chitinophagia;Chitinophagales;Chitinophagaceae;Chitinophaga	d__Bacteria;p__Bacteroidota;c__Bacteroidia;o__Chitinophagales;f__Chitinophagaceae;g__Chitinophaga;s__Chitinophaga costaii
UP000242818	A0A1C3YPB2	histidine kinase	445	UniProtKB unreviewed (TrEMBL)	HAMP,HATPase_c,PAS_8	1	1	Chitinophaga costaii	GCA_900094705.1	Bacteria;Bacteroidota;Chitinophagia;Chitinophagales;Chitinophagaceae;Chitinophaga	d__Bacteria;p__Bacteroidota;c__Bacteroidia;o__Chitinophagales;f__Chitinophagaceae;g__Chitinophaga;s__Chitinophaga costaii
UP000242818	A0A1C4CD52	PAS domain S-box-containing protein	1004	UniProtKB unreviewed (TrEMBL)	HATPase_c,PAS_4,PAS_4,PAS_4,PAS_9,PAS_9	5	2	Chitinophaga costaii	GCA_900094705.1	Bacteria;Bacteroidota;Chitinophagia;Chitinophagales;Chitinophagaceae;Chitinophaga	d__Bacteria;p__Bacteroidota;c__Bacteroidia;o__Chitinophagales;f__Chitinophagaceae;g__Chitinophaga;s__Chitinophaga costaii
UP000242818	A0A1C4FYW6	PAS domain S-box-containing protein	551	UniProtKB unreviewed (TrEMBL)	HATPase_c,HisKA,PAS_9,PAS_9	2	1	Chitinophaga costaii	GCA_900094705.1	Bacteria;Bacteroidota;Chitinophagia;Chitinophagales;Chitinophagaceae;Chitinophaga	d__Bacteria;p__Bacteroidota;c__Bacteroidia;o__Chitinophagales;f__Chitinophagaceae;g__Chitinophaga;s__Chitinophaga costaii
UP000242818	A0A1C4CTU0	PAS domain S-box-containing protein	917	UniProtKB unreviewed (TrEMBL)	HATPase_c,HisKA,PAS_3,PAS_3,PAS_4,PAS_8	4	3	Chitinophaga costaii	GCA_900094705.1	Bacteria;Bacteroidota;Chitinophagia;Chitinophagales;Chitinophagaceae;Chitinophaga	d__Bacteria;p__Bacteroidota;c__Bacteroidia;o__Chitinophagales;f__Chitinophagaceae;g__Chitinophaga;s__Chitinophaga costaii
UP000242818	A0A1C4F5Q4	RNA polymerase sigma factor, sigma-70 family	234	UniProtKB unreviewed (TrEMBL)	GerE,PAS_3	1	1	Chitinophaga costaii	GCA_900094705.1	Bacteria;Bacteroidota;Chitinophagia;Chitinophagales;Chitinophagaceae;Chitinophaga	d__Bacteria;p__Bacteroidota;c__Bacteroidia;o__Chitinophagales;f__Chitinophagaceae;g__Chitinophaga;s__Chitinophaga costaii
UP000242818	A0A1C4G5V2	PAS fold-containing protein	513	UniProtKB unreviewed (TrEMBL)	HATPase_c,HisKA,PAS_3	1	1	Chitinophaga costaii	GCA_900094705.1	Bacteria;Bacteroidota;Chitinophagia;Chitinophagales;Chitinophagaceae;Chitinophaga	d__Bacteria;p__Bacteroidota;c__Bacteroidia;o__Chitinophagales;f__Chitinophagaceae;g__Chitinophaga;s__Chitinophaga costaii
UP000249547	A0A327Q2Z9	PAS domain S-box-containing protein	1455	UniProtKB unreviewed (TrEMBL)	GAF,HATPase_c,HisKA,Hpt,PAS_3,PAS_4,PAS_4,PAS_9,PAS_9,Response_reg,Response_reg	5	3	Chitinophaga skermanii	GCA_003259335.1	Bacteria;Bacteroidota;Chitinophagia;Chitinophagales;Chitinophagaceae;Chitinophaga	d__Bacteria;p__Bacteroidota;c__Bacteroidia;o__Chitinophagales;f__Chitinophagaceae;g__Chitinophaga;s__Chitinophaga skermanii
UP000249547	A0A327QCW8	PAS domain S-box-containing protein	973	UniProtKB unreviewed (TrEMBL)	CHASE3,HATPase_c,HisKA,Hpt,PAS,PAS_4,Response_reg	2	2	Chitinophaga skermanii	GCA_003259335.1	Bacteria;Bacteroidota;Chitinophagia;Chitinophagales;Chitinophagaceae;Chitinophaga	d__Bacteria;p__Bacteroidota;c__Bacteroidia;o__Chitinophagales;f__Chitinophagaceae;g__Chitinophaga;s__Chitinophaga skermanii
UP000249547	A0A327QKR1	PAS domain S-box-containing protein	552	UniProtKB unreviewed (TrEMBL)	HATPase_c,HisKA,PAS_8,PAS_9	2	2	Chitinophaga skermanii	GCA_003259335.1	Bacteria;Bacteroidota;Chitinophagia;Chitinophagales;Chitinophagaceae;Chitinophaga	d__Bacteria;p__Bacteroidota;c__Bacteroidia;o__Chitinophagales;f__Chitinophagaceae;g__Chitinophaga;s__Chitinophaga skermanii
UP000249547	A0A327QQJ8	PAS domain S-box-containing protein	1004	UniProtKB unreviewed (TrEMBL)	HATPase_c,PAS_3,PAS_4,PAS_9,PAS_9	4	3	Chitinophaga skermanii	GCA_003259335.1	Bacteria;Bacteroidota;Chitinophagia;Chitinophagales;Chitinophagaceae;Chitinophaga	d__Bacteria;p__Bacteroidota;c__Bacteroidia;o__Chitinophagales;f__Chitinophagaceae;g__Chitinophaga;s__Chitinophaga skermanii
UP000249547	A0A327Q4R3	PAS domain S-box-containing protein	565	UniProtKB unreviewed (TrEMBL)	HATPase_c,HisKA,PAS_8	1	1	Chitinophaga skermanii	GCA_003259335.1	Bacteria;Bacteroidota;Chitinophagia;Chitinophagales;Chitinophagaceae;Chitinophaga	d__Bacteria;p__Bacteroidota;c__Bacteroidia;o__Chitinophagales;f__Chitinophagaceae;g__Chitinophaga;s__Chitinophaga skermanii
UP000249547	A0A327QCC7	PAS domain S-box-containing protein	819	UniProtKB unreviewed (TrEMBL)	HATPase_c,HisKA,Hpt,PAS,Response_reg	1	1	Chitinophaga skermanii	GCA_003259335.1	Bacteria;Bacteroidota;Chitinophagia;Chitinophagales;Chitinophagaceae;Chitinophaga	d__Bacteria;p__Bacteroidota;c__Bacteroidia;o__Chitinophagales;f__Chitinophagaceae;g__Chitinophaga;s__Chitinophaga skermanii
UP000249547	A0A327QHB8	PAS domain S-box-containing protein	399	UniProtKB unreviewed (TrEMBL)	PAS_3,PAS_9	2	2	Chitinophaga skermanii	GCA_003259335.1	Bacteria;Bacteroidota;Chitinophagia;Chitinophagales;Chitinophagaceae;Chitinophaga	d__Bacteria;p__Bacteroidota;c__Bacteroidia;o__Chitinophagales;f__Chitinophagaceae;g__Chitinophaga;s__Chitinophaga skermanii
UP000249547	A0A327QV79	PAS domain-containing protein	254	UniProtKB unreviewed (TrEMBL)	GerE,PAS_3	1	1	Chitinophaga skermanii	GCA_003259335.1	Bacteria;Bacteroidota;Chitinophagia;Chitinophagales;Chitinophagaceae;Chitinophaga	d__Bacteria;p__Bacteroidota;c__Bacteroidia;o__Chitinophagales;f__Chitinophagaceae;g__Chitinophaga;s__Chitinophaga skermanii
UP000249547	A0A327QCU9	PAS domain S-box-containing protein	482	UniProtKB unreviewed (TrEMBL)	HATPase_c,HisKA,PAS_8,Response_reg	1	1	Chitinophaga skermanii	GCA_003259335.1	Bacteria;Bacteroidota;Chitinophagia;Chitinophagales;Chitinophagaceae;Chitinophaga	d__Bacteria;p__Bacteroidota;c__Bacteroidia;o__Chitinophagales;f__Chitinophagaceae;g__Chitinophaga;s__Chitinophaga skermanii
UP000249547	A0A327RAK7	PAS domain S-box-containing protein	518	UniProtKB unreviewed (TrEMBL)	HATPase_c,HisKA,PAS_9	1	1	Chitinophaga skermanii	GCA_003259335.1	Bacteria;Bacteroidota;Chitinophagia;Chitinophagales;Chitinophagaceae;Chitinophaga	d__Bacteria;p__Bacteroidota;c__Bacteroidia;o__Chitinophagales;f__Chitinophagaceae;g__Chitinophaga;s__Chitinophaga skermanii
UP000249547	A0A327Q4F3	PAS domain S-box-containing protein	514	UniProtKB unreviewed (TrEMBL)	HATPase_c,PAS_3,PAS_9	2	2	Chitinophaga skermanii	GCA_003259335.1	Bacteria;Bacteroidota;Chitinophagia;Chitinophagales;Chitinophagaceae;Chitinophaga	d__Bacteria;p__Bacteroidota;c__Bacteroidia;o__Chitinophagales;f__Chitinophagaceae;g__Chitinophaga;s__Chitinophaga skermanii
UP000249547	A0A327QEE3	histidine kinase	567	UniProtKB unreviewed (TrEMBL)	4HB_MCP_1,HAMP,HATPase_c,HisKA,PAS	1	1	Chitinophaga skermanii	GCA_003259335.1	Bacteria;Bacteroidota;Chitinophagia;Chitinophagales;Chitinophagaceae;Chitinophaga	d__Bacteria;p__Bacteroidota;c__Bacteroidia;o__Chitinophagales;f__Chitinophagaceae;g__Chitinophaga;s__Chitinophaga skermanii
UP000249547	A0A327R351	RNA polymerase sigma factor (Sigma-70 family)	233	UniProtKB unreviewed (TrEMBL)	GerE,PAS_3	1	1	Chitinophaga skermanii	GCA_003259335.1	Bacteria;Bacteroidota;Chitinophagia;Chitinophagales;Chitinophagaceae;Chitinophaga	d__Bacteria;p__Bacteroidota;c__Bacteroidia;o__Chitinophagales;f__Chitinophagaceae;g__Chitinophaga;s__Chitinophaga skermanii
UP000244450	A0A2T7BLG7	Histidine kinase	838	UniProtKB unreviewed (TrEMBL)	HATPase_c,HisKA,Hpt,PAS,PAS_4,Response_reg	2	2	Chitinophaga parva	GCA_003071345.1	Bacteria;Bacteroidota;Chitinophagia;Chitinophagales;Chitinophagaceae;Chitinophaga	d__Bacteria;p__Bacteroidota;c__Bacteroidia;o__Chitinophagales;f__Chitinophagaceae;g__Chitinophaga;s__Chitinophaga parva
UP000244450	A0A2T7BBV2	Histidine kinase	1141	UniProtKB unreviewed (TrEMBL)	HATPase_c,HATPase_c,HisKA,HisKA,PAS_4,PAS_4,Response_reg	2	1	Chitinophaga parva	GCA_003071345.1	Bacteria;Bacteroidota;Chitinophagia;Chitinophagales;Chitinophagaceae;Chitinophaga	d__Bacteria;p__Bacteroidota;c__Bacteroidia;o__Chitinophagales;f__Chitinophagaceae;g__Chitinophaga;s__Chitinophaga parva
UP000244450	A0A2T7BHP5	PAS domain-containing sensor histidine kinase	493	UniProtKB unreviewed (TrEMBL)	HATPase_c,HisKA,PAS,PAS_9	2	2	Chitinophaga parva	GCA_003071345.1	Bacteria;Bacteroidota;Chitinophagia;Chitinophagales;Chitinophagaceae;Chitinophaga	d__Bacteria;p__Bacteroidota;c__Bacteroidia;o__Chitinophagales;f__Chitinophagaceae;g__Chitinophaga;s__Chitinophaga parva
UP000244450	A0A2T7BKP4	Hybrid sensor histidine kinase/response regulator	480	UniProtKB unreviewed (TrEMBL)	HATPase_c,HisKA,PAS_9,Response_reg	1	1	Chitinophaga parva	GCA_003071345.1	Bacteria;Bacteroidota;Chitinophagia;Chitinophagales;Chitinophagaceae;Chitinophaga	d__Bacteria;p__Bacteroidota;c__Bacteroidia;o__Chitinophagales;f__Chitinophagaceae;g__Chitinophaga;s__Chitinophaga parva
UP000244450	A0A2T7BEL3	PAS domain-containing sensor histidine kinase	547	UniProtKB unreviewed (TrEMBL)	HATPase_c,HisKA,PAS_3,PAS_4	2	2	Chitinophaga parva	GCA_003071345.1	Bacteria;Bacteroidota;Chitinophagia;Chitinophagales;Chitinophagaceae;Chitinophaga	d__Bacteria;p__Bacteroidota;c__Bacteroidia;o__Chitinophagales;f__Chitinophagaceae;g__Chitinophaga;s__Chitinophaga parva
UP000244450	A0A2T7BIV6	Histidine kinase	817	UniProtKB unreviewed (TrEMBL)	HATPase_c,HisKA,PAS,PAS_8,Response_reg	2	2	Chitinophaga parva	GCA_003071345.1	Bacteria;Bacteroidota;Chitinophagia;Chitinophagales;Chitinophagaceae;Chitinophaga	d__Bacteria;p__Bacteroidota;c__Bacteroidia;o__Chitinophagales;f__Chitinophagaceae;g__Chitinophaga;s__Chitinophaga parva
UP000244450	A0A2T7BKD7	LuxR family transcriptional regulator	234	UniProtKB unreviewed (TrEMBL)	GerE,PAS_3	1	1	Chitinophaga parva	GCA_003071345.1	Bacteria;Bacteroidota;Chitinophagia;Chitinophagales;Chitinophagaceae;Chitinophaga	d__Bacteria;p__Bacteroidota;c__Bacteroidia;o__Chitinophagales;f__Chitinophagaceae;g__Chitinophaga;s__Chitinophaga parva
UP000244450	A0A2T7BDP1	PAS fold-3 domain-containing protein	210	UniProtKB unreviewed (TrEMBL)	PAS_3	1	1	Chitinophaga parva	GCA_003071345.1	Bacteria;Bacteroidota;Chitinophagia;Chitinophagales;Chitinophagaceae;Chitinophaga	d__Bacteria;p__Bacteroidota;c__Bacteroidia;o__Chitinophagales;f__Chitinophagaceae;g__Chitinophaga;s__Chitinophaga parva
UP000244450	A0A2T7BBY1	PAS domain-containing sensor histidine kinase	544	UniProtKB unreviewed (TrEMBL)	HATPase_c,HisKA,PAS,PAS_9	2	2	Chitinophaga parva	GCA_003071345.1	Bacteria;Bacteroidota;Chitinophagia;Chitinophagales;Chitinophagaceae;Chitinophaga	d__Bacteria;p__Bacteroidota;c__Bacteroidia;o__Chitinophagales;f__Chitinophagaceae;g__Chitinophaga;s__Chitinophaga parva
UP000244450	A0A2T7BDU4	protein-glutamate O-methyltransferase	1387	UniProtKB unreviewed (TrEMBL)	CheB_methylest,CheR,CheR_N,HATPase_c,HisKA,PAS_10,PAS_3,PAS_9	3	3	Chitinophaga parva	GCA_003071345.1	Bacteria;Bacteroidota;Chitinophagia;Chitinophagales;Chitinophagaceae;Chitinophaga	d__Bacteria;p__Bacteroidota;c__Bacteroidia;o__Chitinophagales;f__Chitinophagaceae;g__Chitinophaga;s__Chitinophaga parva
UP000244450	A0A2T7BBB1	Hybrid sensor histidine kinase/response regulator	811	UniProtKB unreviewed (TrEMBL)	HATPase_c,HisKA,Hpt,PAS,Response_reg	1	1	Chitinophaga parva	GCA_003071345.1	Bacteria;Bacteroidota;Chitinophagia;Chitinophagales;Chitinophagaceae;Chitinophaga	d__Bacteria;p__Bacteroidota;c__Bacteroidia;o__Chitinophagales;f__Chitinophagaceae;g__Chitinophaga;s__Chitinophaga parva
UP000244450	A0A2T7BI84	PAS domain-containing sensor histidine kinase	1007	UniProtKB unreviewed (TrEMBL)	HATPase_c,PAS_4,PAS_4,PAS_9,PAS_9	4	2	Chitinophaga parva	GCA_003071345.1	Bacteria;Bacteroidota;Chitinophagia;Chitinophagales;Chitinophagaceae;Chitinophaga	d__Bacteria;p__Bacteroidota;c__Bacteroidia;o__Chitinophagales;f__Chitinophagaceae;g__Chitinophaga;s__Chitinophaga parva
UP000244450	A0A2T7BD93	PAS domain-containing sensor histidine kinase	642	UniProtKB unreviewed (TrEMBL)	PAS_3,PAS_4,PAS_9,PAS_9	4	3	Chitinophaga parva	GCA_003071345.1	Bacteria;Bacteroidota;Chitinophagia;Chitinophagales;Chitinophagaceae;Chitinophaga	d__Bacteria;p__Bacteroidota;c__Bacteroidia;o__Chitinophagales;f__Chitinophagaceae;g__Chitinophaga;s__Chitinophaga parva
UP000198984	A0A1H8G8Q1	PAS/PAC sensor hybrid histidine kinase	686	UniProtKB unreviewed (TrEMBL)	HATPase_c,HisKA,PAS_3,PAS_3,PAS_4	3	2	Chitinophaga rupis	GCA_900109685.1	Bacteria;Bacteroidota;Chitinophagia;Chitinophagales;Chitinophagaceae;Chitinophaga	d__Bacteria;p__Bacteroidota;c__Bacteroidia;o__Chitinophagales;f__Chitinophagaceae;g__Chitinophaga;s__Chitinophaga rupis
UP000198984	A0A1H8EQC8	protein-glutamate O-methyltransferase	1496	UniProtKB unreviewed (TrEMBL)	CheB_methylest,CheR,CheR_N,HATPase_c,HisKA,PAS_10,PAS_3,PAS_3	3	2	Chitinophaga rupis	GCA_900109685.1	Bacteria;Bacteroidota;Chitinophagia;Chitinophagales;Chitinophagaceae;Chitinophaga	d__Bacteria;p__Bacteroidota;c__Bacteroidia;o__Chitinophagales;f__Chitinophagaceae;g__Chitinophaga;s__Chitinophaga rupis
UP000198984	A0A1H7L5F6	PAS/PAC sensor hybrid histidine kinase	477	UniProtKB unreviewed (TrEMBL)	HATPase_c,HisKA,PAS_9,Response_reg	1	1	Chitinophaga rupis	GCA_900109685.1	Bacteria;Bacteroidota;Chitinophagia;Chitinophagales;Chitinophagaceae;Chitinophaga	d__Bacteria;p__Bacteroidota;c__Bacteroidia;o__Chitinophagales;f__Chitinophagaceae;g__Chitinophaga;s__Chitinophaga rupis
UP000198984	A0A1H7RKG3	PAS/PAC sensor hybrid histidine kinase	1270	UniProtKB unreviewed (TrEMBL)	HATPase_c,HATPase_c,HisKA,PAS_3,PAS_4,Response_reg	2	2	Chitinophaga rupis	GCA_900109685.1	Bacteria;Bacteroidota;Chitinophagia;Chitinophagales;Chitinophagaceae;Chitinophaga	d__Bacteria;p__Bacteroidota;c__Bacteroidia;o__Chitinophagales;f__Chitinophagaceae;g__Chitinophaga;s__Chitinophaga rupis
UP000198984	A0A1H8CGF6	PAS domain S-box-containing protein	543	UniProtKB unreviewed (TrEMBL)	HATPase_c,HisKA,PAS_4	1	1	Chitinophaga rupis	GCA_900109685.1	Bacteria;Bacteroidota;Chitinophagia;Chitinophagales;Chitinophagaceae;Chitinophaga	d__Bacteria;p__Bacteroidota;c__Bacteroidia;o__Chitinophagales;f__Chitinophagaceae;g__Chitinophaga;s__Chitinophaga rupis
UP000198984	A0A1H7ZMY5	PAS domain S-box-containing protein	823	UniProtKB unreviewed (TrEMBL)	HATPase_c,HisKA,PAS_3,PAS_7,PAS_9,Response_reg	3	3	Chitinophaga rupis	GCA_900109685.1	Bacteria;Bacteroidota;Chitinophagia;Chitinophagales;Chitinophagaceae;Chitinophaga	d__Bacteria;p__Bacteroidota;c__Bacteroidia;o__Chitinophagales;f__Chitinophagaceae;g__Chitinophaga;s__Chitinophaga rupis
UP000198984	A0A1H7LIH7	RNA polymerase sigma factor, sigma-70 family	235	UniProtKB unreviewed (TrEMBL)	GerE,PAS_3	1	1	Chitinophaga rupis	GCA_900109685.1	Bacteria;Bacteroidota;Chitinophagia;Chitinophagales;Chitinophagaceae;Chitinophaga	d__Bacteria;p__Bacteroidota;c__Bacteroidia;o__Chitinophagales;f__Chitinophagaceae;g__Chitinophaga;s__Chitinophaga rupis
UP000198984	A0A1H8DRJ0	Two-component system, chemotaxis family, CheB/CheR fusion protein	1071	UniProtKB unreviewed (TrEMBL)	CheB_methylest,CheR,CheR_N,HATPase_c,PAS_10	1	1	Chitinophaga rupis	GCA_900109685.1	Bacteria;Bacteroidota;Chitinophagia;Chitinophagales;Chitinophagaceae;Chitinophaga	d__Bacteria;p__Bacteroidota;c__Bacteroidia;o__Chitinophagales;f__Chitinophagaceae;g__Chitinophaga;s__Chitinophaga rupis
UP000198984	A0A1H8ERZ7	GAF domain-containing protein	507	UniProtKB unreviewed (TrEMBL)	GAF,PAS_2,PHY	1	1	Chitinophaga rupis	GCA_900109685.1	Bacteria;Bacteroidota;Chitinophagia;Chitinophagales;Chitinophagaceae;Chitinophaga	d__Bacteria;p__Bacteroidota;c__Bacteroidia;o__Chitinophagales;f__Chitinophagaceae;g__Chitinophaga;s__Chitinophaga rupis
UP000198984	A0A1H7QZ90	PAS domain S-box-containing protein	1681	UniProtKB unreviewed (TrEMBL)	CheB_methylest,CheR,CheR_N,GAF_2,HATPase_c,HisKA,PAS,PAS_10,PAS_8	3	3	Chitinophaga rupis	GCA_900109685.1	Bacteria;Bacteroidota;Chitinophagia;Chitinophagales;Chitinophagaceae;Chitinophaga	d__Bacteria;p__Bacteroidota;c__Bacteroidia;o__Chitinophagales;f__Chitinophagaceae;g__Chitinophaga;s__Chitinophaga rupis
UP000198984	A0A1H7V166	PAS domain S-box-containing protein	601	UniProtKB unreviewed (TrEMBL)	HATPase_c,HisKA_3,PAS_9	1	1	Chitinophaga rupis	GCA_900109685.1	Bacteria;Bacteroidota;Chitinophagia;Chitinophagales;Chitinophagaceae;Chitinophaga	d__Bacteria;p__Bacteroidota;c__Bacteroidia;o__Chitinophagales;f__Chitinophagaceae;g__Chitinophaga;s__Chitinophaga rupis
UP000198984	A0A1H7PFI5	PAS domain S-box-containing protein	526	UniProtKB unreviewed (TrEMBL)	HATPase_c,HisKA,PAS_9	1	1	Chitinophaga rupis	GCA_900109685.1	Bacteria;Bacteroidota;Chitinophagia;Chitinophagales;Chitinophagaceae;Chitinophaga	d__Bacteria;p__Bacteroidota;c__Bacteroidia;o__Chitinophagales;f__Chitinophagaceae;g__Chitinophaga;s__Chitinophaga rupis
UP000198984	A0A1H7PL05	PAS domain S-box-containing protein	689	UniProtKB unreviewed (TrEMBL)	HATPase_c,HisKA,PAS,PAS_9,PAS_9	3	2	Chitinophaga rupis	GCA_900109685.1	Bacteria;Bacteroidota;Chitinophagia;Chitinophagales;Chitinophagaceae;Chitinophaga	d__Bacteria;p__Bacteroidota;c__Bacteroidia;o__Chitinophagales;f__Chitinophagaceae;g__Chitinophaga;s__Chitinophaga rupis
UP000198984	A0A1H7JHC5	PAS domain S-box-containing protein	685	UniProtKB unreviewed (TrEMBL)	HATPase_c,HisKA,Hpt,PAS_9,Response_reg	1	1	Chitinophaga rupis	GCA_900109685.1	Bacteria;Bacteroidota;Chitinophagia;Chitinophagales;Chitinophagaceae;Chitinophaga	d__Bacteria;p__Bacteroidota;c__Bacteroidia;o__Chitinophagales;f__Chitinophagaceae;g__Chitinophaga;s__Chitinophaga rupis
UP000198984	A0A1H8KEZ5	histidine kinase	432	UniProtKB unreviewed (TrEMBL)	HAMP,HATPase_c,PAS_8	1	1	Chitinophaga rupis	GCA_900109685.1	Bacteria;Bacteroidota;Chitinophagia;Chitinophagales;Chitinophagaceae;Chitinophaga	d__Bacteria;p__Bacteroidota;c__Bacteroidia;o__Chitinophagales;f__Chitinophagaceae;g__Chitinophaga;s__Chitinophaga rupis
UP000198984	A0A1H8KK37	PAS domain S-box-containing protein	821	UniProtKB unreviewed (TrEMBL)	GAF_2,HATPase_c,HisKA,PAS,PAS,PAS	3	1	Chitinophaga rupis	GCA_900109685.1	Bacteria;Bacteroidota;Chitinophagia;Chitinophagales;Chitinophagaceae;Chitinophaga	d__Bacteria;p__Bacteroidota;c__Bacteroidia;o__Chitinophagales;f__Chitinophagaceae;g__Chitinophaga;s__Chitinophaga rupis
UP000198984	A0A1H7ID83	PAS domain S-box-containing protein	389	UniProtKB unreviewed (TrEMBL)	PAS_3,PAS_8	2	2	Chitinophaga rupis	GCA_900109685.1	Bacteria;Bacteroidota;Chitinophagia;Chitinophagales;Chitinophagaceae;Chitinophaga	d__Bacteria;p__Bacteroidota;c__Bacteroidia;o__Chitinophagales;f__Chitinophagaceae;g__Chitinophaga;s__Chitinophaga rupis
UP000461730	A0A7K1U2A5	PAS domain S-box protein	530	UniProtKB unreviewed (TrEMBL)	HATPase_c,HisKA,PAS,PAS_3	2	2	Chitinophaga tropicalis	GCA_009758205.1	Bacteria;Bacteroidota;Chitinophagia;Chitinophagales;Chitinophagaceae;Chitinophaga	d__Bacteria;p__Bacteroidota;c__Bacteroidia;o__Chitinophagales;f__Chitinophagaceae;g__Chitinophaga;s__Chitinophaga sp003177275
UP000461730	A0A7K1U2S8	PAS domain-containing protein	731	UniProtKB unreviewed (TrEMBL)	HATPase_c,PAS_8,PAS_9	2	2	Chitinophaga tropicalis	GCA_009758205.1	Bacteria;Bacteroidota;Chitinophagia;Chitinophagales;Chitinophagaceae;Chitinophaga	d__Bacteria;p__Bacteroidota;c__Bacteroidia;o__Chitinophagales;f__Chitinophagaceae;g__Chitinophaga;s__Chitinophaga sp003177275
UP000461730	A0A7K1TZ82	Response regulator	478	UniProtKB unreviewed (TrEMBL)	HATPase_c,HisKA,PAS_9,Response_reg	1	1	Chitinophaga tropicalis	GCA_009758205.1	Bacteria;Bacteroidota;Chitinophagia;Chitinophagales;Chitinophagaceae;Chitinophaga	d__Bacteria;p__Bacteroidota;c__Bacteroidia;o__Chitinophagales;f__Chitinophagaceae;g__Chitinophaga;s__Chitinophaga sp003177275
UP000461730	A0A7K1UCT3	Response regulator	526	UniProtKB unreviewed (TrEMBL)	HATPase_c,HisKA,PAS_4,Response_reg	1	1	Chitinophaga tropicalis	GCA_009758205.1	Bacteria;Bacteroidota;Chitinophagia;Chitinophagales;Chitinophagaceae;Chitinophaga	d__Bacteria;p__Bacteroidota;c__Bacteroidia;o__Chitinophagales;f__Chitinophagaceae;g__Chitinophaga;s__Chitinophaga sp003177275
UP000461730	A0A7K1U3G6	PAS domain-containing protein	541	UniProtKB unreviewed (TrEMBL)	HATPase_c,HisKA,PAS_3	1	1	Chitinophaga tropicalis	GCA_009758205.1	Bacteria;Bacteroidota;Chitinophagia;Chitinophagales;Chitinophagaceae;Chitinophaga	d__Bacteria;p__Bacteroidota;c__Bacteroidia;o__Chitinophagales;f__Chitinophagaceae;g__Chitinophaga;s__Chitinophaga sp003177275
UP000461730	A0A7K1U2P7	PAS domain S-box protein	441	UniProtKB unreviewed (TrEMBL)	PAS_4	1	1	Chitinophaga tropicalis	GCA_009758205.1	Bacteria;Bacteroidota;Chitinophagia;Chitinophagales;Chitinophagaceae;Chitinophaga	d__Bacteria;p__Bacteroidota;c__Bacteroidia;o__Chitinophagales;f__Chitinophagaceae;g__Chitinophaga;s__Chitinophaga sp003177275
UP000461730	A0A7K1TZ72	PAS domain-containing protein	234	UniProtKB unreviewed (TrEMBL)	GerE,PAS_3	1	1	Chitinophaga tropicalis	GCA_009758205.1	Bacteria;Bacteroidota;Chitinophagia;Chitinophagales;Chitinophagaceae;Chitinophaga	d__Bacteria;p__Bacteroidota;c__Bacteroidia;o__Chitinophagales;f__Chitinophagaceae;g__Chitinophaga;s__Chitinophaga sp003177275
UP000461730	A0A7K1U3N7	PAS domain S-box protein	416	UniProtKB unreviewed (TrEMBL)	HATPase_c,HisKA,PAS_9	1	1	Chitinophaga tropicalis	GCA_009758205.1	Bacteria;Bacteroidota;Chitinophagia;Chitinophagales;Chitinophagaceae;Chitinophaga	d__Bacteria;p__Bacteroidota;c__Bacteroidia;o__Chitinophagales;f__Chitinophagaceae;g__Chitinophaga;s__Chitinophaga sp003177275
UP000461730	A0A7K1TYN4	Response regulator	777	UniProtKB unreviewed (TrEMBL)	HATPase_c,HisKA,PAS_3,PAS_9,PAS_9,Response_reg	3	2	Chitinophaga tropicalis	GCA_009758205.1	Bacteria;Bacteroidota;Chitinophagia;Chitinophagales;Chitinophagaceae;Chitinophaga	d__Bacteria;p__Bacteroidota;c__Bacteroidia;o__Chitinophagales;f__Chitinophagaceae;g__Chitinophaga;s__Chitinophaga sp003177275
UP000461730	A0A7K1U0Y1	histidine kinase	567	UniProtKB unreviewed (TrEMBL)	HAMP,HATPase_c,HisKA,PAS	1	1	Chitinophaga tropicalis	GCA_009758205.1	Bacteria;Bacteroidota;Chitinophagia;Chitinophagales;Chitinophagaceae;Chitinophaga	d__Bacteria;p__Bacteroidota;c__Bacteroidia;o__Chitinophagales;f__Chitinophagaceae;g__Chitinophaga;s__Chitinophaga sp003177275
UP000246099	A0A2Z3MTU0	LuxR family transcriptional regulator	233	UniProtKB unreviewed (TrEMBL)	GerE,PAS_3	1	1	Chitinophaga alhagiae	GCA_003177275.1	Bacteria;Bacteroidota;Chitinophagia;Chitinophagales;Chitinophagaceae;Chitinophaga	d__Bacteria;p__Bacteroidota;c__Bacteroidia;o__Chitinophagales;f__Chitinophagaceae;g__Chitinophaga;s__Chitinophaga sp003177275
UP000246099	A0A2Z3MVM0	PAS domain S-box protein	392	UniProtKB unreviewed (TrEMBL)	PAS_3,PAS_9	2	2	Chitinophaga alhagiae	GCA_003177275.1	Bacteria;Bacteroidota;Chitinophagia;Chitinophagales;Chitinophagaceae;Chitinophaga	d__Bacteria;p__Bacteroidota;c__Bacteroidia;o__Chitinophagales;f__Chitinophagaceae;g__Chitinophaga;s__Chitinophaga sp003177275
UP000246099	A0A2Z3MWV1	Histidine kinase	986	UniProtKB unreviewed (TrEMBL)	CHASE3,HATPase_c,HisKA,PAS,PAS_4,Response_reg	2	2	Chitinophaga alhagiae	GCA_003177275.1	Bacteria;Bacteroidota;Chitinophagia;Chitinophagales;Chitinophagaceae;Chitinophaga	d__Bacteria;p__Bacteroidota;c__Bacteroidia;o__Chitinophagales;f__Chitinophagaceae;g__Chitinophaga;s__Chitinophaga sp003177275
UP000246099	A0A2Z3N067	Hybrid sensor histidine kinase/response regulator	492	UniProtKB unreviewed (TrEMBL)	HATPase_c,HisKA,PAS,Response_reg	1	1	Chitinophaga alhagiae	GCA_003177275.1	Bacteria;Bacteroidota;Chitinophagia;Chitinophagales;Chitinophagaceae;Chitinophaga	d__Bacteria;p__Bacteroidota;c__Bacteroidia;o__Chitinophagales;f__Chitinophagaceae;g__Chitinophaga;s__Chitinophaga sp003177275
UP000184420	A0A1M6ZYJ5	PAS domain S-box-containing protein	678	UniProtKB unreviewed (TrEMBL)	HATPase_c,PAS_3,PAS_4,PAS_4	3	2	Chitinophaga jiangningensis	GCA_900142605.1	Bacteria;Bacteroidota;Chitinophagia;Chitinophagales;Chitinophagaceae;Chitinophaga	d__Bacteria;p__Bacteroidota;c__Bacteroidia;o__Chitinophagales;f__Chitinophagaceae;g__Chitinophaga;s__Chitinophaga jiangningensis
UP000184420	A0A1M7HKP5	RNA polymerase sigma factor, sigma-70 family	234	UniProtKB unreviewed (TrEMBL)	GerE,PAS_3	1	1	Chitinophaga jiangningensis	GCA_900142605.1	Bacteria;Bacteroidota;Chitinophagia;Chitinophagales;Chitinophagaceae;Chitinophaga	d__Bacteria;p__Bacteroidota;c__Bacteroidia;o__Chitinophagales;f__Chitinophagaceae;g__Chitinophaga;s__Chitinophaga jiangningensis
UP000184420	A0A1M7C1T2	PAS domain S-box-containing protein	520	UniProtKB unreviewed (TrEMBL)	HATPase_c,HisKA,PAS_9	1	1	Chitinophaga jiangningensis	GCA_900142605.1	Bacteria;Bacteroidota;Chitinophagia;Chitinophagales;Chitinophagaceae;Chitinophaga	d__Bacteria;p__Bacteroidota;c__Bacteroidia;o__Chitinophagales;f__Chitinophagaceae;g__Chitinophaga;s__Chitinophaga jiangningensis
UP000184420	A0A1M7HS84	PAS/PAC sensor hybrid histidine kinase	488	UniProtKB unreviewed (TrEMBL)	HATPase_c,HisKA,PAS_9,Response_reg	1	1	Chitinophaga jiangningensis	GCA_900142605.1	Bacteria;Bacteroidota;Chitinophagia;Chitinophagales;Chitinophagaceae;Chitinophaga	d__Bacteria;p__Bacteroidota;c__Bacteroidia;o__Chitinophagales;f__Chitinophagaceae;g__Chitinophaga;s__Chitinophaga jiangningensis
UP000184420	A0A1M7C6Z8	PAS domain S-box-containing protein	848	UniProtKB unreviewed (TrEMBL)	GAF_2,HATPase_c,HisKA,PAS_3,PAS_9,Response_reg	2	2	Chitinophaga jiangningensis	GCA_900142605.1	Bacteria;Bacteroidota;Chitinophagia;Chitinophagales;Chitinophagaceae;Chitinophaga	d__Bacteria;p__Bacteroidota;c__Bacteroidia;o__Chitinophagales;f__Chitinophagaceae;g__Chitinophaga;s__Chitinophaga jiangningensis
UP000184420	A0A1M6YSJ5	His Kinase A (Phospho-acceptor) domain-containing protein	1170	UniProtKB unreviewed (TrEMBL)	HATPase_c,HATPase_c,HisKA,HisKA,PAS_4,PAS_9,Response_reg	2	2	Chitinophaga jiangningensis	GCA_900142605.1	Bacteria;Bacteroidota;Chitinophagia;Chitinophagales;Chitinophagaceae;Chitinophaga	d__Bacteria;p__Bacteroidota;c__Bacteroidia;o__Chitinophagales;f__Chitinophagaceae;g__Chitinophaga;s__Chitinophaga jiangningensis
UP000184420	A0A1M7DRS5	PAS domain S-box-containing protein	396	UniProtKB unreviewed (TrEMBL)	PAS_3,PAS_9	2	2	Chitinophaga jiangningensis	GCA_900142605.1	Bacteria;Bacteroidota;Chitinophagia;Chitinophagales;Chitinophagaceae;Chitinophaga	d__Bacteria;p__Bacteroidota;c__Bacteroidia;o__Chitinophagales;f__Chitinophagaceae;g__Chitinophaga;s__Chitinophaga jiangningensis
UP000184420	A0A1M6YQR5	PAS domain S-box-containing protein	806	UniProtKB unreviewed (TrEMBL)	HATPase_c,HisKA,PAS,Response_reg	1	1	Chitinophaga jiangningensis	GCA_900142605.1	Bacteria;Bacteroidota;Chitinophagia;Chitinophagales;Chitinophagaceae;Chitinophaga	d__Bacteria;p__Bacteroidota;c__Bacteroidia;o__Chitinophagales;f__Chitinophagaceae;g__Chitinophaga;s__Chitinophaga jiangningensis
UP000184420	A0A1M7K464	PAS domain S-box-containing protein	412	UniProtKB unreviewed (TrEMBL)	HATPase_c,HisKA,PAS	1	1	Chitinophaga jiangningensis	GCA_900142605.1	Bacteria;Bacteroidota;Chitinophagia;Chitinophagales;Chitinophagaceae;Chitinophaga	d__Bacteria;p__Bacteroidota;c__Bacteroidia;o__Chitinophagales;f__Chitinophagaceae;g__Chitinophaga;s__Chitinophaga jiangningensis
UP000184420	A0A1M6WPA5	PAS domain S-box-containing protein	480	UniProtKB unreviewed (TrEMBL)	HATPase_c,HisKA,PAS_4,Response_reg	1	1	Chitinophaga jiangningensis	GCA_900142605.1	Bacteria;Bacteroidota;Chitinophagia;Chitinophagales;Chitinophagaceae;Chitinophaga	d__Bacteria;p__Bacteroidota;c__Bacteroidia;o__Chitinophagales;f__Chitinophagaceae;g__Chitinophaga;s__Chitinophaga jiangningensis
UP000184420	A0A1M7E7N1	PAS domain S-box-containing protein	868	UniProtKB unreviewed (TrEMBL)	HATPase_c,HisKA,Hpt,PAS,PAS_4,Response_reg	2	2	Chitinophaga jiangningensis	GCA_900142605.1	Bacteria;Bacteroidota;Chitinophagia;Chitinophagales;Chitinophagaceae;Chitinophaga	d__Bacteria;p__Bacteroidota;c__Bacteroidia;o__Chitinophagales;f__Chitinophagaceae;g__Chitinophaga;s__Chitinophaga jiangningensis
UP000184420	A0A1M7LU53	histidine kinase	429	UniProtKB unreviewed (TrEMBL)	HAMP,HATPase_c,PAS_8	1	1	Chitinophaga jiangningensis	GCA_900142605.1	Bacteria;Bacteroidota;Chitinophagia;Chitinophagales;Chitinophagaceae;Chitinophaga	d__Bacteria;p__Bacteroidota;c__Bacteroidia;o__Chitinophagales;f__Chitinophagaceae;g__Chitinophaga;s__Chitinophaga jiangningensis
UP000184420	A0A1M7KW73	PAS domain S-box-containing protein	882	UniProtKB unreviewed (TrEMBL)	HATPase_c,PAS_9,PAS_9,PAS_9	3	1	Chitinophaga jiangningensis	GCA_900142605.1	Bacteria;Bacteroidota;Chitinophagia;Chitinophagales;Chitinophagaceae;Chitinophaga	d__Bacteria;p__Bacteroidota;c__Bacteroidia;o__Chitinophagales;f__Chitinophagaceae;g__Chitinophaga;s__Chitinophaga jiangningensis
UP000184420	A0A1M6Z6F6	PAS domain S-box-containing protein	436	UniProtKB unreviewed (TrEMBL)	HATPase_c,HisKA,PAS_9	1	1	Chitinophaga jiangningensis	GCA_900142605.1	Bacteria;Bacteroidota;Chitinophagia;Chitinophagales;Chitinophagaceae;Chitinophaga	d__Bacteria;p__Bacteroidota;c__Bacteroidia;o__Chitinophagales;f__Chitinophagaceae;g__Chitinophaga;s__Chitinophaga jiangningensis
UP000190166	A0A1T5P6W1	histidine kinase	564	UniProtKB unreviewed (TrEMBL)	HAMP,HATPase_c,HisKA,PAS	1	1	Chitinophaga ginsengisegetis	GCA_900168065.1	Bacteria;Bacteroidota;Chitinophagia;Chitinophagales;Chitinophagaceae;Chitinophaga	d__Bacteria;p__Bacteroidota;c__Bacteroidia;o__Chitinophagales;f__Chitinophagaceae;g__Chitinophaga;s__Chitinophaga ginsengisegetis
UP000190166	A0A1T5P729	PAS domain S-box-containing protein	982	UniProtKB unreviewed (TrEMBL)	HATPase_c,HisKA,Hpt,PAS,PAS_4,Response_reg	2	2	Chitinophaga ginsengisegetis	GCA_900168065.1	Bacteria;Bacteroidota;Chitinophagia;Chitinophagales;Chitinophagaceae;Chitinophaga	d__Bacteria;p__Bacteroidota;c__Bacteroidia;o__Chitinophagales;f__Chitinophagaceae;g__Chitinophaga;s__Chitinophaga ginsengisegetis
UP000190166	A0A1T5N712	protein-glutamate O-methyltransferase	1070	UniProtKB unreviewed (TrEMBL)	CheB_methylest,CheR,CheR_N,HATPase_c,PAS_10	1	1	Chitinophaga ginsengisegetis	GCA_900168065.1	Bacteria;Bacteroidota;Chitinophagia;Chitinophagales;Chitinophagaceae;Chitinophaga	d__Bacteria;p__Bacteroidota;c__Bacteroidia;o__Chitinophagales;f__Chitinophagaceae;g__Chitinophaga;s__Chitinophaga ginsengisegetis
UP000190166	A0A1T5N3S4	PAS fold-containing protein	254	UniProtKB unreviewed (TrEMBL)	GerE,PAS_3	1	1	Chitinophaga ginsengisegetis	GCA_900168065.1	Bacteria;Bacteroidota;Chitinophagia;Chitinophagales;Chitinophagaceae;Chitinophaga	d__Bacteria;p__Bacteroidota;c__Bacteroidia;o__Chitinophagales;f__Chitinophagaceae;g__Chitinophaga;s__Chitinophaga ginsengisegetis
UP000190166	A0A1T5P8Z4	PAS domain S-box-containing protein	865	UniProtKB unreviewed (TrEMBL)	HATPase_c,HATPase_c,HisKA,PAS_4,PAS_9	2	2	Chitinophaga ginsengisegetis	GCA_900168065.1	Bacteria;Bacteroidota;Chitinophagia;Chitinophagales;Chitinophagaceae;Chitinophaga	d__Bacteria;p__Bacteroidota;c__Bacteroidia;o__Chitinophagales;f__Chitinophagaceae;g__Chitinophaga;s__Chitinophaga ginsengisegetis
UP000190166	A0A1T5NN59	PAS domain S-box-containing protein	485	UniProtKB unreviewed (TrEMBL)	HATPase_c,HisKA,PAS_9,Response_reg	1	1	Chitinophaga ginsengisegetis	GCA_900168065.1	Bacteria;Bacteroidota;Chitinophagia;Chitinophagales;Chitinophagaceae;Chitinophaga	d__Bacteria;p__Bacteroidota;c__Bacteroidia;o__Chitinophagales;f__Chitinophagaceae;g__Chitinophaga;s__Chitinophaga ginsengisegetis
UP000190166	A0A1T5P5F2	RNA polymerase sigma factor, sigma-70 family	234	UniProtKB unreviewed (TrEMBL)	GerE,PAS_3	1	1	Chitinophaga ginsengisegetis	GCA_900168065.1	Bacteria;Bacteroidota;Chitinophagia;Chitinophagales;Chitinophagaceae;Chitinophaga	d__Bacteria;p__Bacteroidota;c__Bacteroidia;o__Chitinophagales;f__Chitinophagaceae;g__Chitinophaga;s__Chitinophaga ginsengisegetis
UP000190166	A0A1T5P5P4	PAS domain S-box-containing protein	480	UniProtKB unreviewed (TrEMBL)	HATPase_c,HisKA,PAS_9,Response_reg	1	1	Chitinophaga ginsengisegetis	GCA_900168065.1	Bacteria;Bacteroidota;Chitinophagia;Chitinophagales;Chitinophagaceae;Chitinophaga	d__Bacteria;p__Bacteroidota;c__Bacteroidia;o__Chitinophagales;f__Chitinophagaceae;g__Chitinophaga;s__Chitinophaga ginsengisegetis
UP000190166	A0A1T5NR26	PAS domain S-box-containing protein	381	UniProtKB unreviewed (TrEMBL)	PAS_3,PAS_9	2	2	Chitinophaga ginsengisegetis	GCA_900168065.1	Bacteria;Bacteroidota;Chitinophagia;Chitinophagales;Chitinophagaceae;Chitinophaga	d__Bacteria;p__Bacteroidota;c__Bacteroidia;o__Chitinophagales;f__Chitinophagaceae;g__Chitinophaga;s__Chitinophaga ginsengisegetis
UP000190166	A0A1T5NDX7	PAS domain S-box-containing protein	799	UniProtKB unreviewed (TrEMBL)	HATPase_c,HisKA,PAS_3,PAS_9,Response_reg	2	2	Chitinophaga ginsengisegetis	GCA_900168065.1	Bacteria;Bacteroidota;Chitinophagia;Chitinophagales;Chitinophagaceae;Chitinophaga	d__Bacteria;p__Bacteroidota;c__Bacteroidia;o__Chitinophagales;f__Chitinophagaceae;g__Chitinophaga;s__Chitinophaga ginsengisegetis
UP000190166	A0A1T5N8L7	PAS domain S-box-containing protein	1132	UniProtKB unreviewed (TrEMBL)	HATPase_c,HATPase_c,HisKA,HisKA,PAS_4,Response_reg	1	1	Chitinophaga ginsengisegetis	GCA_900168065.1	Bacteria;Bacteroidota;Chitinophagia;Chitinophagales;Chitinophagaceae;Chitinophaga	d__Bacteria;p__Bacteroidota;c__Bacteroidia;o__Chitinophagales;f__Chitinophagaceae;g__Chitinophaga;s__Chitinophaga ginsengisegetis
UP000190166	A0A1T5NAG3	Signal transduction histidine kinase	883	UniProtKB unreviewed (TrEMBL)	HATPase_c,PAS_4,PAS_9	2	2	Chitinophaga ginsengisegetis	GCA_900168065.1	Bacteria;Bacteroidota;Chitinophagia;Chitinophagales;Chitinophagaceae;Chitinophaga	d__Bacteria;p__Bacteroidota;c__Bacteroidia;o__Chitinophagales;f__Chitinophagaceae;g__Chitinophaga;s__Chitinophaga ginsengisegetis
UP000190166	A0A1T5NBS8	PAS domain S-box-containing protein	531	UniProtKB unreviewed (TrEMBL)	HATPase_c,HisKA,PAS_9,PAS_9	2	1	Chitinophaga ginsengisegetis	GCA_900168065.1	Bacteria;Bacteroidota;Chitinophagia;Chitinophagales;Chitinophagaceae;Chitinophaga	d__Bacteria;p__Bacteroidota;c__Bacteroidia;o__Chitinophagales;f__Chitinophagaceae;g__Chitinophaga;s__Chitinophaga ginsengisegetis
UP000190166	A0A1T5NXT4	PAS domain S-box-containing protein	513	UniProtKB unreviewed (TrEMBL)	HATPase_c,HisKA,PAS_8,PAS_9	2	2	Chitinophaga ginsengisegetis	GCA_900168065.1	Bacteria;Bacteroidota;Chitinophagia;Chitinophagales;Chitinophagaceae;Chitinophaga	d__Bacteria;p__Bacteroidota;c__Bacteroidia;o__Chitinophagales;f__Chitinophagaceae;g__Chitinophaga;s__Chitinophaga ginsengisegetis
UP000190166	A0A1T5N5U9	PAS domain S-box-containing protein	648	UniProtKB unreviewed (TrEMBL)	HATPase_c,HisKA,PAS_3,Response_reg	1	1	Chitinophaga ginsengisegetis	GCA_900168065.1	Bacteria;Bacteroidota;Chitinophagia;Chitinophagales;Chitinophagaceae;Chitinophaga	d__Bacteria;p__Bacteroidota;c__Bacteroidia;o__Chitinophagales;f__Chitinophagaceae;g__Chitinophaga;s__Chitinophaga ginsengisegetis
UP000190166	A0A1T5PCV9	PAS domain S-box-containing protein	806	UniProtKB unreviewed (TrEMBL)	HATPase_c,HisKA,Hpt,PAS,Response_reg	1	1	Chitinophaga ginsengisegetis	GCA_900168065.1	Bacteria;Bacteroidota;Chitinophagia;Chitinophagales;Chitinophagaceae;Chitinophaga	d__Bacteria;p__Bacteroidota;c__Bacteroidia;o__Chitinophagales;f__Chitinophagaceae;g__Chitinophaga;s__Chitinophaga ginsengisegetis
UP000281028	A0A3S1B1T6	PAS domain S-box protein	381	UniProtKB unreviewed (TrEMBL)	PAS_3,PAS_8	2	2	Chitinophaga solisilvae	GCA_003994345.2	Bacteria;Bacteroidota;Chitinophagia;Chitinophagales;Chitinophagaceae;Chitinophaga	d__Bacteria;p__Bacteroidota;c__Bacteroidia;o__Chitinophagales;f__Chitinophagaceae;g__Chitinophaga;s__Chitinophaga sp003177275
UP000281028	A0A433WGD5	LuxR family transcriptional regulator	246	UniProtKB unreviewed (TrEMBL)	GerE,PAS_3	1	1	Chitinophaga solisilvae	GCA_003994345.2	Bacteria;Bacteroidota;Chitinophagia;Chitinophagales;Chitinophagaceae;Chitinophaga	d__Bacteria;p__Bacteroidota;c__Bacteroidia;o__Chitinophagales;f__Chitinophagaceae;g__Chitinophaga;s__Chitinophaga sp003177275
UP000281028	A0A433WKR8	Response regulator	855	UniProtKB unreviewed (TrEMBL)	GAF_2,HATPase_c,HisKA,PAS_3,Response_reg	1	1	Chitinophaga solisilvae	GCA_003994345.2	Bacteria;Bacteroidota;Chitinophagia;Chitinophagales;Chitinophagaceae;Chitinophaga	d__Bacteria;p__Bacteroidota;c__Bacteroidia;o__Chitinophagales;f__Chitinophagaceae;g__Chitinophaga;s__Chitinophaga sp003177275
UP000281028	A0A433WJW9	PAS domain S-box protein	883	UniProtKB unreviewed (TrEMBL)	HATPase_c,PAS,PAS_4	2	2	Chitinophaga solisilvae	GCA_003994345.2	Bacteria;Bacteroidota;Chitinophagia;Chitinophagales;Chitinophagaceae;Chitinophaga	d__Bacteria;p__Bacteroidota;c__Bacteroidia;o__Chitinophagales;f__Chitinophagaceae;g__Chitinophaga;s__Chitinophaga sp003177275
UP000281028	A0A433WFG6	PAS domain S-box protein	860	UniProtKB unreviewed (TrEMBL)	HATPase_c,HisKA,PAS_4,PAS_9,PAS_9	3	2	Chitinophaga solisilvae	GCA_003994345.2	Bacteria;Bacteroidota;Chitinophagia;Chitinophagales;Chitinophagaceae;Chitinophaga	d__Bacteria;p__Bacteroidota;c__Bacteroidia;o__Chitinophagales;f__Chitinophagaceae;g__Chitinophaga;s__Chitinophaga sp003177275
UP000281028	A0A3S1JCQ0	Helix-turn-helix transcriptional regulator	234	UniProtKB unreviewed (TrEMBL)	GerE,PAS_3	1	1	Chitinophaga solisilvae	GCA_003994345.2	Bacteria;Bacteroidota;Chitinophagia;Chitinophagales;Chitinophagaceae;Chitinophaga	d__Bacteria;p__Bacteroidota;c__Bacteroidia;o__Chitinophagales;f__Chitinophagaceae;g__Chitinophaga;s__Chitinophaga sp003177275
UP000281028	A0A3S1JJU9	PAS domain S-box protein	993	UniProtKB unreviewed (TrEMBL)	HATPase_c,HisKA,Hpt,PAS,PAS_4,Response_reg	2	2	Chitinophaga solisilvae	GCA_003994345.2	Bacteria;Bacteroidota;Chitinophagia;Chitinophagales;Chitinophagaceae;Chitinophaga	d__Bacteria;p__Bacteroidota;c__Bacteroidia;o__Chitinophagales;f__Chitinophagaceae;g__Chitinophaga;s__Chitinophaga sp003177275
UP000281028	A0A433WP36	histidine kinase	568	UniProtKB unreviewed (TrEMBL)	4HB_MCP_1,HAMP,HATPase_c,HisKA,PAS	1	1	Chitinophaga solisilvae	GCA_003994345.2	Bacteria;Bacteroidota;Chitinophagia;Chitinophagales;Chitinophagaceae;Chitinophaga	d__Bacteria;p__Bacteroidota;c__Bacteroidia;o__Chitinophagales;f__Chitinophagaceae;g__Chitinophaga;s__Chitinophaga sp003177275
UP000281028	A0A3S1BN12	PAS domain-containing sensor histidine kinase	516	UniProtKB unreviewed (TrEMBL)	HATPase_c,HisKA,PAS_8,PAS_9	2	2	Chitinophaga solisilvae	GCA_003994345.2	Bacteria;Bacteroidota;Chitinophagia;Chitinophagales;Chitinophagaceae;Chitinophaga	d__Bacteria;p__Bacteroidota;c__Bacteroidia;o__Chitinophagales;f__Chitinophagaceae;g__Chitinophaga;s__Chitinophaga sp003177275
UP000281028	A0A433WA50	Hybrid sensor histidine kinase/response regulator	484	UniProtKB unreviewed (TrEMBL)	HATPase_c,HisKA,PAS_9,Response_reg	1	1	Chitinophaga solisilvae	GCA_003994345.2	Bacteria;Bacteroidota;Chitinophagia;Chitinophagales;Chitinophagaceae;Chitinophaga	d__Bacteria;p__Bacteroidota;c__Bacteroidia;o__Chitinophagales;f__Chitinophagaceae;g__Chitinophaga;s__Chitinophaga sp003177275
UP000281028	A0A433WB91	PAS domain S-box protein	806	UniProtKB unreviewed (TrEMBL)	HATPase_c,HisKA,Hpt,PAS,Response_reg	1	1	Chitinophaga solisilvae	GCA_003994345.2	Bacteria;Bacteroidota;Chitinophagia;Chitinophagales;Chitinophagaceae;Chitinophaga	d__Bacteria;p__Bacteroidota;c__Bacteroidia;o__Chitinophagales;f__Chitinophagaceae;g__Chitinophaga;s__Chitinophaga sp003177275
UP000281028	A0A433WKB1	Hybrid sensor histidine kinase/response regulator	478	UniProtKB unreviewed (TrEMBL)	HATPase_c,HisKA,PAS_9,Response_reg	1	1	Chitinophaga solisilvae	GCA_003994345.2	Bacteria;Bacteroidota;Chitinophagia;Chitinophagales;Chitinophagaceae;Chitinophaga	d__Bacteria;p__Bacteroidota;c__Bacteroidia;o__Chitinophagales;f__Chitinophagaceae;g__Chitinophaga;s__Chitinophaga sp003177275
UP000476411	A0A6B9ZAE2	PAS domain-containing protein	924	UniProtKB unreviewed (TrEMBL)	HATPase_c,PAS_3,PAS_3,PAS_4,PAS_4	4	2	Chitinophaga agri	GCA_010093065.1	Bacteria;Bacteroidota;Chitinophagia;Chitinophagales;Chitinophagaceae;Chitinophaga	d__Bacteria;p__Bacteroidota;c__Bacteroidia;o__Chitinophagales;f__Chitinophagaceae;g__Chitinophaga;s__Chitinophaga sp003177275
UP000476411	A0A6B9ZFI5	GAF domain-containing protein	571	UniProtKB unreviewed (TrEMBL)	GAF_2,HATPase_c,HisKA,PAS_4	1	1	Chitinophaga agri	GCA_010093065.1	Bacteria;Bacteroidota;Chitinophagia;Chitinophagales;Chitinophagaceae;Chitinophaga	d__Bacteria;p__Bacteroidota;c__Bacteroidia;o__Chitinophagales;f__Chitinophagaceae;g__Chitinophaga;s__Chitinophaga sp003177275
UP000476411	A0A6B9Z9F7	PAS domain S-box protein	536	UniProtKB unreviewed (TrEMBL)	HATPase_c,HisKA,PAS_9	1	1	Chitinophaga agri	GCA_010093065.1	Bacteria;Bacteroidota;Chitinophagia;Chitinophagales;Chitinophagaceae;Chitinophaga	d__Bacteria;p__Bacteroidota;c__Bacteroidia;o__Chitinophagales;f__Chitinophagaceae;g__Chitinophaga;s__Chitinophaga sp003177275
UP000476411	A0A6B9ZFZ3	PAS domain S-box protein	929	UniProtKB unreviewed (TrEMBL)	HATPase_c,HisKA,PAS,PAS_3,PAS_3,PAS_9,PAS_9	5	3	Chitinophaga agri	GCA_010093065.1	Bacteria;Bacteroidota;Chitinophagia;Chitinophagales;Chitinophagaceae;Chitinophaga	d__Bacteria;p__Bacteroidota;c__Bacteroidia;o__Chitinophagales;f__Chitinophagaceae;g__Chitinophaga;s__Chitinophaga sp003177275
UP000476411	A0A6B9ZM33	Chemotaxis protein CheR	1075	UniProtKB unreviewed (TrEMBL)	CheB_methylest,CheR,CheR_N,HATPase_c,PAS_10	1	1	Chitinophaga agri	GCA_010093065.1	Bacteria;Bacteroidota;Chitinophagia;Chitinophagales;Chitinophagaceae;Chitinophaga	d__Bacteria;p__Bacteroidota;c__Bacteroidia;o__Chitinophagales;f__Chitinophagaceae;g__Chitinophaga;s__Chitinophaga sp003177275
UP000476411	A0A6B9ZGB1	PAS domain S-box protein	1203	UniProtKB unreviewed (TrEMBL)	HATPase_c,HisKA,PAS_3,PAS_4,PAS_9,Response_reg,Response_reg	3	3	Chitinophaga agri	GCA_010093065.1	Bacteria;Bacteroidota;Chitinophagia;Chitinophagales;Chitinophagaceae;Chitinophaga	d__Bacteria;p__Bacteroidota;c__Bacteroidia;o__Chitinophagales;f__Chitinophagaceae;g__Chitinophaga;s__Chitinophaga sp003177275
UP000476411	A0A6B9ZEL2	PAS domain S-box protein	853	UniProtKB unreviewed (TrEMBL)	GAF_2,HATPase_c,HisKA,PAS_8,PAS_9	2	2	Chitinophaga agri	GCA_010093065.1	Bacteria;Bacteroidota;Chitinophagia;Chitinophagales;Chitinophagaceae;Chitinophaga	d__Bacteria;p__Bacteroidota;c__Bacteroidia;o__Chitinophagales;f__Chitinophagaceae;g__Chitinophaga;s__Chitinophaga sp003177275
UP000476411	A0A6B9Z7Y7	PAS domain-containing protein	659	UniProtKB unreviewed (TrEMBL)	HATPase_c,HisKA,PAS,PAS_3	2	2	Chitinophaga agri	GCA_010093065.1	Bacteria;Bacteroidota;Chitinophagia;Chitinophagales;Chitinophagaceae;Chitinophaga	d__Bacteria;p__Bacteroidota;c__Bacteroidia;o__Chitinophagales;f__Chitinophagaceae;g__Chitinophaga;s__Chitinophaga sp003177275
UP000476411	A0A6B9ZDC0	Response regulator	673	UniProtKB unreviewed (TrEMBL)	HATPase_c,HisKA,Hpt,PAS_4,Response_reg	1	1	Chitinophaga agri	GCA_010093065.1	Bacteria;Bacteroidota;Chitinophagia;Chitinophagales;Chitinophagaceae;Chitinophaga	d__Bacteria;p__Bacteroidota;c__Bacteroidia;o__Chitinophagales;f__Chitinophagaceae;g__Chitinophaga;s__Chitinophaga sp003177275
UP000476411	A0A6B9ZID5	PAS domain-containing protein	787	UniProtKB unreviewed (TrEMBL)	HATPase_c,HisKA,PAS_4,PAS_4	2	1	Chitinophaga agri	GCA_010093065.1	Bacteria;Bacteroidota;Chitinophagia;Chitinophagales;Chitinophagaceae;Chitinophaga	d__Bacteria;p__Bacteroidota;c__Bacteroidia;o__Chitinophagales;f__Chitinophagaceae;g__Chitinophaga;s__Chitinophaga sp003177275
UP000476411	A0A6B9ZC17	histidine kinase	566	UniProtKB unreviewed (TrEMBL)	HAMP,HATPase_c,HisKA,PAS	1	1	Chitinophaga agri	GCA_010093065.1	Bacteria;Bacteroidota;Chitinophagia;Chitinophagales;Chitinophagaceae;Chitinophaga	d__Bacteria;p__Bacteroidota;c__Bacteroidia;o__Chitinophagales;f__Chitinophagaceae;g__Chitinophaga;s__Chitinophaga sp003177275
UP000476411	A0A6B9ZBP2	PAS domain-containing protein	397	UniProtKB unreviewed (TrEMBL)	HisKA,PAS_9	1	1	Chitinophaga agri	GCA_010093065.1	Bacteria;Bacteroidota;Chitinophagia;Chitinophagales;Chitinophagaceae;Chitinophaga	d__Bacteria;p__Bacteroidota;c__Bacteroidia;o__Chitinophagales;f__Chitinophagaceae;g__Chitinophaga;s__Chitinophaga sp003177275
UP000476411	A0A6B9ZJY4	GAF domain-containing protein	507	UniProtKB unreviewed (TrEMBL)	GAF,PAS_2,PHY	1	1	Chitinophaga agri	GCA_010093065.1	Bacteria;Bacteroidota;Chitinophagia;Chitinophagales;Chitinophagaceae;Chitinophaga	d__Bacteria;p__Bacteroidota;c__Bacteroidia;o__Chitinophagales;f__Chitinophagaceae;g__Chitinophaga;s__Chitinophaga sp003177275
UP000476411	A0A6B9ZBU8	PAS domain S-box protein	417	UniProtKB unreviewed (TrEMBL)	HATPase_c,HisKA,PAS	1	1	Chitinophaga agri	GCA_010093065.1	Bacteria;Bacteroidota;Chitinophagia;Chitinophagales;Chitinophagaceae;Chitinophaga	d__Bacteria;p__Bacteroidota;c__Bacteroidia;o__Chitinophagales;f__Chitinophagaceae;g__Chitinophaga;s__Chitinophaga sp003177275
UP000476411	A0A6B9Z8L6	GAF domain-containing protein	743	UniProtKB unreviewed (TrEMBL)	GAF,HATPase_c,PAS_2,PHY	1	1	Chitinophaga agri	GCA_010093065.1	Bacteria;Bacteroidota;Chitinophagia;Chitinophagales;Chitinophagaceae;Chitinophaga	d__Bacteria;p__Bacteroidota;c__Bacteroidia;o__Chitinophagales;f__Chitinophagaceae;g__Chitinophaga;s__Chitinophaga sp003177275
UP000476411	A0A6B9ZA50	PAS domain S-box protein	384	UniProtKB unreviewed (TrEMBL)	HATPase_c,HisKA,PAS_9	1	1	Chitinophaga agri	GCA_010093065.1	Bacteria;Bacteroidota;Chitinophagia;Chitinophagales;Chitinophagaceae;Chitinophaga	d__Bacteria;p__Bacteroidota;c__Bacteroidia;o__Chitinophagales;f__Chitinophagaceae;g__Chitinophaga;s__Chitinophaga sp003177275
UP000476411	A0A6B9Z946	Response regulator	1018	UniProtKB unreviewed (TrEMBL)	HATPase_c,HisKA,Hpt,PAS,PAS_9,Response_reg,Response_reg	2	2	Chitinophaga agri	GCA_010093065.1	Bacteria;Bacteroidota;Chitinophagia;Chitinophagales;Chitinophagaceae;Chitinophaga	d__Bacteria;p__Bacteroidota;c__Bacteroidia;o__Chitinophagales;f__Chitinophagaceae;g__Chitinophaga;s__Chitinophaga sp003177275
UP000476411	A0A6B9ZER8	protein-glutamate O-methyltransferase	1500	UniProtKB unreviewed (TrEMBL)	CheB_methylest,CheR,CheR_N,HATPase_c,HisKA,PAS_10,PAS_3,PAS_3	3	2	Chitinophaga agri	GCA_010093065.1	Bacteria;Bacteroidota;Chitinophagia;Chitinophagales;Chitinophagaceae;Chitinophaga	d__Bacteria;p__Bacteroidota;c__Bacteroidia;o__Chitinophagales;f__Chitinophagaceae;g__Chitinophaga;s__Chitinophaga sp003177275
UP000476411	A0A6B9Z7J1	PAS domain S-box protein	586	UniProtKB unreviewed (TrEMBL)	PAS_3,PAS_3,PAS_8,PAS_8	4	2	Chitinophaga agri	GCA_010093065.1	Bacteria;Bacteroidota;Chitinophagia;Chitinophagales;Chitinophagaceae;Chitinophaga	d__Bacteria;p__Bacteroidota;c__Bacteroidia;o__Chitinophagales;f__Chitinophagaceae;g__Chitinophaga;s__Chitinophaga sp003177275
UP000476411	A0A6B9ZB18	PAS domain-containing sensor histidine kinase	737	UniProtKB unreviewed (TrEMBL)	HATPase_c,PAS_9,PAS_9	2	1	Chitinophaga agri	GCA_010093065.1	Bacteria;Bacteroidota;Chitinophagia;Chitinophagales;Chitinophagaceae;Chitinophaga	d__Bacteria;p__Bacteroidota;c__Bacteroidia;o__Chitinophagales;f__Chitinophagaceae;g__Chitinophaga;s__Chitinophaga sp003177275
UP000476411	A0A6B9ZHT9	PAS domain-containing protein	234	UniProtKB unreviewed (TrEMBL)	GerE,PAS_3	1	1	Chitinophaga agri	GCA_010093065.1	Bacteria;Bacteroidota;Chitinophagia;Chitinophagales;Chitinophagaceae;Chitinophaga	d__Bacteria;p__Bacteroidota;c__Bacteroidia;o__Chitinophagales;f__Chitinophagaceae;g__Chitinophaga;s__Chitinophaga sp003177275
UP000476411	A0A6B9Z9T8	PAS domain-containing protein	1303	UniProtKB unreviewed (TrEMBL)	CheR,CheR_N,HATPase_c,HisKA,PAS_3,PAS_3,PAS_3,PAS_9	4	2	Chitinophaga agri	GCA_010093065.1	Bacteria;Bacteroidota;Chitinophagia;Chitinophagales;Chitinophagaceae;Chitinophaga	d__Bacteria;p__Bacteroidota;c__Bacteroidia;o__Chitinophagales;f__Chitinophagaceae;g__Chitinophaga;s__Chitinophaga sp003177275
UP000476411	A0A6B9ZIV0	PAS domain S-box protein	477	UniProtKB unreviewed (TrEMBL)	HATPase_c,HisKA,PAS_9,Response_reg	1	1	Chitinophaga agri	GCA_010093065.1	Bacteria;Bacteroidota;Chitinophagia;Chitinophagales;Chitinophagaceae;Chitinophaga	d__Bacteria;p__Bacteroidota;c__Bacteroidia;o__Chitinophagales;f__Chitinophagaceae;g__Chitinophaga;s__Chitinophaga sp003177275
UP000476411	A0A6B9ZKW8	PAS domain S-box protein	512	UniProtKB unreviewed (TrEMBL)	HATPase_c,HisKA,PAS_9	1	1	Chitinophaga agri	GCA_010093065.1	Bacteria;Bacteroidota;Chitinophagia;Chitinophagales;Chitinophagaceae;Chitinophaga	d__Bacteria;p__Bacteroidota;c__Bacteroidia;o__Chitinophagales;f__Chitinophagaceae;g__Chitinophaga;s__Chitinophaga sp003177275
UP000321436	A0A512RH33	Histidine kinase	481	UniProtKB unreviewed (TrEMBL)	HATPase_c,HisKA,PAS_9,Response_reg	1	1	Chitinophaga cymbidii	GCA_007992715.1	Bacteria;Bacteroidota;Chitinophagia;Chitinophagales;Chitinophagaceae;Chitinophaga	d__Bacteria;p__Bacteroidota;c__Bacteroidia;o__Chitinophagales;f__Chitinophagaceae;g__Chitinophaga;s__Chitinophaga sp003177275
UP000321436	A0A512RGH3	LuxR family transcriptional regulator	233	UniProtKB unreviewed (TrEMBL)	GerE,PAS_3	1	1	Chitinophaga cymbidii	GCA_007992715.1	Bacteria;Bacteroidota;Chitinophagia;Chitinophagales;Chitinophagaceae;Chitinophaga	d__Bacteria;p__Bacteroidota;c__Bacteroidia;o__Chitinophagales;f__Chitinophagaceae;g__Chitinophaga;s__Chitinophaga sp003177275
UP000321436	A0A512RPE3	PAS domain-containing sensor histidine kinase	525	UniProtKB unreviewed (TrEMBL)	HATPase_c,HisKA,PAS,PAS_4	2	2	Chitinophaga cymbidii	GCA_007992715.1	Bacteria;Bacteroidota;Chitinophagia;Chitinophagales;Chitinophagaceae;Chitinophaga	d__Bacteria;p__Bacteroidota;c__Bacteroidia;o__Chitinophagales;f__Chitinophagaceae;g__Chitinophaga;s__Chitinophaga sp003177275
UP000321436	A0A512RJC2	Histidine kinase domain-containing protein	526	UniProtKB unreviewed (TrEMBL)	HATPase_c,HisKA,PAS_4,PAS_4	2	1	Chitinophaga cymbidii	GCA_007992715.1	Bacteria;Bacteroidota;Chitinophagia;Chitinophagales;Chitinophagaceae;Chitinophaga	d__Bacteria;p__Bacteroidota;c__Bacteroidia;o__Chitinophagales;f__Chitinophagaceae;g__Chitinophaga;s__Chitinophaga sp003177275
UP000321436	A0A512RIB8	PAS domain S-box protein	394	UniProtKB unreviewed (TrEMBL)	PAS_3,PAS_8	2	2	Chitinophaga cymbidii	GCA_007992715.1	Bacteria;Bacteroidota;Chitinophagia;Chitinophagales;Chitinophagaceae;Chitinophaga	d__Bacteria;p__Bacteroidota;c__Bacteroidia;o__Chitinophagales;f__Chitinophagaceae;g__Chitinophaga;s__Chitinophaga sp003177275
UP000321436	A0A512RR20	Histidine kinase domain-containing protein	874	UniProtKB unreviewed (TrEMBL)	HATPase_c,PAS_4,PAS_4,PAS_9	3	2	Chitinophaga cymbidii	GCA_007992715.1	Bacteria;Bacteroidota;Chitinophagia;Chitinophagales;Chitinophagaceae;Chitinophaga	d__Bacteria;p__Bacteroidota;c__Bacteroidia;o__Chitinophagales;f__Chitinophagaceae;g__Chitinophaga;s__Chitinophaga sp003177275
UP000321436	A0A512RL10	Hybrid sensor histidine kinase/response regulator	644	UniProtKB unreviewed (TrEMBL)	HATPase_c,HisKA,PAS_3,Response_reg	1	1	Chitinophaga cymbidii	GCA_007992715.1	Bacteria;Bacteroidota;Chitinophagia;Chitinophagales;Chitinophagaceae;Chitinophaga	d__Bacteria;p__Bacteroidota;c__Bacteroidia;o__Chitinophagales;f__Chitinophagaceae;g__Chitinophaga;s__Chitinophaga sp003177275
UP000321436	A0A512RL85	Hybrid sensor histidine kinase/response regulator	648	UniProtKB unreviewed (TrEMBL)	HATPase_c,HisKA,PAS_3,PAS_9,Response_reg	2	2	Chitinophaga cymbidii	GCA_007992715.1	Bacteria;Bacteroidota;Chitinophagia;Chitinophagales;Chitinophagaceae;Chitinophaga	d__Bacteria;p__Bacteroidota;c__Bacteroidia;o__Chitinophagales;f__Chitinophagaceae;g__Chitinophaga;s__Chitinophaga sp003177275
UP000321436	A0A512RQK3	PAS domain S-box protein	640	UniProtKB unreviewed (TrEMBL)	PAS_3,PAS_3,PAS_9	3	2	Chitinophaga cymbidii	GCA_007992715.1	Bacteria;Bacteroidota;Chitinophagia;Chitinophagales;Chitinophagaceae;Chitinophaga	d__Bacteria;p__Bacteroidota;c__Bacteroidia;o__Chitinophagales;f__Chitinophagaceae;g__Chitinophaga;s__Chitinophaga sp003177275
UP000321436	A0A512RJI8	Histidine kinase	613	UniProtKB unreviewed (TrEMBL)	HATPase_c,HisKA,PAS,PAS_3	2	2	Chitinophaga cymbidii	GCA_007992715.1	Bacteria;Bacteroidota;Chitinophagia;Chitinophagales;Chitinophagaceae;Chitinophaga	d__Bacteria;p__Bacteroidota;c__Bacteroidia;o__Chitinophagales;f__Chitinophagaceae;g__Chitinophaga;s__Chitinophaga sp003177275
UP000321436	A0A512RM49	Hybrid sensor histidine kinase/response regulator	821	UniProtKB unreviewed (TrEMBL)	HATPase_c,HisKA,Hpt,PAS,PAS_9,Response_reg	2	2	Chitinophaga cymbidii	GCA_007992715.1	Bacteria;Bacteroidota;Chitinophagia;Chitinophagales;Chitinophagaceae;Chitinophaga	d__Bacteria;p__Bacteroidota;c__Bacteroidia;o__Chitinophagales;f__Chitinophagaceae;g__Chitinophaga;s__Chitinophaga sp003177275
UP000321436	A0A512RPZ2	PAS domain-containing sensor histidine kinase	407	UniProtKB unreviewed (TrEMBL)	HATPase_c,HisKA,PAS_9	1	1	Chitinophaga cymbidii	GCA_007992715.1	Bacteria;Bacteroidota;Chitinophagia;Chitinophagales;Chitinophagaceae;Chitinophaga	d__Bacteria;p__Bacteroidota;c__Bacteroidia;o__Chitinophagales;f__Chitinophagaceae;g__Chitinophaga;s__Chitinophaga sp003177275
UP000321436	A0A512RH18	Hybrid sensor histidine kinase/response regulator	990	UniProtKB unreviewed (TrEMBL)	CHASE3,HATPase_c,HisKA,PAS,PAS_4,Response_reg	2	2	Chitinophaga cymbidii	GCA_007992715.1	Bacteria;Bacteroidota;Chitinophagia;Chitinophagales;Chitinophagaceae;Chitinophaga	d__Bacteria;p__Bacteroidota;c__Bacteroidia;o__Chitinophagales;f__Chitinophagaceae;g__Chitinophaga;s__Chitinophaga sp003177275
UP000321436	A0A512RPI2	Helix-turn-helix transcriptional regulator	254	UniProtKB unreviewed (TrEMBL)	GerE,PAS_3	1	1	Chitinophaga cymbidii	GCA_007992715.1	Bacteria;Bacteroidota;Chitinophagia;Chitinophagales;Chitinophagaceae;Chitinophaga	d__Bacteria;p__Bacteroidota;c__Bacteroidia;o__Chitinophagales;f__Chitinophagaceae;g__Chitinophaga;s__Chitinophaga sp003177275
UP000220133	A0A291QQG4	Uncharacterized protein	254	UniProtKB unreviewed (TrEMBL)	GerE,PAS_3	1	1	Chitinophaga caeni	GCA_002557795.1	Bacteria;Bacteroidota;Chitinophagia;Chitinophagales;Chitinophagaceae;Chitinophaga	d__Bacteria;p__Bacteroidota;c__Bacteroidia;o__Chitinophagales;f__Chitinophagaceae;g__Chitinophaga;s__Chitinophaga caeni
UP000220133	A0A291QST2	PAS domain-containing sensor histidine kinase	397	UniProtKB unreviewed (TrEMBL)	PAS_3,PAS_8	2	2	Chitinophaga caeni	GCA_002557795.1	Bacteria;Bacteroidota;Chitinophagia;Chitinophagales;Chitinophagaceae;Chitinophaga	d__Bacteria;p__Bacteroidota;c__Bacteroidia;o__Chitinophagales;f__Chitinophagaceae;g__Chitinophaga;s__Chitinophaga caeni
UP000220133	A0A291QZ13	HTH luxR-type domain-containing protein	254	UniProtKB unreviewed (TrEMBL)	GerE,PAS_3	1	1	Chitinophaga caeni	GCA_002557795.1	Bacteria;Bacteroidota;Chitinophagia;Chitinophagales;Chitinophagaceae;Chitinophaga	d__Bacteria;p__Bacteroidota;c__Bacteroidia;o__Chitinophagales;f__Chitinophagaceae;g__Chitinophaga;s__Chitinophaga caeni
UP000220133	A0A291QRD1	Hybrid sensor histidine kinase/response regulator	478	UniProtKB unreviewed (TrEMBL)	HATPase_c,HisKA,PAS_9,Response_reg	1	1	Chitinophaga caeni	GCA_002557795.1	Bacteria;Bacteroidota;Chitinophagia;Chitinophagales;Chitinophagaceae;Chitinophaga	d__Bacteria;p__Bacteroidota;c__Bacteroidia;o__Chitinophagales;f__Chitinophagaceae;g__Chitinophaga;s__Chitinophaga caeni
UP000220133	A0A291QWM9	Hybrid sensor histidine kinase/response regulator	1449	UniProtKB unreviewed (TrEMBL)	HATPase_c,HisKA,Hpt,PAS,PAS_4,PAS_4,PAS_9,Response_reg,Response_reg	4	3	Chitinophaga caeni	GCA_002557795.1	Bacteria;Bacteroidota;Chitinophagia;Chitinophagales;Chitinophagaceae;Chitinophaga	d__Bacteria;p__Bacteroidota;c__Bacteroidia;o__Chitinophagales;f__Chitinophagaceae;g__Chitinophaga;s__Chitinophaga caeni
UP000220133	A0A291QR10	Helix-turn-helix transcriptional regulator	233	UniProtKB unreviewed (TrEMBL)	GerE,PAS_3	1	1	Chitinophaga caeni	GCA_002557795.1	Bacteria;Bacteroidota;Chitinophagia;Chitinophagales;Chitinophagaceae;Chitinophaga	d__Bacteria;p__Bacteroidota;c__Bacteroidia;o__Chitinophagales;f__Chitinophagaceae;g__Chitinophaga;s__Chitinophaga caeni
UP000220133	A0A291QV66	Hybrid sensor histidine kinase/response regulator	809	UniProtKB unreviewed (TrEMBL)	HATPase_c,HisKA,Hpt,PAS,Response_reg	1	1	Chitinophaga caeni	GCA_002557795.1	Bacteria;Bacteroidota;Chitinophagia;Chitinophagales;Chitinophagaceae;Chitinophaga	d__Bacteria;p__Bacteroidota;c__Bacteroidia;o__Chitinophagales;f__Chitinophagaceae;g__Chitinophaga;s__Chitinophaga caeni
UP000220133	A0A291QXT7	histidine kinase	579	UniProtKB unreviewed (TrEMBL)	HAMP,HATPase_c,HisKA,PAS	1	1	Chitinophaga caeni	GCA_002557795.1	Bacteria;Bacteroidota;Chitinophagia;Chitinophagales;Chitinophagaceae;Chitinophaga	d__Bacteria;p__Bacteroidota;c__Bacteroidia;o__Chitinophagales;f__Chitinophagaceae;g__Chitinophaga;s__Chitinophaga caeni
UP000220133	A0A291R0L4	PAS domain-containing sensor histidine kinase	463	UniProtKB unreviewed (TrEMBL)	HATPase_c,HisKA,PAS_9	1	1	Chitinophaga caeni	GCA_002557795.1	Bacteria;Bacteroidota;Chitinophagia;Chitinophagales;Chitinophagaceae;Chitinophaga	d__Bacteria;p__Bacteroidota;c__Bacteroidia;o__Chitinophagales;f__Chitinophagaceae;g__Chitinophaga;s__Chitinophaga caeni
UP000220133	A0A291QSK7	Histidine kinase	445	UniProtKB unreviewed (TrEMBL)	HATPase_c,PAS_8	1	1	Chitinophaga caeni	GCA_002557795.1	Bacteria;Bacteroidota;Chitinophagia;Chitinophagales;Chitinophagaceae;Chitinophaga	d__Bacteria;p__Bacteroidota;c__Bacteroidia;o__Chitinophagales;f__Chitinophagaceae;g__Chitinophaga;s__Chitinophaga caeni
UP000220133	A0A291QRT0	Histidine kinase	512	UniProtKB unreviewed (TrEMBL)	HATPase_c,PAS,PAS_3	2	2	Chitinophaga caeni	GCA_002557795.1	Bacteria;Bacteroidota;Chitinophagia;Chitinophagales;Chitinophagaceae;Chitinophaga	d__Bacteria;p__Bacteroidota;c__Bacteroidia;o__Chitinophagales;f__Chitinophagaceae;g__Chitinophaga;s__Chitinophaga caeni
UP000220133	A0A291QXC7	Histidine kinase domain-containing protein	994	UniProtKB unreviewed (TrEMBL)	HATPase_c,PAS_4,PAS_4,PAS_9	3	2	Chitinophaga caeni	GCA_002557795.1	Bacteria;Bacteroidota;Chitinophagia;Chitinophagales;Chitinophagaceae;Chitinophaga	d__Bacteria;p__Bacteroidota;c__Bacteroidia;o__Chitinophagales;f__Chitinophagaceae;g__Chitinophaga;s__Chitinophaga caeni
UP000316778	A0A562T5G5	PAS domain S-box-containing protein	415	UniProtKB unreviewed (TrEMBL)	HATPase_c,PAS_9	1	1	Chitinophaga japonensis (Flexibacter japonensis)	GCA_007830125.1	Bacteria;Bacteroidota;Chitinophagia;Chitinophagales;Chitinophagaceae;Chitinophaga	d__Bacteria;p__Bacteroidota;c__Bacteroidia;o__Chitinophagales;f__Chitinophagaceae;g__Chitinophaga;s__Chitinophaga sp003177275
UP000316778	A0A562SMS6	Two-component system CheB/CheR fusion protein	1517	UniProtKB unreviewed (TrEMBL)	CheB_methylest,CheR,CheR_N,HATPase_c,HisKA,PAS_10,PAS_3,PAS_3,PAS_8	4	3	Chitinophaga japonensis (Flexibacter japonensis)	GCA_007830125.1	Bacteria;Bacteroidota;Chitinophagia;Chitinophagales;Chitinophagaceae;Chitinophaga	d__Bacteria;p__Bacteroidota;c__Bacteroidia;o__Chitinophagales;f__Chitinophagaceae;g__Chitinophaga;s__Chitinophaga sp003177275
UP000316778	A0A562TEI4	PAS domain S-box-containing protein	477	UniProtKB unreviewed (TrEMBL)	HATPase_c,HisKA,PAS_9,Response_reg	1	1	Chitinophaga japonensis (Flexibacter japonensis)	GCA_007830125.1	Bacteria;Bacteroidota;Chitinophagia;Chitinophagales;Chitinophagaceae;Chitinophaga	d__Bacteria;p__Bacteroidota;c__Bacteroidia;o__Chitinophagales;f__Chitinophagaceae;g__Chitinophaga;s__Chitinophaga sp003177275
UP000316778	A0A562SSK7	PAS domain S-box-containing protein	425	UniProtKB unreviewed (TrEMBL)	HATPase_c,HisKA,PAS_4	1	1	Chitinophaga japonensis (Flexibacter japonensis)	GCA_007830125.1	Bacteria;Bacteroidota;Chitinophagia;Chitinophagales;Chitinophagaceae;Chitinophaga	d__Bacteria;p__Bacteroidota;c__Bacteroidia;o__Chitinophagales;f__Chitinophagaceae;g__Chitinophaga;s__Chitinophaga sp003177275
UP000316778	A0A562TCP7	PAS domain S-box-containing protein	272	UniProtKB unreviewed (TrEMBL)	PAS_3	1	1	Chitinophaga japonensis (Flexibacter japonensis)	GCA_007830125.1	Bacteria;Bacteroidota;Chitinophagia;Chitinophagales;Chitinophagaceae;Chitinophaga	d__Bacteria;p__Bacteroidota;c__Bacteroidia;o__Chitinophagales;f__Chitinophagaceae;g__Chitinophaga;s__Chitinophaga sp003177275
UP000316778	A0A562SSZ5	PAS domain S-box-containing protein	530	UniProtKB unreviewed (TrEMBL)	HATPase_c,HisKA,PAS_9	1	1	Chitinophaga japonensis (Flexibacter japonensis)	GCA_007830125.1	Bacteria;Bacteroidota;Chitinophagia;Chitinophagales;Chitinophagaceae;Chitinophaga	d__Bacteria;p__Bacteroidota;c__Bacteroidia;o__Chitinophagales;f__Chitinophagaceae;g__Chitinophaga;s__Chitinophaga sp003177275
UP000316778	A0A562TES3	RNA polymerase sigma factor (Sigma-70 family)	235	UniProtKB unreviewed (TrEMBL)	GerE,PAS_3	1	1	Chitinophaga japonensis (Flexibacter japonensis)	GCA_007830125.1	Bacteria;Bacteroidota;Chitinophagia;Chitinophagales;Chitinophagaceae;Chitinophaga	d__Bacteria;p__Bacteroidota;c__Bacteroidia;o__Chitinophagales;f__Chitinophagaceae;g__Chitinophaga;s__Chitinophaga sp003177275
UP000316778	A0A562TDI6	PAS domain S-box-containing protein	712	UniProtKB unreviewed (TrEMBL)	HATPase_c,HisKA,Hpt,PAS,Response_reg	1	1	Chitinophaga japonensis (Flexibacter japonensis)	GCA_007830125.1	Bacteria;Bacteroidota;Chitinophagia;Chitinophagales;Chitinophagaceae;Chitinophaga	d__Bacteria;p__Bacteroidota;c__Bacteroidia;o__Chitinophagales;f__Chitinophagaceae;g__Chitinophaga;s__Chitinophaga sp003177275
UP000240971	A0A2P8HJL7	PAS domain S-box-containing protein	852	UniProtKB unreviewed (TrEMBL)	GAF_2,HATPase_c,HisKA,PAS_3,PAS_9,Response_reg	2	2	Chitinophaga niastensis	GCA_003014755.1	Bacteria;Bacteroidota;Chitinophagia;Chitinophagales;Chitinophagaceae;Chitinophaga	d__Bacteria;p__Bacteroidota;c__Bacteroidia;o__Chitinophagales;f__Chitinophagaceae;g__Chitinophaga;s__Chitinophaga niastensis
UP000240971	A0A2P8HTY8	PAS domain S-box-containing protein	382	UniProtKB unreviewed (TrEMBL)	PAS_3,PAS_8	2	2	Chitinophaga niastensis	GCA_003014755.1	Bacteria;Bacteroidota;Chitinophagia;Chitinophagales;Chitinophagaceae;Chitinophaga	d__Bacteria;p__Bacteroidota;c__Bacteroidia;o__Chitinophagales;f__Chitinophagaceae;g__Chitinophaga;s__Chitinophaga niastensis
UP000240971	A0A2P8HRY9	RNA polymerase sigma factor (Sigma-70 family)	234	UniProtKB unreviewed (TrEMBL)	GerE,PAS_3	1	1	Chitinophaga niastensis	GCA_003014755.1	Bacteria;Bacteroidota;Chitinophagia;Chitinophagales;Chitinophagaceae;Chitinophaga	d__Bacteria;p__Bacteroidota;c__Bacteroidia;o__Chitinophagales;f__Chitinophagaceae;g__Chitinophaga;s__Chitinophaga niastensis
UP000240971	A0A2P8HGK7	PAS domain-containing protein	421	UniProtKB unreviewed (TrEMBL)	HAMP,HisKA,PAS	1	1	Chitinophaga niastensis	GCA_003014755.1	Bacteria;Bacteroidota;Chitinophagia;Chitinophagales;Chitinophagaceae;Chitinophaga	d__Bacteria;p__Bacteroidota;c__Bacteroidia;o__Chitinophagales;f__Chitinophagaceae;g__Chitinophaga;s__Chitinophaga niastensis
UP000240971	A0A2P8HQ60	Phospho-acceptor domain-containing protein	1151	UniProtKB unreviewed (TrEMBL)	HATPase_c,HATPase_c,HisKA,HisKA,PAS_4,Response_reg	1	1	Chitinophaga niastensis	GCA_003014755.1	Bacteria;Bacteroidota;Chitinophagia;Chitinophagales;Chitinophagaceae;Chitinophaga	d__Bacteria;p__Bacteroidota;c__Bacteroidia;o__Chitinophagales;f__Chitinophagaceae;g__Chitinophaga;s__Chitinophaga niastensis
UP000240971	A0A2P8HIW1	PAS domain S-box-containing protein	882	UniProtKB unreviewed (TrEMBL)	HATPase_c,PAS_4,PAS_9	2	2	Chitinophaga niastensis	GCA_003014755.1	Bacteria;Bacteroidota;Chitinophagia;Chitinophagales;Chitinophagaceae;Chitinophaga	d__Bacteria;p__Bacteroidota;c__Bacteroidia;o__Chitinophagales;f__Chitinophagaceae;g__Chitinophaga;s__Chitinophaga niastensis
UP000240971	A0A2P8HNQ2	PAS domain S-box-containing protein	502	UniProtKB unreviewed (TrEMBL)	HATPase_c,HisKA,PAS_8,PAS_9	2	2	Chitinophaga niastensis	GCA_003014755.1	Bacteria;Bacteroidota;Chitinophagia;Chitinophagales;Chitinophagaceae;Chitinophaga	d__Bacteria;p__Bacteroidota;c__Bacteroidia;o__Chitinophagales;f__Chitinophagaceae;g__Chitinophaga;s__Chitinophaga niastensis
UP000240971	A0A2P8HTG1	PAS domain S-box-containing protein	980	UniProtKB unreviewed (TrEMBL)	HATPase_c,HisKA,PAS,PAS_4,Response_reg	2	2	Chitinophaga niastensis	GCA_003014755.1	Bacteria;Bacteroidota;Chitinophagia;Chitinophagales;Chitinophagaceae;Chitinophaga	d__Bacteria;p__Bacteroidota;c__Bacteroidia;o__Chitinophagales;f__Chitinophagaceae;g__Chitinophaga;s__Chitinophaga niastensis
UP000240971	A0A2P8HS49	PAS/PAC sensor hybrid histidine kinase	480	UniProtKB unreviewed (TrEMBL)	HATPase_c,HisKA,PAS_9,Response_reg	1	1	Chitinophaga niastensis	GCA_003014755.1	Bacteria;Bacteroidota;Chitinophagia;Chitinophagales;Chitinophagaceae;Chitinophaga	d__Bacteria;p__Bacteroidota;c__Bacteroidia;o__Chitinophagales;f__Chitinophagaceae;g__Chitinophaga;s__Chitinophaga niastensis
UP000240971	A0A2P8HUR8	PAS domain S-box-containing protein	479	UniProtKB unreviewed (TrEMBL)	HATPase_c,HisKA,PAS_9,Response_reg	1	1	Chitinophaga niastensis	GCA_003014755.1	Bacteria;Bacteroidota;Chitinophagia;Chitinophagales;Chitinophagaceae;Chitinophaga	d__Bacteria;p__Bacteroidota;c__Bacteroidia;o__Chitinophagales;f__Chitinophagaceae;g__Chitinophaga;s__Chitinophaga niastensis
UP000240971	A0A2P8HPC7	PAS domain S-box-containing protein	810	UniProtKB unreviewed (TrEMBL)	HATPase_c,HisKA,Hpt,PAS,Response_reg	1	1	Chitinophaga niastensis	GCA_003014755.1	Bacteria;Bacteroidota;Chitinophagia;Chitinophagales;Chitinophagaceae;Chitinophaga	d__Bacteria;p__Bacteroidota;c__Bacteroidia;o__Chitinophagales;f__Chitinophagaceae;g__Chitinophaga;s__Chitinophaga niastensis
UP000199656	A0A1H4D121	Histidine kinase	878	No status	HATPase_c,HATPase_c,HisKA,PAS,PAS_4,PAS_9	3	3	Chitinophaga terrae (ex Kim and Jung 2007)	GCA_900107795.1	Bacteria;Bacteroidota;Chitinophagia;Chitinophagales;Chitinophagaceae;Chitinophaga	d__Bacteria;p__Bacteroidota;c__Bacteroidia;o__Chitinophagales;f__Chitinophagaceae;g__Chitinophaga;s__Chitinophaga sp003177275
UP000199656	A0A1H4D376	PAS domain S-box protein	1292	No status	HATPase_c,HisKA,PAS_3,PAS_4,PAS_4,PAS_4,PAS_9,Response_reg,Response_reg	5	3	Chitinophaga terrae (ex Kim and Jung 2007)	GCA_900107795.1	Bacteria;Bacteroidota;Chitinophagia;Chitinophagales;Chitinophagaceae;Chitinophaga	d__Bacteria;p__Bacteroidota;c__Bacteroidia;o__Chitinophagales;f__Chitinophagaceae;g__Chitinophaga;s__Chitinophaga sp003177275
UP000199656	A0A1H4G4F7	histidine kinase	565	No status	HAMP,HATPase_c,HisKA,PAS	1	1	Chitinophaga terrae (ex Kim and Jung 2007)	GCA_900107795.1	Bacteria;Bacteroidota;Chitinophagia;Chitinophagales;Chitinophagaceae;Chitinophaga	d__Bacteria;p__Bacteroidota;c__Bacteroidia;o__Chitinophagales;f__Chitinophagaceae;g__Chitinophaga;s__Chitinophaga sp003177275
UP000199656	A0A1H3XDV9	PAS domain-containing sensor histidine kinase	504	No status	HATPase_c,HisKA,PAS_8,PAS_9	2	2	Chitinophaga terrae (ex Kim and Jung 2007)	GCA_900107795.1	Bacteria;Bacteroidota;Chitinophagia;Chitinophagales;Chitinophagaceae;Chitinophaga	d__Bacteria;p__Bacteroidota;c__Bacteroidia;o__Chitinophagales;f__Chitinophagaceae;g__Chitinophaga;s__Chitinophaga sp003177275
UP000199656	A0A1H3X4E9	Chemotaxis protein CheR	1491	No status	CheB_methylest,CheR,CheR_N,HATPase_c,HisKA,PAS_10,PAS_3,PAS_3,PAS_4	4	3	Chitinophaga terrae (ex Kim and Jung 2007)	GCA_900107795.1	Bacteria;Bacteroidota;Chitinophagia;Chitinophagales;Chitinophagaceae;Chitinophaga	d__Bacteria;p__Bacteroidota;c__Bacteroidia;o__Chitinophagales;f__Chitinophagaceae;g__Chitinophaga;s__Chitinophaga sp003177275
UP000199656	A0A1H3XQV3	GHKL domain-containing protein	446	No status	HATPase_c,PAS_8	1	1	Chitinophaga terrae (ex Kim and Jung 2007)	GCA_900107795.1	Bacteria;Bacteroidota;Chitinophagia;Chitinophagales;Chitinophagaceae;Chitinophaga	d__Bacteria;p__Bacteroidota;c__Bacteroidia;o__Chitinophagales;f__Chitinophagaceae;g__Chitinophaga;s__Chitinophaga sp003177275
UP000199656	A0A1H4GLH3	PAS domain S-box-containing protein	478	No status	HATPase_c,HisKA,PAS_9,Response_reg	1	1	Chitinophaga terrae (ex Kim and Jung 2007)	GCA_900107795.1	Bacteria;Bacteroidota;Chitinophagia;Chitinophagales;Chitinophagaceae;Chitinophaga	d__Bacteria;p__Bacteroidota;c__Bacteroidia;o__Chitinophagales;f__Chitinophagaceae;g__Chitinophaga;s__Chitinophaga sp003177275
UP000199656	A0A1H4G4G7	PAS domain S-box-containing protein	980	No status	HATPase_c,HisKA,PAS,PAS_4,Response_reg	2	2	Chitinophaga terrae (ex Kim and Jung 2007)	GCA_900107795.1	Bacteria;Bacteroidota;Chitinophagia;Chitinophagales;Chitinophagaceae;Chitinophaga	d__Bacteria;p__Bacteroidota;c__Bacteroidia;o__Chitinophagales;f__Chitinophagaceae;g__Chitinophaga;s__Chitinophaga sp003177275
UP000199656	A0A1H4DYA7	PAS domain-containing protein	252	No status	GerE,PAS_3	1	1	Chitinophaga terrae (ex Kim and Jung 2007)	GCA_900107795.1	Bacteria;Bacteroidota;Chitinophagia;Chitinophagales;Chitinophagaceae;Chitinophaga	d__Bacteria;p__Bacteroidota;c__Bacteroidia;o__Chitinophagales;f__Chitinophagaceae;g__Chitinophaga;s__Chitinophaga sp003177275
UP000199656	A0A1H4FN66	PAS domain-containing protein	253	No status	GerE,PAS_3	1	1	Chitinophaga terrae (ex Kim and Jung 2007)	GCA_900107795.1	Bacteria;Bacteroidota;Chitinophagia;Chitinophagales;Chitinophagaceae;Chitinophaga	d__Bacteria;p__Bacteroidota;c__Bacteroidia;o__Chitinophagales;f__Chitinophagaceae;g__Chitinophaga;s__Chitinophaga sp003177275
UP000199656	A0A1H4GMT0	PAS domain S-box-containing protein	529	No status	HATPase_c,HisKA,PAS	1	1	Chitinophaga terrae (ex Kim and Jung 2007)	GCA_900107795.1	Bacteria;Bacteroidota;Chitinophagia;Chitinophagales;Chitinophagaceae;Chitinophaga	d__Bacteria;p__Bacteroidota;c__Bacteroidia;o__Chitinophagales;f__Chitinophagaceae;g__Chitinophaga;s__Chitinophaga sp003177275
UP000199656	A0A1H3X6I7	PHYTOCHROME_2 domain-containing protein	502	No status	GAF,PAS_2,PHY	1	1	Chitinophaga terrae (ex Kim and Jung 2007)	GCA_900107795.1	Bacteria;Bacteroidota;Chitinophagia;Chitinophagales;Chitinophagaceae;Chitinophaga	d__Bacteria;p__Bacteroidota;c__Bacteroidia;o__Chitinophagales;f__Chitinophagaceae;g__Chitinophaga;s__Chitinophaga sp003177275
UP000199656	A0A1H3X3U6	PAS domain-containing sensor histidine kinase	808	No status	HATPase_c,HisKA,Hpt,PAS,Response_reg	1	1	Chitinophaga terrae (ex Kim and Jung 2007)	GCA_900107795.1	Bacteria;Bacteroidota;Chitinophagia;Chitinophagales;Chitinophagaceae;Chitinophaga	d__Bacteria;p__Bacteroidota;c__Bacteroidia;o__Chitinophagales;f__Chitinophagaceae;g__Chitinophaga;s__Chitinophaga sp003177275
UP000199656	A0A1H3XVU6	PAS domain S-box-containing protein	233	No status	GerE,PAS_3	1	1	Chitinophaga terrae (ex Kim and Jung 2007)	GCA_900107795.1	Bacteria;Bacteroidota;Chitinophagia;Chitinophagales;Chitinophagaceae;Chitinophaga	d__Bacteria;p__Bacteroidota;c__Bacteroidia;o__Chitinophagales;f__Chitinophagaceae;g__Chitinophaga;s__Chitinophaga sp003177275
UP000199656	A0A1H3YZP3	PAS domain S-box protein	878	No status	HATPase_c,PAS_4,PAS_9	2	2	Chitinophaga terrae (ex Kim and Jung 2007)	GCA_900107795.1	Bacteria;Bacteroidota;Chitinophagia;Chitinophagales;Chitinophagaceae;Chitinophaga	d__Bacteria;p__Bacteroidota;c__Bacteroidia;o__Chitinophagales;f__Chitinophagaceae;g__Chitinophaga;s__Chitinophaga sp003177275
UP000199656	A0A1H3YQZ4	Response regulator	805	No status	HATPase_c,HisKA,PAS_3,Response_reg	1	1	Chitinophaga terrae (ex Kim and Jung 2007)	GCA_900107795.1	Bacteria;Bacteroidota;Chitinophagia;Chitinophagales;Chitinophagaceae;Chitinophaga	d__Bacteria;p__Bacteroidota;c__Bacteroidia;o__Chitinophagales;f__Chitinophagaceae;g__Chitinophaga;s__Chitinophaga sp003177275
UP000199656	A0A1H3XRS0	PAS domain S-box-containing protein	483	No status	HATPase_c,HisKA,PAS_9,Response_reg	1	1	Chitinophaga terrae (ex Kim and Jung 2007)	GCA_900107795.1	Bacteria;Bacteroidota;Chitinophagia;Chitinophagales;Chitinophagaceae;Chitinophaga	d__Bacteria;p__Bacteroidota;c__Bacteroidia;o__Chitinophagales;f__Chitinophagaceae;g__Chitinophaga;s__Chitinophaga sp003177275
UP000190367	A0A1T4NMI1	MEKHLA domain-containing protein	158	No status	MEKHLA	1	1	Chitinophaga eiseniae	GCA_900167135.1	Bacteria;Bacteroidota;Chitinophagia;Chitinophagales;Chitinophagaceae;Chitinophaga	d__Bacteria;p__Bacteroidota;c__Bacteroidia;o__Chitinophagales;f__Chitinophagaceae;g__Chitinophaga;s__Chitinophaga eiseniae
UP000190367	A0A1T4MPT2	Response regulator	810	No status	HATPase_c,HisKA,Hpt,PAS,Response_reg	1	1	Chitinophaga eiseniae	GCA_900167135.1	Bacteria;Bacteroidota;Chitinophagia;Chitinophagales;Chitinophagaceae;Chitinophaga	d__Bacteria;p__Bacteroidota;c__Bacteroidia;o__Chitinophagales;f__Chitinophagaceae;g__Chitinophaga;s__Chitinophaga eiseniae
UP000190367	A0A1T4LRX0	PAS domain-containing sensor histidine kinase	500	No status	HATPase_c,HisKA,PAS_8,PAS_9	2	2	Chitinophaga eiseniae	GCA_900167135.1	Bacteria;Bacteroidota;Chitinophagia;Chitinophagales;Chitinophagaceae;Chitinophaga	d__Bacteria;p__Bacteroidota;c__Bacteroidia;o__Chitinophagales;f__Chitinophagaceae;g__Chitinophaga;s__Chitinophaga eiseniae
UP000190367	A0A1T4RT07	PAS domain S-box-containing protein	479	No status	HATPase_c,HisKA,PAS_9,Response_reg	1	1	Chitinophaga eiseniae	GCA_900167135.1	Bacteria;Bacteroidota;Chitinophagia;Chitinophagales;Chitinophagaceae;Chitinophaga	d__Bacteria;p__Bacteroidota;c__Bacteroidia;o__Chitinophagales;f__Chitinophagaceae;g__Chitinophaga;s__Chitinophaga eiseniae
UP000190367	A0A1T4QM08	Hybrid sensor histidine kinase/response regulator	484	No status	HATPase_c,HisKA,PAS_9,Response_reg	1	1	Chitinophaga eiseniae	GCA_900167135.1	Bacteria;Bacteroidota;Chitinophagia;Chitinophagales;Chitinophagaceae;Chitinophaga	d__Bacteria;p__Bacteroidota;c__Bacteroidia;o__Chitinophagales;f__Chitinophagaceae;g__Chitinophaga;s__Chitinophaga eiseniae
UP000190367	A0A1T4R3X4	PAS domain S-box protein	380	No status	PAS_3,PAS_9	2	2	Chitinophaga eiseniae	GCA_900167135.1	Bacteria;Bacteroidota;Chitinophagia;Chitinophagales;Chitinophagaceae;Chitinophaga	d__Bacteria;p__Bacteroidota;c__Bacteroidia;o__Chitinophagales;f__Chitinophagaceae;g__Chitinophaga;s__Chitinophaga eiseniae
UP000190367	A0A1T4TUH6	PAS domain S-box protein	1289	No status	HATPase_c,HisKA,PAS_3,PAS_4,PAS_4,PAS_9,Response_reg,Response_reg	4	3	Chitinophaga eiseniae	GCA_900167135.1	Bacteria;Bacteroidota;Chitinophagia;Chitinophagales;Chitinophagaceae;Chitinophaga	d__Bacteria;p__Bacteroidota;c__Bacteroidia;o__Chitinophagales;f__Chitinophagaceae;g__Chitinophaga;s__Chitinophaga eiseniae
UP000190367	A0A1T4RD40	PAS domain S-box protein	843	No status	HATPase_c,Hpt,PAS,Response_reg	1	1	Chitinophaga eiseniae	GCA_900167135.1	Bacteria;Bacteroidota;Chitinophagia;Chitinophagales;Chitinophagaceae;Chitinophaga	d__Bacteria;p__Bacteroidota;c__Bacteroidia;o__Chitinophagales;f__Chitinophagaceae;g__Chitinophaga;s__Chitinophaga eiseniae
UP000190367	A0A1T4T1C5	Histidine kinase	832	No status	GAF_2,HATPase_c,HisKA,PAS_3,PAS_4,Response_reg	2	2	Chitinophaga eiseniae	GCA_900167135.1	Bacteria;Bacteroidota;Chitinophagia;Chitinophagales;Chitinophagaceae;Chitinophaga	d__Bacteria;p__Bacteroidota;c__Bacteroidia;o__Chitinophagales;f__Chitinophagaceae;g__Chitinophaga;s__Chitinophaga eiseniae
UP000190367	A0A1T4RVL4	PAS domain S-box-containing protein	234	No status	GerE,PAS_3	1	1	Chitinophaga eiseniae	GCA_900167135.1	Bacteria;Bacteroidota;Chitinophagia;Chitinophagales;Chitinophagaceae;Chitinophaga	d__Bacteria;p__Bacteroidota;c__Bacteroidia;o__Chitinophagales;f__Chitinophagaceae;g__Chitinophaga;s__Chitinophaga eiseniae
UP000190367	A0A1T4SRN4	PAS domain-containing sensor histidine kinase	530	No status	HATPase_c,HisKA,PAS_9	1	1	Chitinophaga eiseniae	GCA_900167135.1	Bacteria;Bacteroidota;Chitinophagia;Chitinophagales;Chitinophagaceae;Chitinophaga	d__Bacteria;p__Bacteroidota;c__Bacteroidia;o__Chitinophagales;f__Chitinophagaceae;g__Chitinophaga;s__Chitinophaga eiseniae
UP000190367	A0A1T4SV64	PAS domain S-box protein	878	No status	HATPase_c,PAS_4,PAS_4	2	1	Chitinophaga eiseniae	GCA_900167135.1	Bacteria;Bacteroidota;Chitinophagia;Chitinophagales;Chitinophagaceae;Chitinophaga	d__Bacteria;p__Bacteroidota;c__Bacteroidia;o__Chitinophagales;f__Chitinophagaceae;g__Chitinophaga;s__Chitinophaga eiseniae
UP000190367	A0A1T4SSU3	Response regulator	1398	No status	HATPase_c,HATPase_c,HisKA,HisKA,PAS,PAS_4,PAS_4,Response_reg	3	2	Chitinophaga eiseniae	GCA_900167135.1	Bacteria;Bacteroidota;Chitinophagia;Chitinophagales;Chitinophagaceae;Chitinophaga	d__Bacteria;p__Bacteroidota;c__Bacteroidia;o__Chitinophagales;f__Chitinophagaceae;g__Chitinophaga;s__Chitinophaga eiseniae
UP000183788	A0A1K1R3B2	PAS domain-containing sensor histidine kinase	381	No status	HATPase_c,HisKA,PAS	1	1	Chitinophaga sancti	GCA_900119105.1	Bacteria;Bacteroidota;Chitinophagia;Chitinophagales;Chitinophagaceae;Chitinophaga	d__Bacteria;p__Bacteroidota;c__Bacteroidia;o__Chitinophagales;f__Chitinophagaceae;g__Chitinophaga;s__Chitinophaga sancti
UP000183788	A0A1K1PH88	PHYTOCHROME_2 domain-containing protein	503	No status	GAF,PAS_2,PHY	1	1	Chitinophaga sancti	GCA_900119105.1	Bacteria;Bacteroidota;Chitinophagia;Chitinophagales;Chitinophagaceae;Chitinophaga	d__Bacteria;p__Bacteroidota;c__Bacteroidia;o__Chitinophagales;f__Chitinophagaceae;g__Chitinophaga;s__Chitinophaga sancti
UP000183788	A0A1K1RUD6	Histidine kinase	1008	No status	HATPase_c,HisKA,Hpt,PAS_3,PAS_9,PAS_9,Response_reg	3	2	Chitinophaga sancti	GCA_900119105.1	Bacteria;Bacteroidota;Chitinophagia;Chitinophagales;Chitinophagaceae;Chitinophaga	d__Bacteria;p__Bacteroidota;c__Bacteroidia;o__Chitinophagales;f__Chitinophagaceae;g__Chitinophaga;s__Chitinophaga sancti
UP000183788	A0A1K1M2Y9	PAS domain-containing sensor histidine kinase	542	No status	HATPase_c,HisKA,PAS_4	1	1	Chitinophaga sancti	GCA_900119105.1	Bacteria;Bacteroidota;Chitinophagia;Chitinophagales;Chitinophagaceae;Chitinophaga	d__Bacteria;p__Bacteroidota;c__Bacteroidia;o__Chitinophagales;f__Chitinophagaceae;g__Chitinophaga;s__Chitinophaga sancti
UP000183788	A0A1K1SBB2	protein-glutamate O-methyltransferase	1301	No status	CheR,CheR_N,HATPase_c,HisKA,PAS_3,PAS_3,PAS_3,PAS_9	4	2	Chitinophaga sancti	GCA_900119105.1	Bacteria;Bacteroidota;Chitinophagia;Chitinophagales;Chitinophagaceae;Chitinophaga	d__Bacteria;p__Bacteroidota;c__Bacteroidia;o__Chitinophagales;f__Chitinophagaceae;g__Chitinophaga;s__Chitinophaga sancti
UP000183788	A0A1K1SRR3	PAS domain S-box protein	391	No status	HATPase_c,HisKA,PAS_9	1	1	Chitinophaga sancti	GCA_900119105.1	Bacteria;Bacteroidota;Chitinophagia;Chitinophagales;Chitinophagaceae;Chitinophaga	d__Bacteria;p__Bacteroidota;c__Bacteroidia;o__Chitinophagales;f__Chitinophagaceae;g__Chitinophaga;s__Chitinophaga sancti
UP000183788	A0A1K1SP19	PAS domain S-box protein	934	No status	HATPase_c,HisKA,PAS_3,PAS_3,PAS_4,PAS_8,PAS_9	5	4	Chitinophaga sancti	GCA_900119105.1	Bacteria;Bacteroidota;Chitinophagia;Chitinophagales;Chitinophagaceae;Chitinophaga	d__Bacteria;p__Bacteroidota;c__Bacteroidia;o__Chitinophagales;f__Chitinophagaceae;g__Chitinophaga;s__Chitinophaga sancti
UP000183788	A0A1K1PJY1	Chemotaxis protein CheR	1500	No status	CheB_methylest,CheR,CheR_N,HATPase_c,HisKA,PAS_10,PAS_3,PAS_3,PAS_9	4	3	Chitinophaga sancti	GCA_900119105.1	Bacteria;Bacteroidota;Chitinophagia;Chitinophagales;Chitinophagaceae;Chitinophaga	d__Bacteria;p__Bacteroidota;c__Bacteroidia;o__Chitinophagales;f__Chitinophagaceae;g__Chitinophaga;s__Chitinophaga sancti
UP000183788	A0A1K1SRY6	PAS domain S-box protein	799	No status	CZB,HATPase_c,HisKA,PAS_3,PAS_4,PAS_4	3	2	Chitinophaga sancti	GCA_900119105.1	Bacteria;Bacteroidota;Chitinophagia;Chitinophagales;Chitinophagaceae;Chitinophaga	d__Bacteria;p__Bacteroidota;c__Bacteroidia;o__Chitinophagales;f__Chitinophagaceae;g__Chitinophaga;s__Chitinophaga sancti
UP000183788	A0A1K1MPZ8	PAS domain-containing sensor histidine kinase	658	No status	HATPase_c,HisKA,PAS,PAS_3	2	2	Chitinophaga sancti	GCA_900119105.1	Bacteria;Bacteroidota;Chitinophagia;Chitinophagales;Chitinophagaceae;Chitinophaga	d__Bacteria;p__Bacteroidota;c__Bacteroidia;o__Chitinophagales;f__Chitinophagaceae;g__Chitinophaga;s__Chitinophaga sancti
UP000183788	A0A1K1MPF1	PAS domain S-box protein	1289	No status	HATPase_c,HisKA,PAS,PAS_3,PAS_3,PAS_4,Response_reg,Response_reg	4	3	Chitinophaga sancti	GCA_900119105.1	Bacteria;Bacteroidota;Chitinophagia;Chitinophagales;Chitinophagaceae;Chitinophaga	d__Bacteria;p__Bacteroidota;c__Bacteroidia;o__Chitinophagales;f__Chitinophagaceae;g__Chitinophaga;s__Chitinophaga sancti
UP000183788	A0A1K1SLX0	PAS domain S-box-containing protein	381	No status	HATPase_c,HisKA,PAS_9	1	1	Chitinophaga sancti	GCA_900119105.1	Bacteria;Bacteroidota;Chitinophagia;Chitinophagales;Chitinophagaceae;Chitinophaga	d__Bacteria;p__Bacteroidota;c__Bacteroidia;o__Chitinophagales;f__Chitinophagaceae;g__Chitinophaga;s__Chitinophaga sancti
UP000183788	A0A1K1PM14	HTH luxR-type domain-containing protein	242	No status	GerE,PAS_3	1	1	Chitinophaga sancti	GCA_900119105.1	Bacteria;Bacteroidota;Chitinophagia;Chitinophagales;Chitinophagaceae;Chitinophaga	d__Bacteria;p__Bacteroidota;c__Bacteroidia;o__Chitinophagales;f__Chitinophagaceae;g__Chitinophaga;s__Chitinophaga sancti
UP000183788	A0A1K1R3V5	PAS domain S-box-containing protein	577	No status	HATPase_c,HisKA_3,PAS_9,PilJ	1	1	Chitinophaga sancti	GCA_900119105.1	Bacteria;Bacteroidota;Chitinophagia;Chitinophagales;Chitinophagaceae;Chitinophaga	d__Bacteria;p__Bacteroidota;c__Bacteroidia;o__Chitinophagales;f__Chitinophagaceae;g__Chitinophaga;s__Chitinophaga sancti
UP000183788	A0A1K1RHT7	PAS domain S-box-containing protein	477	No status	HATPase_c,HisKA,PAS_9,Response_reg	1	1	Chitinophaga sancti	GCA_900119105.1	Bacteria;Bacteroidota;Chitinophagia;Chitinophagales;Chitinophagaceae;Chitinophaga	d__Bacteria;p__Bacteroidota;c__Bacteroidia;o__Chitinophagales;f__Chitinophagaceae;g__Chitinophaga;s__Chitinophaga sancti
UP000183788	A0A1K1MNL4	PAS domain S-box protein	424	No status	HATPase_c,HisKA,PAS_9	1	1	Chitinophaga sancti	GCA_900119105.1	Bacteria;Bacteroidota;Chitinophagia;Chitinophagales;Chitinophagaceae;Chitinophaga	d__Bacteria;p__Bacteroidota;c__Bacteroidia;o__Chitinophagales;f__Chitinophagaceae;g__Chitinophaga;s__Chitinophaga sancti
UP000183788	A0A1K1MWW1	PAS domain S-box protein	493	No status	PAS_3,PAS_4,PAS_9	3	3	Chitinophaga sancti	GCA_900119105.1	Bacteria;Bacteroidota;Chitinophagia;Chitinophagales;Chitinophagaceae;Chitinophaga	d__Bacteria;p__Bacteroidota;c__Bacteroidia;o__Chitinophagales;f__Chitinophagaceae;g__Chitinophaga;s__Chitinophaga sancti
UP000183788	A0A1K1SZ59	histidine kinase	563	No status	HAMP,HATPase_c,HisKA,PAS	1	1	Chitinophaga sancti	GCA_900119105.1	Bacteria;Bacteroidota;Chitinophagia;Chitinophagales;Chitinophagaceae;Chitinophaga	d__Bacteria;p__Bacteroidota;c__Bacteroidia;o__Chitinophagales;f__Chitinophagaceae;g__Chitinophaga;s__Chitinophaga sancti
UP000183788	A0A1K1RK54	HTH luxR-type domain-containing protein	234	No status	GerE,PAS_3	1	1	Chitinophaga sancti	GCA_900119105.1	Bacteria;Bacteroidota;Chitinophagia;Chitinophagales;Chitinophagaceae;Chitinophaga	d__Bacteria;p__Bacteroidota;c__Bacteroidia;o__Chitinophagales;f__Chitinophagaceae;g__Chitinophaga;s__Chitinophaga sancti
UP000183788	A0A1K1RMC5	PAS domain S-box-containing protein	406	No status	HATPase_c,HisKA,PAS	1	1	Chitinophaga sancti	GCA_900119105.1	Bacteria;Bacteroidota;Chitinophagia;Chitinophagales;Chitinophagaceae;Chitinophaga	d__Bacteria;p__Bacteroidota;c__Bacteroidia;o__Chitinophagales;f__Chitinophagaceae;g__Chitinophaga;s__Chitinophaga sancti
UP000183788	A0A1K1MJY1	Histidine kinase domain-containing protein	726	No status	HATPase_c,PAS_8	1	1	Chitinophaga sancti	GCA_900119105.1	Bacteria;Bacteroidota;Chitinophagia;Chitinophagales;Chitinophagaceae;Chitinophaga	d__Bacteria;p__Bacteroidota;c__Bacteroidia;o__Chitinophagales;f__Chitinophagaceae;g__Chitinophaga;s__Chitinophaga sancti
UP000185003	A0A1N6JU93	PAS domain S-box protein	989	No status	CHASE3,HATPase_c,HisKA,PAS,PAS_4,Response_reg	2	2	Chitinophaga niabensis	GCA_900129465.1	Bacteria;Bacteroidota;Chitinophagia;Chitinophagales;Chitinophagaceae;Chitinophaga	d__Bacteria;p__Bacteroidota;c__Bacteroidia;o__Chitinophagales;f__Chitinophagaceae;g__Chitinophaga;s__Chitinophaga niabensis
UP000185003	A0A1N6JE59	PAS domain S-box protein	517	No status	PAS_3,PAS_8,PAS_9	3	3	Chitinophaga niabensis	GCA_900129465.1	Bacteria;Bacteroidota;Chitinophagia;Chitinophagales;Chitinophagaceae;Chitinophaga	d__Bacteria;p__Bacteroidota;c__Bacteroidia;o__Chitinophagales;f__Chitinophagaceae;g__Chitinophaga;s__Chitinophaga niabensis
UP000185003	A0A1N6KDM2	Response regulator	519	No status	HATPase_c,HisKA,PAS_4,Response_reg	1	1	Chitinophaga niabensis	GCA_900129465.1	Bacteria;Bacteroidota;Chitinophagia;Chitinophagales;Chitinophagaceae;Chitinophaga	d__Bacteria;p__Bacteroidota;c__Bacteroidia;o__Chitinophagales;f__Chitinophagaceae;g__Chitinophaga;s__Chitinophaga niabensis
UP000185003	A0A1N6EM94	histidine kinase	424	No status	HAMP,HATPase_c,PAS_8	1	1	Chitinophaga niabensis	GCA_900129465.1	Bacteria;Bacteroidota;Chitinophagia;Chitinophagales;Chitinophagaceae;Chitinophaga	d__Bacteria;p__Bacteroidota;c__Bacteroidia;o__Chitinophagales;f__Chitinophagaceae;g__Chitinophaga;s__Chitinophaga niabensis
UP000185003	A0A1N6H5S8	PAS domain S-box-containing protein	781	No status	HATPase_c,HisKA,PAS_3,PAS_3,PAS_4,Response_reg	3	2	Chitinophaga niabensis	GCA_900129465.1	Bacteria;Bacteroidota;Chitinophagia;Chitinophagales;Chitinophagaceae;Chitinophaga	d__Bacteria;p__Bacteroidota;c__Bacteroidia;o__Chitinophagales;f__Chitinophagaceae;g__Chitinophaga;s__Chitinophaga niabensis
UP000185003	A0A1N6FWW7	PAS domain S-box protein	821	No status	HATPase_c,HisKA,Hpt,PAS,PAS_9,Response_reg	2	2	Chitinophaga niabensis	GCA_900129465.1	Bacteria;Bacteroidota;Chitinophagia;Chitinophagales;Chitinophagaceae;Chitinophaga	d__Bacteria;p__Bacteroidota;c__Bacteroidia;o__Chitinophagales;f__Chitinophagaceae;g__Chitinophaga;s__Chitinophaga niabensis
UP000185003	A0A1N6JTS0	histidine kinase	555	No status	4HB_MCP_1,HAMP,HATPase_c,HisKA,PAS	1	1	Chitinophaga niabensis	GCA_900129465.1	Bacteria;Bacteroidota;Chitinophagia;Chitinophagales;Chitinophagaceae;Chitinophaga	d__Bacteria;p__Bacteroidota;c__Bacteroidia;o__Chitinophagales;f__Chitinophagaceae;g__Chitinophaga;s__Chitinophaga niabensis
UP000185003	A0A1N6J341	PAS domain-containing sensor histidine kinase	580	No status	HATPase_c,HisKA,PAS_4,PAS_4	2	1	Chitinophaga niabensis	GCA_900129465.1	Bacteria;Bacteroidota;Chitinophagia;Chitinophagales;Chitinophagaceae;Chitinophaga	d__Bacteria;p__Bacteroidota;c__Bacteroidia;o__Chitinophagales;f__Chitinophagaceae;g__Chitinophaga;s__Chitinophaga niabensis
UP000185003	A0A1N6DZM9	PAS domain-containing sensor histidine kinase	445	No status	HATPase_c,HisKA,PAS_9	1	1	Chitinophaga niabensis	GCA_900129465.1	Bacteria;Bacteroidota;Chitinophagia;Chitinophagales;Chitinophagaceae;Chitinophaga	d__Bacteria;p__Bacteroidota;c__Bacteroidia;o__Chitinophagales;f__Chitinophagaceae;g__Chitinophaga;s__Chitinophaga niabensis
UP000185003	A0A1N6JXP3	PAS domain S-box protein	230	No status	GerE,PAS_3	1	1	Chitinophaga niabensis	GCA_900129465.1	Bacteria;Bacteroidota;Chitinophagia;Chitinophagales;Chitinophagaceae;Chitinophaga	d__Bacteria;p__Bacteroidota;c__Bacteroidia;o__Chitinophagales;f__Chitinophagaceae;g__Chitinophaga;s__Chitinophaga niabensis
UP000185003	A0A1N6D4S1	PAS domain S-box protein	1193	No status	GAF,HATPase_c,HisKA,Hpt,PAS_3,PAS_4,PAS_9,PAS_9,Response_reg	4	3	Chitinophaga niabensis	GCA_900129465.1	Bacteria;Bacteroidota;Chitinophagia;Chitinophagales;Chitinophagaceae;Chitinophaga	d__Bacteria;p__Bacteroidota;c__Bacteroidia;o__Chitinophagales;f__Chitinophagaceae;g__Chitinophaga;s__Chitinophaga niabensis
UP000185003	A0A1N6DMQ4	PAS domain S-box protein	498	No status	PAS_3,PAS_4,PAS_8	3	3	Chitinophaga niabensis	GCA_900129465.1	Bacteria;Bacteroidota;Chitinophagia;Chitinophagales;Chitinophagaceae;Chitinophaga	d__Bacteria;p__Bacteroidota;c__Bacteroidia;o__Chitinophagales;f__Chitinophagaceae;g__Chitinophaga;s__Chitinophaga niabensis
UP000185003	A0A1N6J2V4	PAS domain S-box protein	644	No status	HATPase_c,HisKA,PAS_4,PAS_9,PAS_9	3	2	Chitinophaga niabensis	GCA_900129465.1	Bacteria;Bacteroidota;Chitinophagia;Chitinophagales;Chitinophagaceae;Chitinophaga	d__Bacteria;p__Bacteroidota;c__Bacteroidia;o__Chitinophagales;f__Chitinophagaceae;g__Chitinophaga;s__Chitinophaga niabensis
UP000185003	A0A1N6JTA5	Hybrid sensor histidine kinase/response regulator	478	No status	HATPase_c,HisKA,PAS_9,Response_reg	1	1	Chitinophaga niabensis	GCA_900129465.1	Bacteria;Bacteroidota;Chitinophagia;Chitinophagales;Chitinophagaceae;Chitinophaga	d__Bacteria;p__Bacteroidota;c__Bacteroidia;o__Chitinophagales;f__Chitinophagaceae;g__Chitinophaga;s__Chitinophaga niabensis
UP000185003	A0A1N6D4T5	PAS domain-containing sensor histidine kinase	391	No status	HATPase_c,HisKA,PAS_9	1	1	Chitinophaga niabensis	GCA_900129465.1	Bacteria;Bacteroidota;Chitinophagia;Chitinophagales;Chitinophagaceae;Chitinophaga	d__Bacteria;p__Bacteroidota;c__Bacteroidia;o__Chitinophagales;f__Chitinophagaceae;g__Chitinophaga;s__Chitinophaga niabensis
UP000185003	A0A1N6EYG4	PAS domain S-box-containing protein	866	No status	HATPase_c,PAS_4,PAS_4,PAS_9	3	2	Chitinophaga niabensis	GCA_900129465.1	Bacteria;Bacteroidota;Chitinophagia;Chitinophagales;Chitinophagaceae;Chitinophaga	d__Bacteria;p__Bacteroidota;c__Bacteroidia;o__Chitinophagales;f__Chitinophagaceae;g__Chitinophaga;s__Chitinophaga niabensis
UP000217148	A0A249T596	PAS domain-containing sensor histidine kinase	432	UniProtKB unreviewed (TrEMBL)	HATPase_c,HisKA,PAS	1	1	Chitinophaga sp. MD30	GCA_002290065.1	Bacteria;Bacteroidota;Chitinophagia;Chitinophagales;Chitinophagaceae;Chitinophaga;unclassified Chitinophaga	d__Bacteria;p__Bacteroidota;c__Bacteroidia;o__Chitinophagales;f__Chitinophagaceae;g__Chitinophaga;s__Chitinophaga sp002290065
UP000217148	A0A249SSQ9	Helix-turn-helix transcriptional regulator	234	UniProtKB unreviewed (TrEMBL)	GerE,PAS_3	1	1	Chitinophaga sp. MD30	GCA_002290065.1	Bacteria;Bacteroidota;Chitinophagia;Chitinophagales;Chitinophagaceae;Chitinophaga;unclassified Chitinophaga	d__Bacteria;p__Bacteroidota;c__Bacteroidia;o__Chitinophagales;f__Chitinophagaceae;g__Chitinophaga;s__Chitinophaga sp002290065
UP000217148	A0A249SYG6	PAS domain-containing sensor histidine kinase	647	UniProtKB unreviewed (TrEMBL)	HATPase_c,HisKA,PAS,PAS_3,PAS_9	3	3	Chitinophaga sp. MD30	GCA_002290065.1	Bacteria;Bacteroidota;Chitinophagia;Chitinophagales;Chitinophagaceae;Chitinophaga;unclassified Chitinophaga	d__Bacteria;p__Bacteroidota;c__Bacteroidia;o__Chitinophagales;f__Chitinophagaceae;g__Chitinophaga;s__Chitinophaga sp002290065
UP000217148	A0A249SW74	histidine kinase	415	UniProtKB unreviewed (TrEMBL)	HAMP,HATPase_c,PAS_8	1	1	Chitinophaga sp. MD30	GCA_002290065.1	Bacteria;Bacteroidota;Chitinophagia;Chitinophagales;Chitinophagaceae;Chitinophaga;unclassified Chitinophaga	d__Bacteria;p__Bacteroidota;c__Bacteroidia;o__Chitinophagales;f__Chitinophagaceae;g__Chitinophaga;s__Chitinophaga sp002290065
UP000217148	A0A249T302	Phytochrome	504	UniProtKB unreviewed (TrEMBL)	GAF,PAS_2,PHY	1	1	Chitinophaga sp. MD30	GCA_002290065.1	Bacteria;Bacteroidota;Chitinophagia;Chitinophagales;Chitinophagaceae;Chitinophaga;unclassified Chitinophaga	d__Bacteria;p__Bacteroidota;c__Bacteroidia;o__Chitinophagales;f__Chitinophagaceae;g__Chitinophaga;s__Chitinophaga sp002290065
UP000217148	A0A249SRC0	PAS domain-containing sensor histidine kinase	520	UniProtKB unreviewed (TrEMBL)	HATPase_c,HisKA,PAS_3,PAS_9	2	2	Chitinophaga sp. MD30	GCA_002290065.1	Bacteria;Bacteroidota;Chitinophagia;Chitinophagales;Chitinophagaceae;Chitinophaga;unclassified Chitinophaga	d__Bacteria;p__Bacteroidota;c__Bacteroidia;o__Chitinophagales;f__Chitinophagaceae;g__Chitinophaga;s__Chitinophaga sp002290065
UP000217148	A0A249SSH2	Hybrid sensor histidine kinase/response regulator	478	UniProtKB unreviewed (TrEMBL)	HATPase_c,HisKA,PAS_9,Response_reg	1	1	Chitinophaga sp. MD30	GCA_002290065.1	Bacteria;Bacteroidota;Chitinophagia;Chitinophagales;Chitinophagaceae;Chitinophaga;unclassified Chitinophaga	d__Bacteria;p__Bacteroidota;c__Bacteroidia;o__Chitinophagales;f__Chitinophagaceae;g__Chitinophaga;s__Chitinophaga sp002290065
UP000217148	A0A249T3A4	Histidine kinase domain-containing protein	593	UniProtKB unreviewed (TrEMBL)	GAF_2,HATPase_c,HisKA,PAS_3	1	1	Chitinophaga sp. MD30	GCA_002290065.1	Bacteria;Bacteroidota;Chitinophagia;Chitinophagales;Chitinophagaceae;Chitinophaga;unclassified Chitinophaga	d__Bacteria;p__Bacteroidota;c__Bacteroidia;o__Chitinophagales;f__Chitinophagaceae;g__Chitinophaga;s__Chitinophaga sp002290065
UP000217148	A0A249STZ2	PAS domain-containing sensor histidine kinase	537	UniProtKB unreviewed (TrEMBL)	HATPase_c,HisKA,PAS,PAS_4	2	2	Chitinophaga sp. MD30	GCA_002290065.1	Bacteria;Bacteroidota;Chitinophagia;Chitinophagales;Chitinophagaceae;Chitinophaga;unclassified Chitinophaga	d__Bacteria;p__Bacteroidota;c__Bacteroidia;o__Chitinophagales;f__Chitinophagaceae;g__Chitinophaga;s__Chitinophaga sp002290065
UP000217148	A0A249T2U9	protein-glutamate O-methyltransferase	1503	UniProtKB unreviewed (TrEMBL)	CheB_methylest,CheR,CheR_N,HATPase_c,HisKA,PAS_10,PAS_3,PAS_3	3	2	Chitinophaga sp. MD30	GCA_002290065.1	Bacteria;Bacteroidota;Chitinophagia;Chitinophagales;Chitinophagaceae;Chitinophaga;unclassified Chitinophaga	d__Bacteria;p__Bacteroidota;c__Bacteroidia;o__Chitinophagales;f__Chitinophagaceae;g__Chitinophaga;s__Chitinophaga sp002290065
UP000217148	A0A249T185	PAS domain-containing sensor histidine kinase	651	UniProtKB unreviewed (TrEMBL)	HATPase_c,HisKA,PAS_3,PAS_4,PAS_4	3	2	Chitinophaga sp. MD30	GCA_002290065.1	Bacteria;Bacteroidota;Chitinophagia;Chitinophagales;Chitinophagaceae;Chitinophaga;unclassified Chitinophaga	d__Bacteria;p__Bacteroidota;c__Bacteroidia;o__Chitinophagales;f__Chitinophagaceae;g__Chitinophaga;s__Chitinophaga sp002290065
UP000217148	A0A249SWR5	Histidine kinase	966	UniProtKB unreviewed (TrEMBL)	GAF_2,HATPase_c,HisKA,PAS_3,PAS_4,Response_reg	2	2	Chitinophaga sp. MD30	GCA_002290065.1	Bacteria;Bacteroidota;Chitinophagia;Chitinophagales;Chitinophagaceae;Chitinophaga;unclassified Chitinophaga	d__Bacteria;p__Bacteroidota;c__Bacteroidia;o__Chitinophagales;f__Chitinophagaceae;g__Chitinophaga;s__Chitinophaga sp002290065
UP000217148	A0A249T0R3	Histidine kinase	888	UniProtKB unreviewed (TrEMBL)	HATPase_c,HATPase_c,HisKA,HisKA,PAS_3,Response_reg	1	1	Chitinophaga sp. MD30	GCA_002290065.1	Bacteria;Bacteroidota;Chitinophagia;Chitinophagales;Chitinophagaceae;Chitinophaga;unclassified Chitinophaga	d__Bacteria;p__Bacteroidota;c__Bacteroidia;o__Chitinophagales;f__Chitinophagaceae;g__Chitinophaga;s__Chitinophaga sp002290065
UP000217148	A0A249SRI4	Hybrid sensor histidine kinase/response regulator	995	UniProtKB unreviewed (TrEMBL)	CHASE3,HATPase_c,HisKA,PAS,PAS_4,Response_reg	2	2	Chitinophaga sp. MD30	GCA_002290065.1	Bacteria;Bacteroidota;Chitinophagia;Chitinophagales;Chitinophagaceae;Chitinophaga;unclassified Chitinophaga	d__Bacteria;p__Bacteroidota;c__Bacteroidia;o__Chitinophagales;f__Chitinophagaceae;g__Chitinophaga;s__Chitinophaga sp002290065
UP000217148	A0A249SQS6	PAS domain S-box protein	516	UniProtKB unreviewed (TrEMBL)	PAS_3,PAS_8,PAS_9	3	3	Chitinophaga sp. MD30	GCA_002290065.1	Bacteria;Bacteroidota;Chitinophagia;Chitinophagales;Chitinophagaceae;Chitinophaga;unclassified Chitinophaga	d__Bacteria;p__Bacteroidota;c__Bacteroidia;o__Chitinophagales;f__Chitinophagaceae;g__Chitinophaga;s__Chitinophaga sp002290065
UP000217148	A0A249T1M9	Histidine kinase domain-containing protein	992	UniProtKB unreviewed (TrEMBL)	HATPase_c,PAS_9	1	1	Chitinophaga sp. MD30	GCA_002290065.1	Bacteria;Bacteroidota;Chitinophagia;Chitinophagales;Chitinophagaceae;Chitinophaga;unclassified Chitinophaga	d__Bacteria;p__Bacteroidota;c__Bacteroidia;o__Chitinophagales;f__Chitinophagaceae;g__Chitinophaga;s__Chitinophaga sp002290065
UP000198758	A0A1I0RF93	PAS domain-containing sensor histidine kinase	411	No status	HATPase_c,HisKA,PAS_9	1	1	Chitinophaga sp. YR573	GCA_900110995.1	Bacteria;Bacteroidota;Chitinophagia;Chitinophagales;Chitinophagaceae;Chitinophaga;unclassified Chitinophaga	d__Bacteria;p__Bacteroidota;c__Bacteroidia;o__Chitinophagales;f__Chitinophagaceae;g__Chitinophaga;s__Chitinophaga sp900110995
UP000198758	A0A1I0R800	PAS domain-containing sensor histidine kinase	420	No status	HATPase_c,HisKA,PAS	1	1	Chitinophaga sp. YR573	GCA_900110995.1	Bacteria;Bacteroidota;Chitinophagia;Chitinophagales;Chitinophagaceae;Chitinophaga;unclassified Chitinophaga	d__Bacteria;p__Bacteroidota;c__Bacteroidia;o__Chitinophagales;f__Chitinophagaceae;g__Chitinophaga;s__Chitinophaga sp900110995
UP000198758	A0A1I0RGH6	histidine kinase	563	No status	HAMP,HATPase_c,HisKA,PAS	1	1	Chitinophaga sp. YR573	GCA_900110995.1	Bacteria;Bacteroidota;Chitinophagia;Chitinophagales;Chitinophagaceae;Chitinophaga;unclassified Chitinophaga	d__Bacteria;p__Bacteroidota;c__Bacteroidia;o__Chitinophagales;f__Chitinophagaceae;g__Chitinophaga;s__Chitinophaga sp900110995
UP000198758	A0A1I0RZ07	Chemotaxis protein CheR	1048	No status	CheB_methylest,CheR,CheR_N,HATPase_c,PAS_10	1	1	Chitinophaga sp. YR573	GCA_900110995.1	Bacteria;Bacteroidota;Chitinophagia;Chitinophagales;Chitinophagaceae;Chitinophaga;unclassified Chitinophaga	d__Bacteria;p__Bacteroidota;c__Bacteroidia;o__Chitinophagales;f__Chitinophagaceae;g__Chitinophaga;s__Chitinophaga sp900110995
UP000198758	A0A1I0RQZ8	PAS domain S-box-containing protein	558	No status	HATPase_c,HisKA,PAS,PAS_3	2	2	Chitinophaga sp. YR573	GCA_900110995.1	Bacteria;Bacteroidota;Chitinophagia;Chitinophagales;Chitinophagaceae;Chitinophaga;unclassified Chitinophaga	d__Bacteria;p__Bacteroidota;c__Bacteroidia;o__Chitinophagales;f__Chitinophagaceae;g__Chitinophaga;s__Chitinophaga sp900110995
UP000198758	A0A1I0RYW8	PAS domain S-box-containing protein	540	No status	HATPase_c,HisKA,PAS_3	1	1	Chitinophaga sp. YR573	GCA_900110995.1	Bacteria;Bacteroidota;Chitinophagia;Chitinophagales;Chitinophagaceae;Chitinophaga;unclassified Chitinophaga	d__Bacteria;p__Bacteroidota;c__Bacteroidia;o__Chitinophagales;f__Chitinophagaceae;g__Chitinophaga;s__Chitinophaga sp900110995
UP000198758	A0A1I0NUW2	histidine kinase	423	No status	HAMP,HATPase_c,PAS_8	1	1	Chitinophaga sp. YR573	GCA_900110995.1	Bacteria;Bacteroidota;Chitinophagia;Chitinophagales;Chitinophagaceae;Chitinophaga;unclassified Chitinophaga	d__Bacteria;p__Bacteroidota;c__Bacteroidia;o__Chitinophagales;f__Chitinophagaceae;g__Chitinophaga;s__Chitinophaga sp900110995
UP000198758	A0A1I0RQ81	PAS domain S-box protein	417	No status	HATPase_c,HisKA,PAS_9	1	1	Chitinophaga sp. YR573	GCA_900110995.1	Bacteria;Bacteroidota;Chitinophagia;Chitinophagales;Chitinophagaceae;Chitinophaga;unclassified Chitinophaga	d__Bacteria;p__Bacteroidota;c__Bacteroidia;o__Chitinophagales;f__Chitinophagaceae;g__Chitinophaga;s__Chitinophaga sp900110995
UP000198758	A0A1I0RA00	PAS domain S-box-containing protein	412	No status	HATPase_c,HisKA,PAS	1	1	Chitinophaga sp. YR573	GCA_900110995.1	Bacteria;Bacteroidota;Chitinophagia;Chitinophagales;Chitinophagaceae;Chitinophaga;unclassified Chitinophaga	d__Bacteria;p__Bacteroidota;c__Bacteroidia;o__Chitinophagales;f__Chitinophagaceae;g__Chitinophaga;s__Chitinophaga sp900110995
UP000198758	A0A1I0RCS7	Histidine kinase domain-containing protein	731	No status	HATPase_c,PAS_8,PAS_9	2	2	Chitinophaga sp. YR573	GCA_900110995.1	Bacteria;Bacteroidota;Chitinophagia;Chitinophagales;Chitinophagaceae;Chitinophaga;unclassified Chitinophaga	d__Bacteria;p__Bacteroidota;c__Bacteroidia;o__Chitinophagales;f__Chitinophagaceae;g__Chitinophaga;s__Chitinophaga sp900110995
UP000198758	A0A1I0RPF4	PAS domain S-box-containing protein	767	No status	HATPase_c,HisKA,PAS_3,PAS_3,PAS_9,Response_reg	3	2	Chitinophaga sp. YR573	GCA_900110995.1	Bacteria;Bacteroidota;Chitinophagia;Chitinophagales;Chitinophagaceae;Chitinophaga;unclassified Chitinophaga	d__Bacteria;p__Bacteroidota;c__Bacteroidia;o__Chitinophagales;f__Chitinophagaceae;g__Chitinophaga;s__Chitinophaga sp900110995
UP000198758	A0A1I0PGK0	PAS domain S-box-containing protein	478	No status	HATPase_c,HisKA,PAS_9,Response_reg	1	1	Chitinophaga sp. YR573	GCA_900110995.1	Bacteria;Bacteroidota;Chitinophagia;Chitinophagales;Chitinophagaceae;Chitinophaga;unclassified Chitinophaga	d__Bacteria;p__Bacteroidota;c__Bacteroidia;o__Chitinophagales;f__Chitinophagaceae;g__Chitinophaga;s__Chitinophaga sp900110995
UP000198758	A0A1I0MRW3	Response regulator	679	No status	HATPase_c,HisKA,Hpt,PAS_4,Response_reg	1	1	Chitinophaga sp. YR573	GCA_900110995.1	Bacteria;Bacteroidota;Chitinophagia;Chitinophagales;Chitinophagaceae;Chitinophaga;unclassified Chitinophaga	d__Bacteria;p__Bacteroidota;c__Bacteroidia;o__Chitinophagales;f__Chitinophagaceae;g__Chitinophaga;s__Chitinophaga sp900110995
UP000198758	A0A1I0PIK7	HTH luxR-type domain-containing protein	234	No status	GerE,PAS_3	1	1	Chitinophaga sp. YR573	GCA_900110995.1	Bacteria;Bacteroidota;Chitinophagia;Chitinophagales;Chitinophagaceae;Chitinophaga;unclassified Chitinophaga	d__Bacteria;p__Bacteroidota;c__Bacteroidia;o__Chitinophagales;f__Chitinophagaceae;g__Chitinophaga;s__Chitinophaga sp900110995
UP000198758	A0A1I0R941	PAS domain S-box protein	617	No status	HATPase_c,PAS_3,PAS_9	2	2	Chitinophaga sp. YR573	GCA_900110995.1	Bacteria;Bacteroidota;Chitinophagia;Chitinophagales;Chitinophagaceae;Chitinophaga;unclassified Chitinophaga	d__Bacteria;p__Bacteroidota;c__Bacteroidia;o__Chitinophagales;f__Chitinophagaceae;g__Chitinophaga;s__Chitinophaga sp900110995
UP000198758	A0A1I0NLP3	protein-glutamate O-methyltransferase	1185	No status	CheB_methylest,CheR,CheR_N,HATPase_c,HisKA,PAS_10,PAS_4	2	2	Chitinophaga sp. YR573	GCA_900110995.1	Bacteria;Bacteroidota;Chitinophagia;Chitinophagales;Chitinophagaceae;Chitinophaga;unclassified Chitinophaga	d__Bacteria;p__Bacteroidota;c__Bacteroidia;o__Chitinophagales;f__Chitinophagaceae;g__Chitinophaga;s__Chitinophaga sp900110995
UP000184368	A0A1M4WQ55	PAS domain S-box-containing protein	245	UniProtKB unreviewed (TrEMBL)	PAS_8,PAS_9	2	2	Cnuella takakiae	GCA_900129015.1	Bacteria;Bacteroidota;Chitinophagia;Chitinophagales;Chitinophagaceae;Cnuella	d__Bacteria;p__Bacteroidota;c__Bacteroidia;o__Chitinophagales;f__Chitinophagaceae;g__Cnuella;s__Cnuella takakiae
UP000184368	A0A1M5CDL3	PAS domain S-box-containing protein	843	UniProtKB unreviewed (TrEMBL)	HATPase_c,HisKA,PAS_3,PAS_3,PAS_4	3	2	Cnuella takakiae	GCA_900129015.1	Bacteria;Bacteroidota;Chitinophagia;Chitinophagales;Chitinophagaceae;Cnuella	d__Bacteria;p__Bacteroidota;c__Bacteroidia;o__Chitinophagales;f__Chitinophagaceae;g__Cnuella;s__Cnuella takakiae
UP000184368	A0A1M4T039	Bacteriophytochrome (Light-regulated signal transduction histidine kinase)	754	UniProtKB unreviewed (TrEMBL)	GAF,HATPase_c,PAS_2,PHY	1	1	Cnuella takakiae	GCA_900129015.1	Bacteria;Bacteroidota;Chitinophagia;Chitinophagales;Chitinophagaceae;Cnuella	d__Bacteria;p__Bacteroidota;c__Bacteroidia;o__Chitinophagales;f__Chitinophagaceae;g__Cnuella;s__Cnuella takakiae
UP000184368	A0A1M5GWC2	PAS domain S-box-containing protein	919	UniProtKB unreviewed (TrEMBL)	HATPase_c,HisKA,PAS_3,PAS_3,PAS_3,PAS_3,PAS_3	5	1	Cnuella takakiae	GCA_900129015.1	Bacteria;Bacteroidota;Chitinophagia;Chitinophagales;Chitinophagaceae;Cnuella	d__Bacteria;p__Bacteroidota;c__Bacteroidia;o__Chitinophagales;f__Chitinophagaceae;g__Cnuella;s__Cnuella takakiae
UP000184368	A0A1M4VLL2	PAS domain S-box-containing protein	720	UniProtKB unreviewed (TrEMBL)	HATPase_c,HisKA_3,PAS_9	1	1	Cnuella takakiae	GCA_900129015.1	Bacteria;Bacteroidota;Chitinophagia;Chitinophagales;Chitinophagaceae;Cnuella	d__Bacteria;p__Bacteroidota;c__Bacteroidia;o__Chitinophagales;f__Chitinophagaceae;g__Cnuella;s__Cnuella takakiae
UP000184368	A0A1M4X8E6	PAS domain S-box-containing protein	544	UniProtKB unreviewed (TrEMBL)	HATPase_c,HisKA,PAS	1	1	Cnuella takakiae	GCA_900129015.1	Bacteria;Bacteroidota;Chitinophagia;Chitinophagales;Chitinophagaceae;Cnuella	d__Bacteria;p__Bacteroidota;c__Bacteroidia;o__Chitinophagales;f__Chitinophagaceae;g__Cnuella;s__Cnuella takakiae
UP000184368	A0A1M5CF04	PAS domain S-box-containing protein	668	UniProtKB unreviewed (TrEMBL)	HATPase_c,HisKA,PAS_4,PAS_4,PAS_9	3	2	Cnuella takakiae	GCA_900129015.1	Bacteria;Bacteroidota;Chitinophagia;Chitinophagales;Chitinophagaceae;Cnuella	d__Bacteria;p__Bacteroidota;c__Bacteroidia;o__Chitinophagales;f__Chitinophagaceae;g__Cnuella;s__Cnuella takakiae
UP000184368	A0A1M4ZCL8	PAS domain S-box-containing protein	143	UniProtKB unreviewed (TrEMBL)	PAS	1	1	Cnuella takakiae	GCA_900129015.1	Bacteria;Bacteroidota;Chitinophagia;Chitinophagales;Chitinophagaceae;Cnuella	d__Bacteria;p__Bacteroidota;c__Bacteroidia;o__Chitinophagales;f__Chitinophagaceae;g__Cnuella;s__Cnuella takakiae
UP000184368	A0A1M5CMN3	PAS domain S-box-containing protein	724	UniProtKB unreviewed (TrEMBL)	HATPase_c,PAS_3,PAS_3,PAS_3,PAS_3	4	1	Cnuella takakiae	GCA_900129015.1	Bacteria;Bacteroidota;Chitinophagia;Chitinophagales;Chitinophagaceae;Cnuella	d__Bacteria;p__Bacteroidota;c__Bacteroidia;o__Chitinophagales;f__Chitinophagaceae;g__Cnuella;s__Cnuella takakiae
UP000184368	A0A1M5G4I5	PAS domain S-box-containing protein	1290	UniProtKB unreviewed (TrEMBL)	HATPase_c,HisKA,PAS_3,PAS_3,PAS_3,PAS_3,PAS_4,PAS_4,PAS_9,PAS_9	8	3	Cnuella takakiae	GCA_900129015.1	Bacteria;Bacteroidota;Chitinophagia;Chitinophagales;Chitinophagaceae;Cnuella	d__Bacteria;p__Bacteroidota;c__Bacteroidia;o__Chitinophagales;f__Chitinophagaceae;g__Cnuella;s__Cnuella takakiae
UP000184368	A0A1M4SRH7	PAS fold-containing protein	66	UniProtKB unreviewed (TrEMBL)	PAS_4	1	1	Cnuella takakiae	GCA_900129015.1	Bacteria;Bacteroidota;Chitinophagia;Chitinophagales;Chitinophagaceae;Cnuella	d__Bacteria;p__Bacteroidota;c__Bacteroidia;o__Chitinophagales;f__Chitinophagaceae;g__Cnuella;s__Cnuella takakiae
UP000184368	A0A1M4ZA16	PAS domain S-box-containing protein	965	UniProtKB unreviewed (TrEMBL)	HATPase_c,HisKA,PAS_3,Response_reg	1	1	Cnuella takakiae	GCA_900129015.1	Bacteria;Bacteroidota;Chitinophagia;Chitinophagales;Chitinophagaceae;Cnuella	d__Bacteria;p__Bacteroidota;c__Bacteroidia;o__Chitinophagales;f__Chitinophagaceae;g__Cnuella;s__Cnuella takakiae
UP000184368	A0A1M4YZW0	PAS domain S-box-containing protein	697	UniProtKB unreviewed (TrEMBL)	HATPase_c,HisKA,PAS_4,PAS_4	2	1	Cnuella takakiae	GCA_900129015.1	Bacteria;Bacteroidota;Chitinophagia;Chitinophagales;Chitinophagaceae;Cnuella	d__Bacteria;p__Bacteroidota;c__Bacteroidia;o__Chitinophagales;f__Chitinophagaceae;g__Cnuella;s__Cnuella takakiae
UP000184368	A0A1M4Z7Z9	PAS domain S-box-containing protein	819	UniProtKB unreviewed (TrEMBL)	HATPase_c,HisKA,PAS_4,PAS_4,PAS_4,PAS_4	4	1	Cnuella takakiae	GCA_900129015.1	Bacteria;Bacteroidota;Chitinophagia;Chitinophagales;Chitinophagaceae;Cnuella	d__Bacteria;p__Bacteroidota;c__Bacteroidia;o__Chitinophagales;f__Chitinophagaceae;g__Cnuella;s__Cnuella takakiae
UP000184368	A0A1M4Z8D1	PAS domain S-box-containing protein	551	UniProtKB unreviewed (TrEMBL)	HATPase_c,HisKA,PAS_4,PAS_9	2	2	Cnuella takakiae	GCA_900129015.1	Bacteria;Bacteroidota;Chitinophagia;Chitinophagales;Chitinophagaceae;Cnuella	d__Bacteria;p__Bacteroidota;c__Bacteroidia;o__Chitinophagales;f__Chitinophagaceae;g__Cnuella;s__Cnuella takakiae
UP000184368	A0A1M5A8C9	PAS domain S-box-containing protein	550	UniProtKB unreviewed (TrEMBL)	HATPase_c,HisKA,PAS_3	1	1	Cnuella takakiae	GCA_900129015.1	Bacteria;Bacteroidota;Chitinophagia;Chitinophagales;Chitinophagaceae;Cnuella	d__Bacteria;p__Bacteroidota;c__Bacteroidia;o__Chitinophagales;f__Chitinophagaceae;g__Cnuella;s__Cnuella takakiae
UP000184368	A0A1M4YJ82	protein-glutamate O-methyltransferase	1500	UniProtKB unreviewed (TrEMBL)	CheB_methylest,CheR,CheR_N,HATPase_c,HisKA,PAS_10,PAS_3,PAS_3,PAS_4	4	3	Cnuella takakiae	GCA_900129015.1	Bacteria;Bacteroidota;Chitinophagia;Chitinophagales;Chitinophagaceae;Cnuella	d__Bacteria;p__Bacteroidota;c__Bacteroidia;o__Chitinophagales;f__Chitinophagaceae;g__Cnuella;s__Cnuella takakiae
UP000184368	A0A1M5A4E9	PAS domain S-box-containing protein	541	UniProtKB unreviewed (TrEMBL)	HATPase_c,HisKA,PAS_3	1	1	Cnuella takakiae	GCA_900129015.1	Bacteria;Bacteroidota;Chitinophagia;Chitinophagales;Chitinophagaceae;Cnuella	d__Bacteria;p__Bacteroidota;c__Bacteroidia;o__Chitinophagales;f__Chitinophagaceae;g__Cnuella;s__Cnuella takakiae
UP000184368	A0A1M4WFU0	PAS domain S-box-containing protein	687	UniProtKB unreviewed (TrEMBL)	PAS_3,PAS_3,PAS_3,PAS_4	4	2	Cnuella takakiae	GCA_900129015.1	Bacteria;Bacteroidota;Chitinophagia;Chitinophagales;Chitinophagaceae;Cnuella	d__Bacteria;p__Bacteroidota;c__Bacteroidia;o__Chitinophagales;f__Chitinophagaceae;g__Cnuella;s__Cnuella takakiae
UP000184368	A0A1M4WFT2	protein-glutamate O-methyltransferase	973	UniProtKB unreviewed (TrEMBL)	CheB_methylest,CheR,CheR_N,PAS_3,PAS_4	2	2	Cnuella takakiae	GCA_900129015.1	Bacteria;Bacteroidota;Chitinophagia;Chitinophagales;Chitinophagaceae;Cnuella	d__Bacteria;p__Bacteroidota;c__Bacteroidia;o__Chitinophagales;f__Chitinophagaceae;g__Cnuella;s__Cnuella takakiae
UP000184368	A0A1M4Z743	PAS domain S-box-containing protein	469	UniProtKB unreviewed (TrEMBL)	HisKA_3,PAS_4,PAS_9	2	2	Cnuella takakiae	GCA_900129015.1	Bacteria;Bacteroidota;Chitinophagia;Chitinophagales;Chitinophagaceae;Cnuella	d__Bacteria;p__Bacteroidota;c__Bacteroidia;o__Chitinophagales;f__Chitinophagaceae;g__Cnuella;s__Cnuella takakiae
UP000184368	A0A1M5ELP9	PAS domain S-box-containing protein	1041	UniProtKB unreviewed (TrEMBL)	HATPase_c,HisKA,PAS_3,PAS_3,PAS_4,PAS_4,PAS_4	5	2	Cnuella takakiae	GCA_900129015.1	Bacteria;Bacteroidota;Chitinophagia;Chitinophagales;Chitinophagaceae;Cnuella	d__Bacteria;p__Bacteroidota;c__Bacteroidia;o__Chitinophagales;f__Chitinophagaceae;g__Cnuella;s__Cnuella takakiae
UP000184368	A0A1M5IKU3	guanylate cyclase	917	UniProtKB unreviewed (TrEMBL)	HATPase_c,HNOBA,HNOBA,HisKA,PAS,PAS_8,Response_reg	2	2	Cnuella takakiae	GCA_900129015.1	Bacteria;Bacteroidota;Chitinophagia;Chitinophagales;Chitinophagaceae;Cnuella	d__Bacteria;p__Bacteroidota;c__Bacteroidia;o__Chitinophagales;f__Chitinophagaceae;g__Cnuella;s__Cnuella takakiae
UP000184368	A0A1M4XB66	PAS domain-containing protein	887	UniProtKB unreviewed (TrEMBL)	HATPase_c,HisKA,PAS_4,PAS_8	2	2	Cnuella takakiae	GCA_900129015.1	Bacteria;Bacteroidota;Chitinophagia;Chitinophagales;Chitinophagaceae;Cnuella	d__Bacteria;p__Bacteroidota;c__Bacteroidia;o__Chitinophagales;f__Chitinophagaceae;g__Cnuella;s__Cnuella takakiae
UP000184368	A0A1M5CS20	PAS domain S-box-containing protein	658	UniProtKB unreviewed (TrEMBL)	HATPase_c,HisKA,PAS_3,PAS_3	2	1	Cnuella takakiae	GCA_900129015.1	Bacteria;Bacteroidota;Chitinophagia;Chitinophagales;Chitinophagaceae;Cnuella	d__Bacteria;p__Bacteroidota;c__Bacteroidia;o__Chitinophagales;f__Chitinophagaceae;g__Cnuella;s__Cnuella takakiae
UP000184368	A0A1M4Z6A0	PAS domain S-box-containing protein	739	UniProtKB unreviewed (TrEMBL)	HisKA_3,PAS,PAS_3,PAS_3,PAS_3	4	2	Cnuella takakiae	GCA_900129015.1	Bacteria;Bacteroidota;Chitinophagia;Chitinophagales;Chitinophagaceae;Cnuella	d__Bacteria;p__Bacteroidota;c__Bacteroidia;o__Chitinophagales;f__Chitinophagaceae;g__Cnuella;s__Cnuella takakiae
UP000184368	A0A1M4W099	PAS domain S-box-containing protein	792	UniProtKB unreviewed (TrEMBL)	HATPase_c,HisKA,PAS_3,PAS_4,PAS_4,PAS_9	4	3	Cnuella takakiae	GCA_900129015.1	Bacteria;Bacteroidota;Chitinophagia;Chitinophagales;Chitinophagaceae;Cnuella	d__Bacteria;p__Bacteroidota;c__Bacteroidia;o__Chitinophagales;f__Chitinophagaceae;g__Cnuella;s__Cnuella takakiae
UP000184368	A0A1M4SRS4	PAS domain S-box-containing protein	563	UniProtKB unreviewed (TrEMBL)	PAS_4	1	1	Cnuella takakiae	GCA_900129015.1	Bacteria;Bacteroidota;Chitinophagia;Chitinophagales;Chitinophagaceae;Cnuella	d__Bacteria;p__Bacteroidota;c__Bacteroidia;o__Chitinophagales;f__Chitinophagaceae;g__Cnuella;s__Cnuella takakiae
UP000184368	A0A1M4ZAI1	PAS domain S-box-containing protein	341	UniProtKB unreviewed (TrEMBL)	PAS_9	1	1	Cnuella takakiae	GCA_900129015.1	Bacteria;Bacteroidota;Chitinophagia;Chitinophagales;Chitinophagaceae;Cnuella	d__Bacteria;p__Bacteroidota;c__Bacteroidia;o__Chitinophagales;f__Chitinophagaceae;g__Cnuella;s__Cnuella takakiae
UP000184368	A0A1M5G325	PAS domain S-box-containing protein	824	UniProtKB unreviewed (TrEMBL)	HATPase_c,PAS_3,PAS_3,PAS_3,PAS_9	4	2	Cnuella takakiae	GCA_900129015.1	Bacteria;Bacteroidota;Chitinophagia;Chitinophagales;Chitinophagaceae;Cnuella	d__Bacteria;p__Bacteroidota;c__Bacteroidia;o__Chitinophagales;f__Chitinophagaceae;g__Cnuella;s__Cnuella takakiae
UP000184368	A0A1M4Y8D4	PAS domain S-box-containing protein	1153	UniProtKB unreviewed (TrEMBL)	HATPase_c,HisKA_3,PAS_3,PAS_3,PAS_3,PAS_9	4	2	Cnuella takakiae	GCA_900129015.1	Bacteria;Bacteroidota;Chitinophagia;Chitinophagales;Chitinophagaceae;Cnuella	d__Bacteria;p__Bacteroidota;c__Bacteroidia;o__Chitinophagales;f__Chitinophagaceae;g__Cnuella;s__Cnuella takakiae
UP000184368	A0A1M4VYF7	PAS domain S-box-containing protein	909	UniProtKB unreviewed (TrEMBL)	HATPase_c,HisKA,PAS_3,PAS_3,PAS_4,PAS_4,PAS_9	5	3	Cnuella takakiae	GCA_900129015.1	Bacteria;Bacteroidota;Chitinophagia;Chitinophagales;Chitinophagaceae;Cnuella	d__Bacteria;p__Bacteroidota;c__Bacteroidia;o__Chitinophagales;f__Chitinophagaceae;g__Cnuella;s__Cnuella takakiae
UP000184368	A0A1M4Z6K8	PAS domain S-box-containing protein	459	UniProtKB unreviewed (TrEMBL)	HisKA_3,PAS_4,PAS_9	2	2	Cnuella takakiae	GCA_900129015.1	Bacteria;Bacteroidota;Chitinophagia;Chitinophagales;Chitinophagaceae;Cnuella	d__Bacteria;p__Bacteroidota;c__Bacteroidia;o__Chitinophagales;f__Chitinophagaceae;g__Cnuella;s__Cnuella takakiae
UP000184368	A0A1M4T0U8	PAS domain S-box-containing protein	1186	UniProtKB unreviewed (TrEMBL)	HATPase_c,HisKA,PAS_3,PAS_3,PAS_4,PAS_4,PAS_9	5	3	Cnuella takakiae	GCA_900129015.1	Bacteria;Bacteroidota;Chitinophagia;Chitinophagales;Chitinophagaceae;Cnuella	d__Bacteria;p__Bacteroidota;c__Bacteroidia;o__Chitinophagales;f__Chitinophagaceae;g__Cnuella;s__Cnuella takakiae
UP000184368	A0A1M4SWZ7	PAS domain S-box-containing protein	1072	UniProtKB unreviewed (TrEMBL)	HATPase_c,HisKA,PAS_4,PAS_4,PAS_4,PAS_4,PAS_9,PAS_9	6	2	Cnuella takakiae	GCA_900129015.1	Bacteria;Bacteroidota;Chitinophagia;Chitinophagales;Chitinophagaceae;Cnuella	d__Bacteria;p__Bacteroidota;c__Bacteroidia;o__Chitinophagales;f__Chitinophagaceae;g__Cnuella;s__Cnuella takakiae
UP000184368	A0A1M5IK86	PAS domain S-box-containing protein	636	UniProtKB unreviewed (TrEMBL)	HATPase_c,HisKA_3,PAS_4,PAS_9	2	2	Cnuella takakiae	GCA_900129015.1	Bacteria;Bacteroidota;Chitinophagia;Chitinophagales;Chitinophagaceae;Cnuella	d__Bacteria;p__Bacteroidota;c__Bacteroidia;o__Chitinophagales;f__Chitinophagaceae;g__Cnuella;s__Cnuella takakiae
UP000184368	A0A1M4ZB94	PAS domain S-box-containing protein	661	UniProtKB unreviewed (TrEMBL)	HATPase_c,HisKA,PAS,PAS_4,PAS_9	3	3	Cnuella takakiae	GCA_900129015.1	Bacteria;Bacteroidota;Chitinophagia;Chitinophagales;Chitinophagaceae;Cnuella	d__Bacteria;p__Bacteroidota;c__Bacteroidia;o__Chitinophagales;f__Chitinophagaceae;g__Cnuella;s__Cnuella takakiae
UP000184368	A0A1M5FLK9	PAS domain S-box-containing protein	1283	UniProtKB unreviewed (TrEMBL)	HATPase_c,PAS_3,PAS_3,PAS_3,PAS_3,PAS_3,PAS_3,PAS_4,PAS_4	8	2	Cnuella takakiae	GCA_900129015.1	Bacteria;Bacteroidota;Chitinophagia;Chitinophagales;Chitinophagaceae;Cnuella	d__Bacteria;p__Bacteroidota;c__Bacteroidia;o__Chitinophagales;f__Chitinophagaceae;g__Cnuella;s__Cnuella takakiae
UP000184368	A0A1M5AUW8	PAS domain S-box-containing protein	914	UniProtKB unreviewed (TrEMBL)	HATPase_c,HisKA,PAS_3,PAS_3,PAS_3,PAS_7	4	2	Cnuella takakiae	GCA_900129015.1	Bacteria;Bacteroidota;Chitinophagia;Chitinophagales;Chitinophagaceae;Cnuella	d__Bacteria;p__Bacteroidota;c__Bacteroidia;o__Chitinophagales;f__Chitinophagaceae;g__Cnuella;s__Cnuella takakiae
UP000184368	A0A1M5A693	PAS domain S-box-containing protein	1205	UniProtKB unreviewed (TrEMBL)	HATPase_c,HisKA,PAS_3,PAS_3,PAS_3,PAS_3,PAS_3,PAS_3	6	1	Cnuella takakiae	GCA_900129015.1	Bacteria;Bacteroidota;Chitinophagia;Chitinophagales;Chitinophagaceae;Cnuella	d__Bacteria;p__Bacteroidota;c__Bacteroidia;o__Chitinophagales;f__Chitinophagaceae;g__Cnuella;s__Cnuella takakiae
UP000184368	A0A1M4Z2Z0	PAS/PAC sensor signal transduction histidine kinase	431	UniProtKB unreviewed (TrEMBL)	HATPase_c,HisKA,PAS_9	1	1	Cnuella takakiae	GCA_900129015.1	Bacteria;Bacteroidota;Chitinophagia;Chitinophagales;Chitinophagaceae;Cnuella	d__Bacteria;p__Bacteroidota;c__Bacteroidia;o__Chitinophagales;f__Chitinophagaceae;g__Cnuella;s__Cnuella takakiae
UP000184368	A0A1M4ZAS5	Oxygen sensor histidine kinase NreB	501	UniProtKB unreviewed (TrEMBL)	HATPase_c,HisKA_3,PAS_4,PAS_4	2	1	Cnuella takakiae	GCA_900129015.1	Bacteria;Bacteroidota;Chitinophagia;Chitinophagales;Chitinophagaceae;Cnuella	d__Bacteria;p__Bacteroidota;c__Bacteroidia;o__Chitinophagales;f__Chitinophagaceae;g__Cnuella;s__Cnuella takakiae
UP000184368	A0A1M4Z939	PAS domain S-box-containing protein	925	UniProtKB unreviewed (TrEMBL)	HATPase_c,HisKA,PAS_3,PAS_3,PAS_4,PAS_4,PAS_9	5	3	Cnuella takakiae	GCA_900129015.1	Bacteria;Bacteroidota;Chitinophagia;Chitinophagales;Chitinophagaceae;Cnuella	d__Bacteria;p__Bacteroidota;c__Bacteroidia;o__Chitinophagales;f__Chitinophagaceae;g__Cnuella;s__Cnuella takakiae
UP000184368	A0A1M4SS79	PAS domain S-box-containing protein	1528	UniProtKB unreviewed (TrEMBL)	HATPase_c,HisKA_3,PAS_4,PAS_4,PAS_4,PAS_8,PAS_9,PAS_9	6	3	Cnuella takakiae	GCA_900129015.1	Bacteria;Bacteroidota;Chitinophagia;Chitinophagales;Chitinophagaceae;Cnuella	d__Bacteria;p__Bacteroidota;c__Bacteroidia;o__Chitinophagales;f__Chitinophagaceae;g__Cnuella;s__Cnuella takakiae
UP000184368	A0A1M5GHC1	PAS/PAC sensor signal transduction histidine kinase	664	UniProtKB unreviewed (TrEMBL)	HATPase_c,HisKA,PAS_3,PAS_4,PAS_4	3	2	Cnuella takakiae	GCA_900129015.1	Bacteria;Bacteroidota;Chitinophagia;Chitinophagales;Chitinophagaceae;Cnuella	d__Bacteria;p__Bacteroidota;c__Bacteroidia;o__Chitinophagales;f__Chitinophagaceae;g__Cnuella;s__Cnuella takakiae
UP000184368	A0A1M5D904	PAS domain S-box-containing protein	861	UniProtKB unreviewed (TrEMBL)	HATPase_c,HisKA,PAS_9,PAS_9,PAS_9,Response_reg	3	1	Cnuella takakiae	GCA_900129015.1	Bacteria;Bacteroidota;Chitinophagia;Chitinophagales;Chitinophagaceae;Cnuella	d__Bacteria;p__Bacteroidota;c__Bacteroidia;o__Chitinophagales;f__Chitinophagaceae;g__Cnuella;s__Cnuella takakiae
UP000184368	A0A1M5GQD4	Sigma-B regulation protein RsbU (Phosphoserine phosphatase)	394	UniProtKB unreviewed (TrEMBL)	HATPase_c,PAS	1	1	Cnuella takakiae	GCA_900129015.1	Bacteria;Bacteroidota;Chitinophagia;Chitinophagales;Chitinophagaceae;Cnuella	d__Bacteria;p__Bacteroidota;c__Bacteroidia;o__Chitinophagales;f__Chitinophagaceae;g__Cnuella;s__Cnuella takakiae
UP000184368	A0A1M4WFR6	PAS domain S-box-containing protein	725	UniProtKB unreviewed (TrEMBL)	HATPase_c,HisKA,PAS_3,PAS_3,PAS_3,PAS_4	4	2	Cnuella takakiae	GCA_900129015.1	Bacteria;Bacteroidota;Chitinophagia;Chitinophagales;Chitinophagaceae;Cnuella	d__Bacteria;p__Bacteroidota;c__Bacteroidia;o__Chitinophagales;f__Chitinophagaceae;g__Cnuella;s__Cnuella takakiae
UP000184368	A0A1M5BX11	PAS domain S-box-containing protein	643	UniProtKB unreviewed (TrEMBL)	HATPase_c,HisKA,PAS_9,PAS_9	2	1	Cnuella takakiae	GCA_900129015.1	Bacteria;Bacteroidota;Chitinophagia;Chitinophagales;Chitinophagaceae;Cnuella	d__Bacteria;p__Bacteroidota;c__Bacteroidia;o__Chitinophagales;f__Chitinophagaceae;g__Cnuella;s__Cnuella takakiae
UP000184368	A0A1M4ZAA2	PAS domain S-box-containing protein	593	UniProtKB unreviewed (TrEMBL)	HATPase_c,HisKA_3,PAS_3,PAS_9	2	2	Cnuella takakiae	GCA_900129015.1	Bacteria;Bacteroidota;Chitinophagia;Chitinophagales;Chitinophagaceae;Cnuella	d__Bacteria;p__Bacteroidota;c__Bacteroidia;o__Chitinophagales;f__Chitinophagaceae;g__Cnuella;s__Cnuella takakiae
UP000184368	A0A1M4VRL5	PAS fold-containing protein	231	UniProtKB unreviewed (TrEMBL)	PAS_3	1	1	Cnuella takakiae	GCA_900129015.1	Bacteria;Bacteroidota;Chitinophagia;Chitinophagales;Chitinophagaceae;Cnuella	d__Bacteria;p__Bacteroidota;c__Bacteroidia;o__Chitinophagales;f__Chitinophagaceae;g__Cnuella;s__Cnuella takakiae
UP000184368	A0A1M4T477	PAS domain S-box-containing protein	626	UniProtKB unreviewed (TrEMBL)	HATPase_c,HisKA_3,PAS_3,PAS_4,PAS_9	3	3	Cnuella takakiae	GCA_900129015.1	Bacteria;Bacteroidota;Chitinophagia;Chitinophagales;Chitinophagaceae;Cnuella	d__Bacteria;p__Bacteroidota;c__Bacteroidia;o__Chitinophagales;f__Chitinophagaceae;g__Cnuella;s__Cnuella takakiae
UP000184368	A0A1M5IKD1	PAS domain S-box-containing protein	1488	UniProtKB unreviewed (TrEMBL)	HATPase_c,HisKA,Hpt,PAS,PAS_3,PAS_3,PAS_3,PAS_4,PAS_9,Response_reg	6	4	Cnuella takakiae	GCA_900129015.1	Bacteria;Bacteroidota;Chitinophagia;Chitinophagales;Chitinophagaceae;Cnuella	d__Bacteria;p__Bacteroidota;c__Bacteroidia;o__Chitinophagales;f__Chitinophagaceae;g__Cnuella;s__Cnuella takakiae
UP000184368	A0A1M5FPX6	PAS/PAC sensor hybrid histidine kinase	481	UniProtKB unreviewed (TrEMBL)	HATPase_c,HisKA,PAS,Response_reg	1	1	Cnuella takakiae	GCA_900129015.1	Bacteria;Bacteroidota;Chitinophagia;Chitinophagales;Chitinophagaceae;Cnuella	d__Bacteria;p__Bacteroidota;c__Bacteroidia;o__Chitinophagales;f__Chitinophagaceae;g__Cnuella;s__Cnuella takakiae
UP000184368	A0A1M4YIV9	GAF domain-containing protein	512	UniProtKB unreviewed (TrEMBL)	GAF,PAS_2,PHY	1	1	Cnuella takakiae	GCA_900129015.1	Bacteria;Bacteroidota;Chitinophagia;Chitinophagales;Chitinophagaceae;Cnuella	d__Bacteria;p__Bacteroidota;c__Bacteroidia;o__Chitinophagales;f__Chitinophagaceae;g__Cnuella;s__Cnuella takakiae
UP000261284	A0A3E1NHS4	histidine kinase	562	UniProtKB unreviewed (TrEMBL)	HAMP,HATPase_c,HisKA,PAS	1	1	Deminuibacter soli	GCA_003412455.1	Bacteria;Bacteroidota;Chitinophagia;Chitinophagales;Chitinophagaceae;Deminuibacter	Not found
UP000261284	A0A3E1NEH5	PAS domain S-box protein	809	UniProtKB unreviewed (TrEMBL)	HATPase_c,HisKA,PAS_3,PAS_4,PAS_4	3	2	Deminuibacter soli	GCA_003412455.1	Bacteria;Bacteroidota;Chitinophagia;Chitinophagales;Chitinophagaceae;Deminuibacter	Not found
UP000261284	A0A3E1NPV5	GAF domain-containing protein	506	UniProtKB unreviewed (TrEMBL)	GAF,PAS_2,PHY	1	1	Deminuibacter soli	GCA_003412455.1	Bacteria;Bacteroidota;Chitinophagia;Chitinophagales;Chitinophagaceae;Deminuibacter	Not found
UP000261284	A0A3E1NR38	PAS domain S-box protein	374	UniProtKB unreviewed (TrEMBL)	HATPase_c,PAS_3	1	1	Deminuibacter soli	GCA_003412455.1	Bacteria;Bacteroidota;Chitinophagia;Chitinophagales;Chitinophagaceae;Deminuibacter	Not found
UP000261284	A0A3E1NNE4	PAS domain S-box protein	782	UniProtKB unreviewed (TrEMBL)	HATPase_c,HisKA,PAS,PAS_4,PAS_8,Response_reg	3	3	Deminuibacter soli	GCA_003412455.1	Bacteria;Bacteroidota;Chitinophagia;Chitinophagales;Chitinophagaceae;Deminuibacter	Not found
UP000261284	A0A3E1NQ73	protein-glutamate O-methyltransferase	1518	UniProtKB unreviewed (TrEMBL)	CheB_methylest,CheR,CheR_N,HATPase_c,HisKA,PAS_10,PAS_3,PAS_3	3	2	Deminuibacter soli	GCA_003412455.1	Bacteria;Bacteroidota;Chitinophagia;Chitinophagales;Chitinophagaceae;Deminuibacter	Not found
UP000261284	A0A3E1NCU8	PAS domain S-box protein	386	UniProtKB unreviewed (TrEMBL)	HATPase_c,HisKA,PAS_9	1	1	Deminuibacter soli	GCA_003412455.1	Bacteria;Bacteroidota;Chitinophagia;Chitinophagales;Chitinophagaceae;Deminuibacter	Not found
UP000261284	A0A3E1NL28	PAS domain S-box protein	659	UniProtKB unreviewed (TrEMBL)	HATPase_c,HisKA,PAS_3,PAS_3,PAS_3	3	1	Deminuibacter soli	GCA_003412455.1	Bacteria;Bacteroidota;Chitinophagia;Chitinophagales;Chitinophagaceae;Deminuibacter	Not found
UP000261284	A0A3E1NH37	Response regulator	1137	UniProtKB unreviewed (TrEMBL)	HATPase_c,HATPase_c,HisKA,HisKA,PAS_4,Response_reg	1	1	Deminuibacter soli	GCA_003412455.1	Bacteria;Bacteroidota;Chitinophagia;Chitinophagales;Chitinophagaceae;Deminuibacter	Not found
UP000261284	A0A3E1NL52	Hybrid sensor histidine kinase/response regulator	490	UniProtKB unreviewed (TrEMBL)	HATPase_c,HisKA,PAS_9,Response_reg	1	1	Deminuibacter soli	GCA_003412455.1	Bacteria;Bacteroidota;Chitinophagia;Chitinophagales;Chitinophagaceae;Deminuibacter	Not found
UP000261284	A0A3E1NR32	PAS domain S-box protein	401	UniProtKB unreviewed (TrEMBL)	PAS_4,PAS_9	2	2	Deminuibacter soli	GCA_003412455.1	Bacteria;Bacteroidota;Chitinophagia;Chitinophagales;Chitinophagaceae;Deminuibacter	Not found
UP000261284	A0A3E1NQN0	PAS domain S-box protein	775	UniProtKB unreviewed (TrEMBL)	HATPase_c,HisKA,PAS,Response_reg	1	1	Deminuibacter soli	GCA_003412455.1	Bacteria;Bacteroidota;Chitinophagia;Chitinophagales;Chitinophagaceae;Deminuibacter	Not found
UP000261284	A0A3E1NFM3	PAS domain-containing protein	166	UniProtKB unreviewed (TrEMBL)	PAS_9	1	1	Deminuibacter soli	GCA_003412455.1	Bacteria;Bacteroidota;Chitinophagia;Chitinophagales;Chitinophagaceae;Deminuibacter	Not found
UP000261284	A0A3E1NKT9	histidine kinase	434	UniProtKB unreviewed (TrEMBL)	HAMP,HATPase_c,PAS_8	1	1	Deminuibacter soli	GCA_003412455.1	Bacteria;Bacteroidota;Chitinophagia;Chitinophagales;Chitinophagaceae;Deminuibacter	Not found
UP000261284	A0A3E1NHT6	PAS domain S-box protein	499	UniProtKB unreviewed (TrEMBL)	HATPase_c,PAS_3,PAS_9	2	2	Deminuibacter soli	GCA_003412455.1	Bacteria;Bacteroidota;Chitinophagia;Chitinophagales;Chitinophagaceae;Deminuibacter	Not found
UP000294498	A0A4R8DJ49	PAS domain S-box-containing protein	855	UniProtKB unreviewed (TrEMBL)	HATPase_c,HisKA,PAS_3,PAS_4,PAS_8,Response_reg	3	3	Dinghuibacter silviterrae	GCA_004366355.1	Bacteria;Bacteroidota;Chitinophagia;Chitinophagales;Chitinophagaceae;Dinghuibacter	d__Bacteria;p__Bacteroidota;c__Bacteroidia;o__Chitinophagales;f__Chitinophagaceae;g__Dinghuibacter;s__Dinghuibacter silviterrae
UP000294498	A0A4R8DG23	PAS domain S-box-containing protein	598	UniProtKB unreviewed (TrEMBL)	HATPase_c,HisKA_3,PAS_3,PAS_3,PAS_9	3	2	Dinghuibacter silviterrae	GCA_004366355.1	Bacteria;Bacteroidota;Chitinophagia;Chitinophagales;Chitinophagaceae;Dinghuibacter	d__Bacteria;p__Bacteroidota;c__Bacteroidia;o__Chitinophagales;f__Chitinophagaceae;g__Dinghuibacter;s__Dinghuibacter silviterrae
UP000294498	A0A4R8DP70	PAS domain S-box-containing protein	500	UniProtKB unreviewed (TrEMBL)	HATPase_c,PAS_3,PAS_3	2	1	Dinghuibacter silviterrae	GCA_004366355.1	Bacteria;Bacteroidota;Chitinophagia;Chitinophagales;Chitinophagaceae;Dinghuibacter	d__Bacteria;p__Bacteroidota;c__Bacteroidia;o__Chitinophagales;f__Chitinophagaceae;g__Dinghuibacter;s__Dinghuibacter silviterrae
UP000294498	A0A4R8DHQ8	Oxygen sensor histidine kinase NreB	388	UniProtKB unreviewed (TrEMBL)	HATPase_c,HisKA_3,PAS_9	1	1	Dinghuibacter silviterrae	GCA_004366355.1	Bacteria;Bacteroidota;Chitinophagia;Chitinophagales;Chitinophagaceae;Dinghuibacter	d__Bacteria;p__Bacteroidota;c__Bacteroidia;o__Chitinophagales;f__Chitinophagaceae;g__Dinghuibacter;s__Dinghuibacter silviterrae
UP000294498	A0A4R8DG40	PAS domain S-box-containing protein	871	UniProtKB unreviewed (TrEMBL)	HATPase_c,HisKA,Hpt,PAS_4,PAS_4,Response_reg,Response_reg	2	1	Dinghuibacter silviterrae	GCA_004366355.1	Bacteria;Bacteroidota;Chitinophagia;Chitinophagales;Chitinophagaceae;Dinghuibacter	d__Bacteria;p__Bacteroidota;c__Bacteroidia;o__Chitinophagales;f__Chitinophagaceae;g__Dinghuibacter;s__Dinghuibacter silviterrae
UP000294498	A0A4R8DGS0	PAS domain S-box-containing protein	528	UniProtKB unreviewed (TrEMBL)	HATPase_c,HisKA,PAS	1	1	Dinghuibacter silviterrae	GCA_004366355.1	Bacteria;Bacteroidota;Chitinophagia;Chitinophagales;Chitinophagaceae;Dinghuibacter	d__Bacteria;p__Bacteroidota;c__Bacteroidia;o__Chitinophagales;f__Chitinophagaceae;g__Dinghuibacter;s__Dinghuibacter silviterrae
UP000294498	A0A4R8DNV6	PAS domain S-box-containing protein	481	UniProtKB unreviewed (TrEMBL)	HATPase_c,HisKA,PAS,Response_reg	1	1	Dinghuibacter silviterrae	GCA_004366355.1	Bacteria;Bacteroidota;Chitinophagia;Chitinophagales;Chitinophagaceae;Dinghuibacter	d__Bacteria;p__Bacteroidota;c__Bacteroidia;o__Chitinophagales;f__Chitinophagaceae;g__Dinghuibacter;s__Dinghuibacter silviterrae
UP000294498	A0A4V6Q9Z3	histidine kinase	566	UniProtKB unreviewed (TrEMBL)	HAMP,HATPase_c,HisKA,PAS	1	1	Dinghuibacter silviterrae	GCA_004366355.1	Bacteria;Bacteroidota;Chitinophagia;Chitinophagales;Chitinophagaceae;Dinghuibacter	d__Bacteria;p__Bacteroidota;c__Bacteroidia;o__Chitinophagales;f__Chitinophagaceae;g__Dinghuibacter;s__Dinghuibacter silviterrae
UP000294498	A0A4R8DGT6	PAS domain S-box-containing protein	355	UniProtKB unreviewed (TrEMBL)	HATPase_c,PAS_3	1	1	Dinghuibacter silviterrae	GCA_004366355.1	Bacteria;Bacteroidota;Chitinophagia;Chitinophagales;Chitinophagaceae;Dinghuibacter	d__Bacteria;p__Bacteroidota;c__Bacteroidia;o__Chitinophagales;f__Chitinophagaceae;g__Dinghuibacter;s__Dinghuibacter silviterrae
UP000294498	A0A4R8DIG3	Oxygen sensor histidine kinase NreB	402	UniProtKB unreviewed (TrEMBL)	HATPase_c,HisKA_3,PAS_9	1	1	Dinghuibacter silviterrae	GCA_004366355.1	Bacteria;Bacteroidota;Chitinophagia;Chitinophagales;Chitinophagaceae;Dinghuibacter	d__Bacteria;p__Bacteroidota;c__Bacteroidia;o__Chitinophagales;f__Chitinophagaceae;g__Dinghuibacter;s__Dinghuibacter silviterrae
UP000294498	A0A4R8DTH1	PAS domain S-box-containing protein	1010	UniProtKB unreviewed (TrEMBL)	HATPase_c,PAS,PAS_3,PAS_3,PAS_3,PAS_3,PAS_4	6	3	Dinghuibacter silviterrae	GCA_004366355.1	Bacteria;Bacteroidota;Chitinophagia;Chitinophagales;Chitinophagaceae;Dinghuibacter	d__Bacteria;p__Bacteroidota;c__Bacteroidia;o__Chitinophagales;f__Chitinophagaceae;g__Dinghuibacter;s__Dinghuibacter silviterrae
UP000294498	A0A4R8DX00	PAS domain S-box-containing protein	373	UniProtKB unreviewed (TrEMBL)	HATPase_c,HisKA_3,PAS_3	1	1	Dinghuibacter silviterrae	GCA_004366355.1	Bacteria;Bacteroidota;Chitinophagia;Chitinophagales;Chitinophagaceae;Dinghuibacter	d__Bacteria;p__Bacteroidota;c__Bacteroidia;o__Chitinophagales;f__Chitinophagaceae;g__Dinghuibacter;s__Dinghuibacter silviterrae
UP000294498	A0A4R8DW39	PAS domain S-box-containing protein	935	UniProtKB unreviewed (TrEMBL)	GAF_2,HATPase_c,HisKA_3,PAS_3,PAS_3,PAS_3,PAS_9	4	2	Dinghuibacter silviterrae	GCA_004366355.1	Bacteria;Bacteroidota;Chitinophagia;Chitinophagales;Chitinophagaceae;Dinghuibacter	d__Bacteria;p__Bacteroidota;c__Bacteroidia;o__Chitinophagales;f__Chitinophagaceae;g__Dinghuibacter;s__Dinghuibacter silviterrae
UP000294498	A0A4R8DGB4	PAS domain S-box-containing protein	373	UniProtKB unreviewed (TrEMBL)	HATPase_c,HisKA,PAS_9	1	1	Dinghuibacter silviterrae	GCA_004366355.1	Bacteria;Bacteroidota;Chitinophagia;Chitinophagales;Chitinophagaceae;Dinghuibacter	d__Bacteria;p__Bacteroidota;c__Bacteroidia;o__Chitinophagales;f__Chitinophagaceae;g__Dinghuibacter;s__Dinghuibacter silviterrae
UP000186917	A0A1N7LMR0	PAS domain S-box-containing protein	517	UniProtKB unreviewed (TrEMBL)	HATPase_c,PAS_3,PAS_3	2	1	Filimonas lacunae	GCA_900156765.1	Bacteria;Bacteroidota;Chitinophagia;Chitinophagales;Chitinophagaceae;Filimonas	d__Bacteria;p__Bacteroidota;c__Bacteroidia;o__Chitinophagales;f__Chitinophagaceae;g__Filimonas;s__Filimonas lacunae
UP000186917	A0A173MF06	PAS domain S-box-containing protein	936	UniProtKB unreviewed (TrEMBL)	HATPase_c,PAS_3,PAS_3,PAS_4	3	2	Filimonas lacunae	GCA_900156765.1	Bacteria;Bacteroidota;Chitinophagia;Chitinophagales;Chitinophagaceae;Filimonas	d__Bacteria;p__Bacteroidota;c__Bacteroidia;o__Chitinophagales;f__Chitinophagaceae;g__Filimonas;s__Filimonas lacunae
UP000186917	A0A173MKA7	PAS domain-containing protein	545	UniProtKB unreviewed (TrEMBL)	HATPase_c,PAS_9,PAS_9	2	1	Filimonas lacunae	GCA_900156765.1	Bacteria;Bacteroidota;Chitinophagia;Chitinophagales;Chitinophagaceae;Filimonas	d__Bacteria;p__Bacteroidota;c__Bacteroidia;o__Chitinophagales;f__Chitinophagaceae;g__Filimonas;s__Filimonas lacunae
UP000186917	A0A173MGY7	PAS domain S-box-containing protein	547	UniProtKB unreviewed (TrEMBL)	HATPase_c,HisKA,PAS_9,PAS_9	2	1	Filimonas lacunae	GCA_900156765.1	Bacteria;Bacteroidota;Chitinophagia;Chitinophagales;Chitinophagaceae;Filimonas	d__Bacteria;p__Bacteroidota;c__Bacteroidia;o__Chitinophagales;f__Chitinophagaceae;g__Filimonas;s__Filimonas lacunae
UP000186917	A0A173MF47	PAS domain S-box-containing protein	485	UniProtKB unreviewed (TrEMBL)	HATPase_c,HisKA,PAS,Response_reg	1	1	Filimonas lacunae	GCA_900156765.1	Bacteria;Bacteroidota;Chitinophagia;Chitinophagales;Chitinophagaceae;Filimonas	d__Bacteria;p__Bacteroidota;c__Bacteroidia;o__Chitinophagales;f__Chitinophagaceae;g__Filimonas;s__Filimonas lacunae
UP000186917	A0A173MNA4	histidine kinase	419	UniProtKB unreviewed (TrEMBL)	HAMP,HATPase_c,PAS_8	1	1	Filimonas lacunae	GCA_900156765.1	Bacteria;Bacteroidota;Chitinophagia;Chitinophagales;Chitinophagaceae;Filimonas	d__Bacteria;p__Bacteroidota;c__Bacteroidia;o__Chitinophagales;f__Chitinophagaceae;g__Filimonas;s__Filimonas lacunae
UP000186917	A0A173MHT4	PAS domain S-box-containing protein	196	UniProtKB unreviewed (TrEMBL)	PAS_3	1	1	Filimonas lacunae	GCA_900156765.1	Bacteria;Bacteroidota;Chitinophagia;Chitinophagales;Chitinophagaceae;Filimonas	d__Bacteria;p__Bacteroidota;c__Bacteroidia;o__Chitinophagales;f__Chitinophagaceae;g__Filimonas;s__Filimonas lacunae
UP000186917	A0A173MPA9	Two-component system, chemotaxis family, CheB/CheR fusion protein	1504	UniProtKB unreviewed (TrEMBL)	CheB_methylest,CheR,CheR_N,HATPase_c,HisKA,PAS_10,PAS_3,PAS_3	3	2	Filimonas lacunae	GCA_900156765.1	Bacteria;Bacteroidota;Chitinophagia;Chitinophagales;Chitinophagaceae;Filimonas	d__Bacteria;p__Bacteroidota;c__Bacteroidia;o__Chitinophagales;f__Chitinophagaceae;g__Filimonas;s__Filimonas lacunae
UP000186917	A0A173MPU8	PAS fold-containing protein	506	UniProtKB unreviewed (TrEMBL)	GAF,PAS_2,PHY	1	1	Filimonas lacunae	GCA_900156765.1	Bacteria;Bacteroidota;Chitinophagia;Chitinophagales;Chitinophagaceae;Filimonas	d__Bacteria;p__Bacteroidota;c__Bacteroidia;o__Chitinophagales;f__Chitinophagaceae;g__Filimonas;s__Filimonas lacunae
UP000186917	A0A173MLN3	PAS domain S-box-containing protein	554	UniProtKB unreviewed (TrEMBL)	HATPase_c,HisKA,PAS_9	1	1	Filimonas lacunae	GCA_900156765.1	Bacteria;Bacteroidota;Chitinophagia;Chitinophagales;Chitinophagaceae;Filimonas	d__Bacteria;p__Bacteroidota;c__Bacteroidia;o__Chitinophagales;f__Chitinophagaceae;g__Filimonas;s__Filimonas lacunae
UP000186917	A0A1N7QS80	PAS domain S-box-containing protein	635	UniProtKB unreviewed (TrEMBL)	HATPase_c,HisKA,PAS_3,PAS_3,PAS_4	3	2	Filimonas lacunae	GCA_900156765.1	Bacteria;Bacteroidota;Chitinophagia;Chitinophagales;Chitinophagaceae;Filimonas	d__Bacteria;p__Bacteroidota;c__Bacteroidia;o__Chitinophagales;f__Chitinophagaceae;g__Filimonas;s__Filimonas lacunae
UP000186917	A0A173MMX5	PAS domain S-box-containing protein	854	UniProtKB unreviewed (TrEMBL)	HATPase_c,HisKA,PAS_4,PAS_4,PAS_9,Response_reg	3	2	Filimonas lacunae	GCA_900156765.1	Bacteria;Bacteroidota;Chitinophagia;Chitinophagales;Chitinophagaceae;Filimonas	d__Bacteria;p__Bacteroidota;c__Bacteroidia;o__Chitinophagales;f__Chitinophagaceae;g__Filimonas;s__Filimonas lacunae
UP000186917	A0A173MIA2	histidine kinase	575	UniProtKB unreviewed (TrEMBL)	HAMP,HATPase_c,HisKA,PAS	1	1	Filimonas lacunae	GCA_900156765.1	Bacteria;Bacteroidota;Chitinophagia;Chitinophagales;Chitinophagaceae;Filimonas	d__Bacteria;p__Bacteroidota;c__Bacteroidia;o__Chitinophagales;f__Chitinophagaceae;g__Filimonas;s__Filimonas lacunae
UP000186917	A0A173MI11	PAS domain S-box-containing protein	1172	UniProtKB unreviewed (TrEMBL)	GAF,HATPase_c,HisKA,Hpt,PAS,PAS_3,Response_reg,Response_reg	2	2	Filimonas lacunae	GCA_900156765.1	Bacteria;Bacteroidota;Chitinophagia;Chitinophagales;Chitinophagaceae;Filimonas	d__Bacteria;p__Bacteroidota;c__Bacteroidia;o__Chitinophagales;f__Chitinophagaceae;g__Filimonas;s__Filimonas lacunae
UP000186917	A0A1N7PUK0	PAS domain S-box-containing protein	196	UniProtKB unreviewed (TrEMBL)	PAS_3	1	1	Filimonas lacunae	GCA_900156765.1	Bacteria;Bacteroidota;Chitinophagia;Chitinophagales;Chitinophagaceae;Filimonas	d__Bacteria;p__Bacteroidota;c__Bacteroidia;o__Chitinophagales;f__Chitinophagaceae;g__Filimonas;s__Filimonas lacunae
UP000186917	A0A173MEW5	PAS domain S-box-containing protein	390	UniProtKB unreviewed (TrEMBL)	HATPase_c,PAS_3	1	1	Filimonas lacunae	GCA_900156765.1	Bacteria;Bacteroidota;Chitinophagia;Chitinophagales;Chitinophagaceae;Filimonas	d__Bacteria;p__Bacteroidota;c__Bacteroidia;o__Chitinophagales;f__Chitinophagaceae;g__Filimonas;s__Filimonas lacunae
UP000186917	A0A173MHB9	PAS domain S-box-containing protein	884	UniProtKB unreviewed (TrEMBL)	HATPase_c,HisKA,Hpt,PAS_4,PAS_9,Response_reg	2	2	Filimonas lacunae	GCA_900156765.1	Bacteria;Bacteroidota;Chitinophagia;Chitinophagales;Chitinophagaceae;Filimonas	d__Bacteria;p__Bacteroidota;c__Bacteroidia;o__Chitinophagales;f__Chitinophagaceae;g__Filimonas;s__Filimonas lacunae
UP000186917	A0A173MQB3	PAS domain S-box-containing protein	755	UniProtKB unreviewed (TrEMBL)	HATPase_c,HisKA,PAS_9,Response_reg	1	1	Filimonas lacunae	GCA_900156765.1	Bacteria;Bacteroidota;Chitinophagia;Chitinophagales;Chitinophagaceae;Filimonas	d__Bacteria;p__Bacteroidota;c__Bacteroidia;o__Chitinophagales;f__Chitinophagaceae;g__Filimonas;s__Filimonas lacunae
UP000186917	A0A1N7PV19	PAS domain S-box-containing protein	634	UniProtKB unreviewed (TrEMBL)	HATPase_c,PAS_3	1	1	Filimonas lacunae	GCA_900156765.1	Bacteria;Bacteroidota;Chitinophagia;Chitinophagales;Chitinophagaceae;Filimonas	d__Bacteria;p__Bacteroidota;c__Bacteroidia;o__Chitinophagales;f__Chitinophagaceae;g__Filimonas;s__Filimonas lacunae
UP000186917	A0A173ML59	PAS domain-containing protein	285	UniProtKB unreviewed (TrEMBL)	PAS_8	1	1	Filimonas lacunae	GCA_900156765.1	Bacteria;Bacteroidota;Chitinophagia;Chitinophagales;Chitinophagaceae;Filimonas	d__Bacteria;p__Bacteroidota;c__Bacteroidia;o__Chitinophagales;f__Chitinophagaceae;g__Filimonas;s__Filimonas lacunae
UP000186917	A0A173MPP0	PAS domain S-box-containing protein	371	UniProtKB unreviewed (TrEMBL)	GAF,PAS_4	1	1	Filimonas lacunae	GCA_900156765.1	Bacteria;Bacteroidota;Chitinophagia;Chitinophagales;Chitinophagaceae;Filimonas	d__Bacteria;p__Bacteroidota;c__Bacteroidia;o__Chitinophagales;f__Chitinophagaceae;g__Filimonas;s__Filimonas lacunae
UP000186917	A0A173MHE9	PAS domain S-box-containing protein	427	UniProtKB unreviewed (TrEMBL)	HATPase_c,HisKA,PAS	1	1	Filimonas lacunae	GCA_900156765.1	Bacteria;Bacteroidota;Chitinophagia;Chitinophagales;Chitinophagaceae;Filimonas	d__Bacteria;p__Bacteroidota;c__Bacteroidia;o__Chitinophagales;f__Chitinophagaceae;g__Filimonas;s__Filimonas lacunae
UP000186917	A0A1N7R1I6	PAS domain S-box-containing protein	405	UniProtKB unreviewed (TrEMBL)	HATPase_c,HisKA,PAS	1	1	Filimonas lacunae	GCA_900156765.1	Bacteria;Bacteroidota;Chitinophagia;Chitinophagales;Chitinophagaceae;Filimonas	d__Bacteria;p__Bacteroidota;c__Bacteroidia;o__Chitinophagales;f__Chitinophagaceae;g__Filimonas;s__Filimonas lacunae
UP000186917	A0A173MIW6	PAS domain S-box-containing protein	653	UniProtKB unreviewed (TrEMBL)	HATPase_c,HisKA,PAS_3,PAS_4,PAS_8	3	3	Filimonas lacunae	GCA_900156765.1	Bacteria;Bacteroidota;Chitinophagia;Chitinophagales;Chitinophagaceae;Filimonas	d__Bacteria;p__Bacteroidota;c__Bacteroidia;o__Chitinophagales;f__Chitinophagaceae;g__Filimonas;s__Filimonas lacunae
UP000186917	A0A173MQS6	PAS domain S-box-containing protein	396	UniProtKB unreviewed (TrEMBL)	HisKA,PAS_4,PAS_8	2	2	Filimonas lacunae	GCA_900156765.1	Bacteria;Bacteroidota;Chitinophagia;Chitinophagales;Chitinophagaceae;Filimonas	d__Bacteria;p__Bacteroidota;c__Bacteroidia;o__Chitinophagales;f__Chitinophagaceae;g__Filimonas;s__Filimonas lacunae
UP000186917	A0A173MLD9	PAS/PAC sensor signal transduction histidine kinase	649	UniProtKB unreviewed (TrEMBL)	HATPase_c,HisKA,PAS_3,PAS_3,PAS_9	3	2	Filimonas lacunae	GCA_900156765.1	Bacteria;Bacteroidota;Chitinophagia;Chitinophagales;Chitinophagaceae;Filimonas	d__Bacteria;p__Bacteroidota;c__Bacteroidia;o__Chitinophagales;f__Chitinophagaceae;g__Filimonas;s__Filimonas lacunae
UP000290545	A0A4Q1D4L2	PAS domain S-box protein	365	UniProtKB unreviewed (TrEMBL)	HATPase_c,HisKA,PAS_9	1	1	Filimonas effusa	GCA_004118675.1	Bacteria;Bacteroidota;Chitinophagia;Chitinophagales;Chitinophagaceae;Filimonas	d__Bacteria;p__Bacteroidota;c__Bacteroidia;o__Chitinophagales;f__Chitinophagaceae;g__Filimonas;s__Filimonas lacunae
UP000290545	A0A4Q1D1V9	PAS domain S-box protein	391	UniProtKB unreviewed (TrEMBL)	HisKA,PAS,PAS_4	2	2	Filimonas effusa	GCA_004118675.1	Bacteria;Bacteroidota;Chitinophagia;Chitinophagales;Chitinophagaceae;Filimonas	d__Bacteria;p__Bacteroidota;c__Bacteroidia;o__Chitinophagales;f__Chitinophagaceae;g__Filimonas;s__Filimonas lacunae
UP000290545	A0A4Q1D5E1	GAF domain-containing protein	505	UniProtKB unreviewed (TrEMBL)	GAF,PAS_2,PHY	1	1	Filimonas effusa	GCA_004118675.1	Bacteria;Bacteroidota;Chitinophagia;Chitinophagales;Chitinophagaceae;Filimonas	d__Bacteria;p__Bacteroidota;c__Bacteroidia;o__Chitinophagales;f__Chitinophagaceae;g__Filimonas;s__Filimonas lacunae
UP000290545	A0A4Q1DD73	PAS domain-containing sensor histidine kinase	399	UniProtKB unreviewed (TrEMBL)	HATPase_c,HisKA,PAS	1	1	Filimonas effusa	GCA_004118675.1	Bacteria;Bacteroidota;Chitinophagia;Chitinophagales;Chitinophagaceae;Filimonas	d__Bacteria;p__Bacteroidota;c__Bacteroidia;o__Chitinophagales;f__Chitinophagaceae;g__Filimonas;s__Filimonas lacunae
UP000290545	A0A4V1M9X1	PAS domain S-box protein	536	UniProtKB unreviewed (TrEMBL)	HATPase_c,PAS_4,PAS_4	2	1	Filimonas effusa	GCA_004118675.1	Bacteria;Bacteroidota;Chitinophagia;Chitinophagales;Chitinophagaceae;Filimonas	d__Bacteria;p__Bacteroidota;c__Bacteroidia;o__Chitinophagales;f__Chitinophagaceae;g__Filimonas;s__Filimonas lacunae
UP000290545	A0A4Q1DAC5	PAS domain-containing sensor histidine kinase	397	UniProtKB unreviewed (TrEMBL)	HATPase_c,PAS_3	1	1	Filimonas effusa	GCA_004118675.1	Bacteria;Bacteroidota;Chitinophagia;Chitinophagales;Chitinophagaceae;Filimonas	d__Bacteria;p__Bacteroidota;c__Bacteroidia;o__Chitinophagales;f__Chitinophagaceae;g__Filimonas;s__Filimonas lacunae
UP000290545	A0A4Q1D1P1	LuxR family transcriptional regulator	257	UniProtKB unreviewed (TrEMBL)	GerE,PAS_3	1	1	Filimonas effusa	GCA_004118675.1	Bacteria;Bacteroidota;Chitinophagia;Chitinophagales;Chitinophagaceae;Filimonas	d__Bacteria;p__Bacteroidota;c__Bacteroidia;o__Chitinophagales;f__Chitinophagaceae;g__Filimonas;s__Filimonas lacunae
UP000290545	A0A4V1MAL1	PAS domain S-box protein	377	UniProtKB unreviewed (TrEMBL)	GAF,PAS_4	1	1	Filimonas effusa	GCA_004118675.1	Bacteria;Bacteroidota;Chitinophagia;Chitinophagales;Chitinophagaceae;Filimonas	d__Bacteria;p__Bacteroidota;c__Bacteroidia;o__Chitinophagales;f__Chitinophagaceae;g__Filimonas;s__Filimonas lacunae
UP000290545	A0A4Q1DAL3	Response regulator	1184	UniProtKB unreviewed (TrEMBL)	GAF,HATPase_c,HisKA,PAS_3,PAS_3,PAS_4,Response_reg,Response_reg	3	2	Filimonas effusa	GCA_004118675.1	Bacteria;Bacteroidota;Chitinophagia;Chitinophagales;Chitinophagaceae;Filimonas	d__Bacteria;p__Bacteroidota;c__Bacteroidia;o__Chitinophagales;f__Chitinophagaceae;g__Filimonas;s__Filimonas lacunae
UP000290545	A0A4Q1D357	PAS domain S-box protein	554	UniProtKB unreviewed (TrEMBL)	HATPase_c,PAS_4	1	1	Filimonas effusa	GCA_004118675.1	Bacteria;Bacteroidota;Chitinophagia;Chitinophagales;Chitinophagaceae;Filimonas	d__Bacteria;p__Bacteroidota;c__Bacteroidia;o__Chitinophagales;f__Chitinophagaceae;g__Filimonas;s__Filimonas lacunae
UP000290545	A0A4Q1D628	Response regulator	779	UniProtKB unreviewed (TrEMBL)	HATPase_c,HisKA,PAS_9,Response_reg	1	1	Filimonas effusa	GCA_004118675.1	Bacteria;Bacteroidota;Chitinophagia;Chitinophagales;Chitinophagaceae;Filimonas	d__Bacteria;p__Bacteroidota;c__Bacteroidia;o__Chitinophagales;f__Chitinophagaceae;g__Filimonas;s__Filimonas lacunae
UP000290545	A0A4Q1D7M1	protein-glutamate O-methyltransferase	1501	UniProtKB unreviewed (TrEMBL)	CheB_methylest,CheR,CheR_N,HATPase_c,HisKA,PAS_10,PAS_3,PAS_3	3	2	Filimonas effusa	GCA_004118675.1	Bacteria;Bacteroidota;Chitinophagia;Chitinophagales;Chitinophagaceae;Filimonas	d__Bacteria;p__Bacteroidota;c__Bacteroidia;o__Chitinophagales;f__Chitinophagaceae;g__Filimonas;s__Filimonas lacunae
UP000290545	A0A4Q1CZC5	histidine kinase	580	UniProtKB unreviewed (TrEMBL)	HAMP,HATPase_c,HisKA,PAS	1	1	Filimonas effusa	GCA_004118675.1	Bacteria;Bacteroidota;Chitinophagia;Chitinophagales;Chitinophagaceae;Filimonas	d__Bacteria;p__Bacteroidota;c__Bacteroidia;o__Chitinophagales;f__Chitinophagaceae;g__Filimonas;s__Filimonas lacunae
UP000290545	A0A4Q1DCX4	PAS domain S-box protein	329	UniProtKB unreviewed (TrEMBL)	PAS_4	1	1	Filimonas effusa	GCA_004118675.1	Bacteria;Bacteroidota;Chitinophagia;Chitinophagales;Chitinophagaceae;Filimonas	d__Bacteria;p__Bacteroidota;c__Bacteroidia;o__Chitinophagales;f__Chitinophagaceae;g__Filimonas;s__Filimonas lacunae
UP000290545	A0A4Q1D5Y3	Response regulator	839	UniProtKB unreviewed (TrEMBL)	HATPase_c,HisKA,PAS,PAS_4,PAS_9,Response_reg	3	3	Filimonas effusa	GCA_004118675.1	Bacteria;Bacteroidota;Chitinophagia;Chitinophagales;Chitinophagaceae;Filimonas	d__Bacteria;p__Bacteroidota;c__Bacteroidia;o__Chitinophagales;f__Chitinophagaceae;g__Filimonas;s__Filimonas lacunae
UP000290545	A0A4Q1D5B5	PAS domain S-box protein	927	UniProtKB unreviewed (TrEMBL)	HATPase_c,HisKA,PAS_3,PAS_3,PAS_8,PAS_9	4	3	Filimonas effusa	GCA_004118675.1	Bacteria;Bacteroidota;Chitinophagia;Chitinophagales;Chitinophagaceae;Filimonas	d__Bacteria;p__Bacteroidota;c__Bacteroidia;o__Chitinophagales;f__Chitinophagaceae;g__Filimonas;s__Filimonas lacunae
UP000290545	A0A4Q1D5E0	PAS domain S-box protein	365	UniProtKB unreviewed (TrEMBL)	PAS_4	1	1	Filimonas effusa	GCA_004118675.1	Bacteria;Bacteroidota;Chitinophagia;Chitinophagales;Chitinophagaceae;Filimonas	d__Bacteria;p__Bacteroidota;c__Bacteroidia;o__Chitinophagales;f__Chitinophagaceae;g__Filimonas;s__Filimonas lacunae
UP000290545	A0A4Q1DAD6	Hybrid sensor histidine kinase/response regulator	482	UniProtKB unreviewed (TrEMBL)	HATPase_c,PAS,Response_reg	1	1	Filimonas effusa	GCA_004118675.1	Bacteria;Bacteroidota;Chitinophagia;Chitinophagales;Chitinophagaceae;Filimonas	d__Bacteria;p__Bacteroidota;c__Bacteroidia;o__Chitinophagales;f__Chitinophagaceae;g__Filimonas;s__Filimonas lacunae
UP000290545	A0A4V1MAJ3	PAS domain S-box protein	1053	UniProtKB unreviewed (TrEMBL)	HATPase_c,PAS_3,PAS_4,PAS_4,PAS_4,PAS_4	5	2	Filimonas effusa	GCA_004118675.1	Bacteria;Bacteroidota;Chitinophagia;Chitinophagales;Chitinophagaceae;Filimonas	d__Bacteria;p__Bacteroidota;c__Bacteroidia;o__Chitinophagales;f__Chitinophagaceae;g__Filimonas;s__Filimonas lacunae
UP000290545	A0A4Q1D5Q5	PAS domain S-box protein	371	UniProtKB unreviewed (TrEMBL)	HATPase_c,PAS_3	1	1	Filimonas effusa	GCA_004118675.1	Bacteria;Bacteroidota;Chitinophagia;Chitinophagales;Chitinophagaceae;Filimonas	d__Bacteria;p__Bacteroidota;c__Bacteroidia;o__Chitinophagales;f__Chitinophagaceae;g__Filimonas;s__Filimonas lacunae
UP000290545	A0A4Q1D101	LuxR family transcriptional regulator	262	UniProtKB unreviewed (TrEMBL)	GerE,PAS_3	1	1	Filimonas effusa	GCA_004118675.1	Bacteria;Bacteroidota;Chitinophagia;Chitinophagales;Chitinophagaceae;Filimonas	d__Bacteria;p__Bacteroidota;c__Bacteroidia;o__Chitinophagales;f__Chitinophagaceae;g__Filimonas;s__Filimonas lacunae
UP000295334	A0A4R1B8K4	PAS domain-containing protein	568	UniProtKB unreviewed (TrEMBL)	HATPase_c,HisKA,PAS_4	1	1	Flaviaesturariibacter flavus	GCA_004337505.1	Bacteria;Bacteroidota;Chitinophagia;Chitinophagales;Chitinophagaceae;Flaviaesturariibacter	d__Bacteria;p__Bacteroidota;c__Bacteroidia;o__Chitinophagales;f__Chitinophagaceae;g__Flaviaesturariibacter;s__Flaviaesturariibacter sp004337505
UP000295334	A0A4R1B9H0	PAS domain-containing protein	269	UniProtKB unreviewed (TrEMBL)	PAS_4,PAS_4	2	1	Flaviaesturariibacter flavus	GCA_004337505.1	Bacteria;Bacteroidota;Chitinophagia;Chitinophagales;Chitinophagaceae;Flaviaesturariibacter	d__Bacteria;p__Bacteroidota;c__Bacteroidia;o__Chitinophagales;f__Chitinophagaceae;g__Flaviaesturariibacter;s__Flaviaesturariibacter sp004337505
UP000295334	A0A4R1B3S3	PAS domain S-box protein	1080	UniProtKB unreviewed (TrEMBL)	HATPase_c,HisKA,PAS_3,PAS_4,PAS_4,PAS_9,PAS_9	5	3	Flaviaesturariibacter flavus	GCA_004337505.1	Bacteria;Bacteroidota;Chitinophagia;Chitinophagales;Chitinophagaceae;Flaviaesturariibacter	d__Bacteria;p__Bacteroidota;c__Bacteroidia;o__Chitinophagales;f__Chitinophagaceae;g__Flaviaesturariibacter;s__Flaviaesturariibacter sp004337505
UP000295334	A0A4V2NWH8	PAS domain S-box protein	793	UniProtKB unreviewed (TrEMBL)	HATPase_c,HisKA,PAS_3,PAS_3,PAS_3	3	1	Flaviaesturariibacter flavus	GCA_004337505.1	Bacteria;Bacteroidota;Chitinophagia;Chitinophagales;Chitinophagaceae;Flaviaesturariibacter	d__Bacteria;p__Bacteroidota;c__Bacteroidia;o__Chitinophagales;f__Chitinophagaceae;g__Flaviaesturariibacter;s__Flaviaesturariibacter sp004337505
UP000295334	A0A4V2NV43	PAS domain S-box protein	512	UniProtKB unreviewed (TrEMBL)	HATPase_c,HisKA,PAS_3,PAS_4	2	2	Flaviaesturariibacter flavus	GCA_004337505.1	Bacteria;Bacteroidota;Chitinophagia;Chitinophagales;Chitinophagaceae;Flaviaesturariibacter	d__Bacteria;p__Bacteroidota;c__Bacteroidia;o__Chitinophagales;f__Chitinophagaceae;g__Flaviaesturariibacter;s__Flaviaesturariibacter sp004337505
UP000295334	A0A4V2NVF2	PAS domain S-box protein	865	UniProtKB unreviewed (TrEMBL)	HATPase_c,HisKA,PAS_3,PAS_3,PAS_3,PAS_4	4	2	Flaviaesturariibacter flavus	GCA_004337505.1	Bacteria;Bacteroidota;Chitinophagia;Chitinophagales;Chitinophagaceae;Flaviaesturariibacter	d__Bacteria;p__Bacteroidota;c__Bacteroidia;o__Chitinophagales;f__Chitinophagaceae;g__Flaviaesturariibacter;s__Flaviaesturariibacter sp004337505
UP000295334	A0A4R1B1Z5	protein-glutamate O-methyltransferase	1515	UniProtKB unreviewed (TrEMBL)	CheB_methylest,CheR,CheR_N,HATPase_c,HisKA,PAS_10,PAS_3,PAS_3	3	2	Flaviaesturariibacter flavus	GCA_004337505.1	Bacteria;Bacteroidota;Chitinophagia;Chitinophagales;Chitinophagaceae;Flaviaesturariibacter	d__Bacteria;p__Bacteroidota;c__Bacteroidia;o__Chitinophagales;f__Chitinophagaceae;g__Flaviaesturariibacter;s__Flaviaesturariibacter sp004337505
UP000295334	A0A4R1B7Y1	GAF domain-containing protein	617	UniProtKB unreviewed (TrEMBL)	GAF,PAS_2,PHY	1	1	Flaviaesturariibacter flavus	GCA_004337505.1	Bacteria;Bacteroidota;Chitinophagia;Chitinophagales;Chitinophagaceae;Flaviaesturariibacter	d__Bacteria;p__Bacteroidota;c__Bacteroidia;o__Chitinophagales;f__Chitinophagaceae;g__Flaviaesturariibacter;s__Flaviaesturariibacter sp004337505
UP000295334	A0A4R1B9L0	Two-component sensor histidine kinase	561	UniProtKB unreviewed (TrEMBL)	HATPase_c,HisKA,PAS_4	1	1	Flaviaesturariibacter flavus	GCA_004337505.1	Bacteria;Bacteroidota;Chitinophagia;Chitinophagales;Chitinophagaceae;Flaviaesturariibacter	d__Bacteria;p__Bacteroidota;c__Bacteroidia;o__Chitinophagales;f__Chitinophagaceae;g__Flaviaesturariibacter;s__Flaviaesturariibacter sp004337505
UP000295334	A0A4R1BMT9	GAF domain-containing protein	765	UniProtKB unreviewed (TrEMBL)	GAF,HATPase_c,PAS_2,PHY	1	1	Flaviaesturariibacter flavus	GCA_004337505.1	Bacteria;Bacteroidota;Chitinophagia;Chitinophagales;Chitinophagaceae;Flaviaesturariibacter	d__Bacteria;p__Bacteroidota;c__Bacteroidia;o__Chitinophagales;f__Chitinophagaceae;g__Flaviaesturariibacter;s__Flaviaesturariibacter sp004337505
UP000295334	A0A4R1BBQ3	Oxygen sensor histidine kinase NreB	840	UniProtKB unreviewed (TrEMBL)	HATPase_c,HisKA_3,PAS,PAS,PAS_3,PAS_4,Response_reg	4	3	Flaviaesturariibacter flavus	GCA_004337505.1	Bacteria;Bacteroidota;Chitinophagia;Chitinophagales;Chitinophagaceae;Flaviaesturariibacter	d__Bacteria;p__Bacteroidota;c__Bacteroidia;o__Chitinophagales;f__Chitinophagaceae;g__Flaviaesturariibacter;s__Flaviaesturariibacter sp004337505
UP000295334	A0A4R1B8L5	PAS domain S-box protein	666	UniProtKB unreviewed (TrEMBL)	GAF_2,HisKA_3,PAS_3,PAS_9	2	2	Flaviaesturariibacter flavus	GCA_004337505.1	Bacteria;Bacteroidota;Chitinophagia;Chitinophagales;Chitinophagaceae;Flaviaesturariibacter	d__Bacteria;p__Bacteroidota;c__Bacteroidia;o__Chitinophagales;f__Chitinophagaceae;g__Flaviaesturariibacter;s__Flaviaesturariibacter sp004337505
UP000295334	A0A4R1BC91	PAS domain S-box protein	732	UniProtKB unreviewed (TrEMBL)	HisKA_3,PAS,PAS_3,PAS_4,PAS_9	4	4	Flaviaesturariibacter flavus	GCA_004337505.1	Bacteria;Bacteroidota;Chitinophagia;Chitinophagales;Chitinophagaceae;Flaviaesturariibacter	d__Bacteria;p__Bacteroidota;c__Bacteroidia;o__Chitinophagales;f__Chitinophagaceae;g__Flaviaesturariibacter;s__Flaviaesturariibacter sp004337505
UP000295334	A0A4R1BPH3	PAS domain-containing sensor histidine kinase	532	UniProtKB unreviewed (TrEMBL)	HATPase_c,HisKA,PAS_3	1	1	Flaviaesturariibacter flavus	GCA_004337505.1	Bacteria;Bacteroidota;Chitinophagia;Chitinophagales;Chitinophagaceae;Flaviaesturariibacter	d__Bacteria;p__Bacteroidota;c__Bacteroidia;o__Chitinophagales;f__Chitinophagaceae;g__Flaviaesturariibacter;s__Flaviaesturariibacter sp004337505
UP000295334	A0A4R1BPZ5	PAS domain-containing sensor histidine kinase	634	UniProtKB unreviewed (TrEMBL)	HATPase_c,HisKA,PAS,PAS,PAS_9	3	2	Flaviaesturariibacter flavus	GCA_004337505.1	Bacteria;Bacteroidota;Chitinophagia;Chitinophagales;Chitinophagaceae;Flaviaesturariibacter	d__Bacteria;p__Bacteroidota;c__Bacteroidia;o__Chitinophagales;f__Chitinophagaceae;g__Flaviaesturariibacter;s__Flaviaesturariibacter sp004337505
UP000295334	A0A4R1BKA4	Hybrid sensor histidine kinase/response regulator	481	UniProtKB unreviewed (TrEMBL)	HATPase_c,HisKA,PAS,Response_reg	1	1	Flaviaesturariibacter flavus	GCA_004337505.1	Bacteria;Bacteroidota;Chitinophagia;Chitinophagales;Chitinophagaceae;Flaviaesturariibacter	d__Bacteria;p__Bacteroidota;c__Bacteroidia;o__Chitinophagales;f__Chitinophagaceae;g__Flaviaesturariibacter;s__Flaviaesturariibacter sp004337505
UP000295334	A0A4R1BAJ9	Histidine kinase domain-containing protein	352	UniProtKB unreviewed (TrEMBL)	HATPase_c,HisKA_3,PAS_4	1	1	Flaviaesturariibacter flavus	GCA_004337505.1	Bacteria;Bacteroidota;Chitinophagia;Chitinophagales;Chitinophagaceae;Flaviaesturariibacter	d__Bacteria;p__Bacteroidota;c__Bacteroidia;o__Chitinophagales;f__Chitinophagaceae;g__Flaviaesturariibacter;s__Flaviaesturariibacter sp004337505
UP000295334	A0A4R1BIP3	Oxygen sensor histidine kinase NreB	614	UniProtKB unreviewed (TrEMBL)	HATPase_c,HisKA_3,PAS,PAS_4,PAS_4	3	2	Flaviaesturariibacter flavus	GCA_004337505.1	Bacteria;Bacteroidota;Chitinophagia;Chitinophagales;Chitinophagaceae;Flaviaesturariibacter	d__Bacteria;p__Bacteroidota;c__Bacteroidia;o__Chitinophagales;f__Chitinophagaceae;g__Flaviaesturariibacter;s__Flaviaesturariibacter sp004337505
UP000295334	A0A4R1BC29	Oxygen sensor histidine kinase NreB	336	UniProtKB unreviewed (TrEMBL)	HATPase_c,HisKA_3,PAS_4	1	1	Flaviaesturariibacter flavus	GCA_004337505.1	Bacteria;Bacteroidota;Chitinophagia;Chitinophagales;Chitinophagaceae;Flaviaesturariibacter	d__Bacteria;p__Bacteroidota;c__Bacteroidia;o__Chitinophagales;f__Chitinophagaceae;g__Flaviaesturariibacter;s__Flaviaesturariibacter sp004337505
UP000295334	A0A4R1BC40	Oxygen sensor histidine kinase NreB	355	UniProtKB unreviewed (TrEMBL)	HATPase_c,HisKA_3,PAS_4	1	1	Flaviaesturariibacter flavus	GCA_004337505.1	Bacteria;Bacteroidota;Chitinophagia;Chitinophagales;Chitinophagaceae;Flaviaesturariibacter	d__Bacteria;p__Bacteroidota;c__Bacteroidia;o__Chitinophagales;f__Chitinophagaceae;g__Flaviaesturariibacter;s__Flaviaesturariibacter sp004337505
UP000295334	A0A4R1BP22	PAS domain S-box protein	525	UniProtKB unreviewed (TrEMBL)	HATPase_c,HisKA,PAS,PAS_9	2	2	Flaviaesturariibacter flavus	GCA_004337505.1	Bacteria;Bacteroidota;Chitinophagia;Chitinophagales;Chitinophagaceae;Flaviaesturariibacter	d__Bacteria;p__Bacteroidota;c__Bacteroidia;o__Chitinophagales;f__Chitinophagaceae;g__Flaviaesturariibacter;s__Flaviaesturariibacter sp004337505
UP000295334	A0A4R1B6V7	PAS domain-containing protein	763	UniProtKB unreviewed (TrEMBL)	PAS_3,PAS_3,PAS_3,PAS_4	4	2	Flaviaesturariibacter flavus	GCA_004337505.1	Bacteria;Bacteroidota;Chitinophagia;Chitinophagales;Chitinophagaceae;Flaviaesturariibacter	d__Bacteria;p__Bacteroidota;c__Bacteroidia;o__Chitinophagales;f__Chitinophagaceae;g__Flaviaesturariibacter;s__Flaviaesturariibacter sp004337505
UP000295334	A0A4V2NVA1	PAS domain S-box protein	733	UniProtKB unreviewed (TrEMBL)	HATPase_c,HisKA_3,PAS_3,PAS_3,PAS_9	3	2	Flaviaesturariibacter flavus	GCA_004337505.1	Bacteria;Bacteroidota;Chitinophagia;Chitinophagales;Chitinophagaceae;Flaviaesturariibacter	d__Bacteria;p__Bacteroidota;c__Bacteroidia;o__Chitinophagales;f__Chitinophagaceae;g__Flaviaesturariibacter;s__Flaviaesturariibacter sp004337505
UP000295334	A0A4R1BBR2	PAS domain S-box protein	819	UniProtKB unreviewed (TrEMBL)	GAF_2,HATPase_c,HisKA,PAS,PAS_3,PAS_9	3	3	Flaviaesturariibacter flavus	GCA_004337505.1	Bacteria;Bacteroidota;Chitinophagia;Chitinophagales;Chitinophagaceae;Flaviaesturariibacter	d__Bacteria;p__Bacteroidota;c__Bacteroidia;o__Chitinophagales;f__Chitinophagaceae;g__Flaviaesturariibacter;s__Flaviaesturariibacter sp004337505
UP000295334	A0A4R1B590	PAS domain S-box protein	347	UniProtKB unreviewed (TrEMBL)	HisKA_3,PAS_3	1	1	Flaviaesturariibacter flavus	GCA_004337505.1	Bacteria;Bacteroidota;Chitinophagia;Chitinophagales;Chitinophagaceae;Flaviaesturariibacter	d__Bacteria;p__Bacteroidota;c__Bacteroidia;o__Chitinophagales;f__Chitinophagaceae;g__Flaviaesturariibacter;s__Flaviaesturariibacter sp004337505
UP000295334	A0A4R1BBN5	PAS domain S-box protein	822	UniProtKB unreviewed (TrEMBL)	HATPase_c,PAS_3,PAS_4	2	2	Flaviaesturariibacter flavus	GCA_004337505.1	Bacteria;Bacteroidota;Chitinophagia;Chitinophagales;Chitinophagaceae;Flaviaesturariibacter	d__Bacteria;p__Bacteroidota;c__Bacteroidia;o__Chitinophagales;f__Chitinophagaceae;g__Flaviaesturariibacter;s__Flaviaesturariibacter sp004337505
UP000295334	A0A4R1B576	PAS domain-containing sensor histidine kinase	609	UniProtKB unreviewed (TrEMBL)	HisKA_3,PAS_8	1	1	Flaviaesturariibacter flavus	GCA_004337505.1	Bacteria;Bacteroidota;Chitinophagia;Chitinophagales;Chitinophagaceae;Flaviaesturariibacter	d__Bacteria;p__Bacteroidota;c__Bacteroidia;o__Chitinophagales;f__Chitinophagaceae;g__Flaviaesturariibacter;s__Flaviaesturariibacter sp004337505
UP000295334	A0A4R1B945	PAS domain-containing sensor histidine kinase	527	UniProtKB unreviewed (TrEMBL)	HATPase_c,HisKA,PAS_3,PAS_3	2	1	Flaviaesturariibacter flavus	GCA_004337505.1	Bacteria;Bacteroidota;Chitinophagia;Chitinophagales;Chitinophagaceae;Flaviaesturariibacter	d__Bacteria;p__Bacteroidota;c__Bacteroidia;o__Chitinophagales;f__Chitinophagaceae;g__Flaviaesturariibacter;s__Flaviaesturariibacter sp004337505
UP000295334	A0A4V2NVI0	PAS domain S-box protein	641	UniProtKB unreviewed (TrEMBL)	HATPase_c,PAS_4,PAS_4,PAS_4	3	1	Flaviaesturariibacter flavus	GCA_004337505.1	Bacteria;Bacteroidota;Chitinophagia;Chitinophagales;Chitinophagaceae;Flaviaesturariibacter	d__Bacteria;p__Bacteroidota;c__Bacteroidia;o__Chitinophagales;f__Chitinophagaceae;g__Flaviaesturariibacter;s__Flaviaesturariibacter sp004337505
UP000295334	A0A4R1BQ90	PAS domain S-box protein	128	UniProtKB unreviewed (TrEMBL)	PAS_9	1	1	Flaviaesturariibacter flavus	GCA_004337505.1	Bacteria;Bacteroidota;Chitinophagia;Chitinophagales;Chitinophagaceae;Flaviaesturariibacter	d__Bacteria;p__Bacteroidota;c__Bacteroidia;o__Chitinophagales;f__Chitinophagaceae;g__Flaviaesturariibacter;s__Flaviaesturariibacter sp004337505
UP000295334	A0A4R1BA48	PAS domain S-box protein	743	UniProtKB unreviewed (TrEMBL)	HATPase_c,HisKA_3,PAS_3,PAS_3,PAS_4,PAS_9	4	3	Flaviaesturariibacter flavus	GCA_004337505.1	Bacteria;Bacteroidota;Chitinophagia;Chitinophagales;Chitinophagaceae;Flaviaesturariibacter	d__Bacteria;p__Bacteroidota;c__Bacteroidia;o__Chitinophagales;f__Chitinophagaceae;g__Flaviaesturariibacter;s__Flaviaesturariibacter sp004337505
UP000295334	A0A4R1BMU8	PAS domain-containing protein	503	UniProtKB unreviewed (TrEMBL)	HATPase_c,HisKA,PAS_4	1	1	Flaviaesturariibacter flavus	GCA_004337505.1	Bacteria;Bacteroidota;Chitinophagia;Chitinophagales;Chitinophagaceae;Flaviaesturariibacter	d__Bacteria;p__Bacteroidota;c__Bacteroidia;o__Chitinophagales;f__Chitinophagaceae;g__Flaviaesturariibacter;s__Flaviaesturariibacter sp004337505
UP000295334	A0A4R1BPT7	PAS domain-containing sensor histidine kinase	421	UniProtKB unreviewed (TrEMBL)	HATPase_c,HisKA,PAS_9	1	1	Flaviaesturariibacter flavus	GCA_004337505.1	Bacteria;Bacteroidota;Chitinophagia;Chitinophagales;Chitinophagaceae;Flaviaesturariibacter	d__Bacteria;p__Bacteroidota;c__Bacteroidia;o__Chitinophagales;f__Chitinophagaceae;g__Flaviaesturariibacter;s__Flaviaesturariibacter sp004337505
UP000295334	A0A4R1BIE3	PAS domain-containing protein	349	UniProtKB unreviewed (TrEMBL)	HATPase_c,HisKA,PAS	1	1	Flaviaesturariibacter flavus	GCA_004337505.1	Bacteria;Bacteroidota;Chitinophagia;Chitinophagales;Chitinophagaceae;Flaviaesturariibacter	d__Bacteria;p__Bacteroidota;c__Bacteroidia;o__Chitinophagales;f__Chitinophagaceae;g__Flaviaesturariibacter;s__Flaviaesturariibacter sp004337505
UP000295334	A0A4R1B2V0	PAS domain-containing protein	535	UniProtKB unreviewed (TrEMBL)	HATPase_c,HisKA,PAS_4,PAS_4	2	1	Flaviaesturariibacter flavus	GCA_004337505.1	Bacteria;Bacteroidota;Chitinophagia;Chitinophagales;Chitinophagaceae;Flaviaesturariibacter	d__Bacteria;p__Bacteroidota;c__Bacteroidia;o__Chitinophagales;f__Chitinophagaceae;g__Flaviaesturariibacter;s__Flaviaesturariibacter sp004337505
UP000295334	A0A4R1BIQ6	PAS domain S-box protein	755	UniProtKB unreviewed (TrEMBL)	HATPase_c,HisKA,PAS_3	1	1	Flaviaesturariibacter flavus	GCA_004337505.1	Bacteria;Bacteroidota;Chitinophagia;Chitinophagales;Chitinophagaceae;Flaviaesturariibacter	d__Bacteria;p__Bacteroidota;c__Bacteroidia;o__Chitinophagales;f__Chitinophagaceae;g__Flaviaesturariibacter;s__Flaviaesturariibacter sp004337505
UP000474375	A0A6B3PU73	PAS domain S-box protein	681	UniProtKB unreviewed (TrEMBL)	GAF,HATPase_c,HisKA,PAS_4	1	1	Flavihumibacter soli	GCA_010692725.1	Bacteria;Bacteroidota;Chitinophagia;Chitinophagales;Chitinophagaceae;Flavihumibacter	d__Bacteria;p__Bacteroidota;c__Bacteroidia;o__Chitinophagales;f__Chitinophagaceae;g__Flavihumibacter;s__Flavihumibacter sp001601815
UP000474375	A0A6B3PGI0	PAS domain S-box protein	553	UniProtKB unreviewed (TrEMBL)	HATPase_c,HisKA,PAS_3,PAS_9	2	2	Flavihumibacter soli	GCA_010692725.1	Bacteria;Bacteroidota;Chitinophagia;Chitinophagales;Chitinophagaceae;Flavihumibacter	d__Bacteria;p__Bacteroidota;c__Bacteroidia;o__Chitinophagales;f__Chitinophagaceae;g__Flavihumibacter;s__Flavihumibacter sp001601815
UP000474375	A0A6B3PIS0	PAS domain S-box protein	248	UniProtKB unreviewed (TrEMBL)	PAS_8,Response_reg	1	1	Flavihumibacter soli	GCA_010692725.1	Bacteria;Bacteroidota;Chitinophagia;Chitinophagales;Chitinophagaceae;Flavihumibacter	d__Bacteria;p__Bacteroidota;c__Bacteroidia;o__Chitinophagales;f__Chitinophagaceae;g__Flavihumibacter;s__Flavihumibacter sp001601815
UP000474375	A0A6B3PNG1	Response regulator	985	UniProtKB unreviewed (TrEMBL)	HATPase_c,HisKA,PAS_4,Response_reg,Response_reg	1	1	Flavihumibacter soli	GCA_010692725.1	Bacteria;Bacteroidota;Chitinophagia;Chitinophagales;Chitinophagaceae;Flavihumibacter	d__Bacteria;p__Bacteroidota;c__Bacteroidia;o__Chitinophagales;f__Chitinophagaceae;g__Flavihumibacter;s__Flavihumibacter sp001601815
UP000474375	A0A6B3PJ38	PAS domain-containing protein	985	UniProtKB unreviewed (TrEMBL)	HATPase_c,PAS_4,PAS_9,PAS_9	3	2	Flavihumibacter soli	GCA_010692725.1	Bacteria;Bacteroidota;Chitinophagia;Chitinophagales;Chitinophagaceae;Flavihumibacter	d__Bacteria;p__Bacteroidota;c__Bacteroidia;o__Chitinophagales;f__Chitinophagaceae;g__Flavihumibacter;s__Flavihumibacter sp001601815
UP000474375	A0A6B3PSD1	GHKL domain-containing protein	357	UniProtKB unreviewed (TrEMBL)	HATPase_c,HisKA,PAS_10	1	1	Flavihumibacter soli	GCA_010692725.1	Bacteria;Bacteroidota;Chitinophagia;Chitinophagales;Chitinophagaceae;Flavihumibacter	d__Bacteria;p__Bacteroidota;c__Bacteroidia;o__Chitinophagales;f__Chitinophagaceae;g__Flavihumibacter;s__Flavihumibacter sp001601815
UP000474375	A0A6B3PQQ5	PAS domain-containing sensor histidine kinase	644	UniProtKB unreviewed (TrEMBL)	HATPase_c,HisKA,PAS_3,PAS_9,PAS_9	3	2	Flavihumibacter soli	GCA_010692725.1	Bacteria;Bacteroidota;Chitinophagia;Chitinophagales;Chitinophagaceae;Flavihumibacter	d__Bacteria;p__Bacteroidota;c__Bacteroidia;o__Chitinophagales;f__Chitinophagaceae;g__Flavihumibacter;s__Flavihumibacter sp001601815
UP000474375	A0A6B3PHD5	PAS domain S-box protein	1116	UniProtKB unreviewed (TrEMBL)	CHASE3,HATPase_c,HisKA,PAS,PAS_3,PAS_4,PAS_4,Response_reg	4	3	Flavihumibacter soli	GCA_010692725.1	Bacteria;Bacteroidota;Chitinophagia;Chitinophagales;Chitinophagaceae;Flavihumibacter	d__Bacteria;p__Bacteroidota;c__Bacteroidia;o__Chitinophagales;f__Chitinophagaceae;g__Flavihumibacter;s__Flavihumibacter sp001601815
UP000474375	A0A6B3PHU2	PAS domain S-box protein	349	UniProtKB unreviewed (TrEMBL)	HATPase_c,PAS_3	1	1	Flavihumibacter soli	GCA_010692725.1	Bacteria;Bacteroidota;Chitinophagia;Chitinophagales;Chitinophagaceae;Flavihumibacter	d__Bacteria;p__Bacteroidota;c__Bacteroidia;o__Chitinophagales;f__Chitinophagaceae;g__Flavihumibacter;s__Flavihumibacter sp001601815
UP000474375	A0A6B3PT72	PAS domain S-box protein	897	UniProtKB unreviewed (TrEMBL)	PAS_3,PAS_3,PAS_9,PAS_9	4	2	Flavihumibacter soli	GCA_010692725.1	Bacteria;Bacteroidota;Chitinophagia;Chitinophagales;Chitinophagaceae;Flavihumibacter	d__Bacteria;p__Bacteroidota;c__Bacteroidia;o__Chitinophagales;f__Chitinophagaceae;g__Flavihumibacter;s__Flavihumibacter sp001601815
UP000474375	A0A6B3PE80	PAS domain S-box protein	967	UniProtKB unreviewed (TrEMBL)	HATPase_c,HisKA,PAS_3,PAS_3,PAS_4,PAS_9	4	3	Flavihumibacter soli	GCA_010692725.1	Bacteria;Bacteroidota;Chitinophagia;Chitinophagales;Chitinophagaceae;Flavihumibacter	d__Bacteria;p__Bacteroidota;c__Bacteroidia;o__Chitinophagales;f__Chitinophagaceae;g__Flavihumibacter;s__Flavihumibacter sp001601815
UP000474375	A0A6B3PXI4	PAS domain S-box protein	1040	UniProtKB unreviewed (TrEMBL)	HATPase_c,HisKA,PAS,PAS_9,PAS_9,PAS_9,Response_reg	4	2	Flavihumibacter soli	GCA_010692725.1	Bacteria;Bacteroidota;Chitinophagia;Chitinophagales;Chitinophagaceae;Flavihumibacter	d__Bacteria;p__Bacteroidota;c__Bacteroidia;o__Chitinophagales;f__Chitinophagaceae;g__Flavihumibacter;s__Flavihumibacter sp001601815
UP000474375	A0A6B3PNB3	PAS domain S-box protein	128	UniProtKB unreviewed (TrEMBL)	PAS	1	1	Flavihumibacter soli	GCA_010692725.1	Bacteria;Bacteroidota;Chitinophagia;Chitinophagales;Chitinophagaceae;Flavihumibacter	d__Bacteria;p__Bacteroidota;c__Bacteroidia;o__Chitinophagales;f__Chitinophagaceae;g__Flavihumibacter;s__Flavihumibacter sp001601815
UP000474375	A0A6B3PTX0	ABC transporter substrate-binding protein	749	UniProtKB unreviewed (TrEMBL)	HATPase_c,NMT1,PAS_3	1	1	Flavihumibacter soli	GCA_010692725.1	Bacteria;Bacteroidota;Chitinophagia;Chitinophagales;Chitinophagaceae;Flavihumibacter	d__Bacteria;p__Bacteroidota;c__Bacteroidia;o__Chitinophagales;f__Chitinophagaceae;g__Flavihumibacter;s__Flavihumibacter sp001601815
UP000474375	A0A6B3PR74	PAS domain S-box protein	1014	UniProtKB unreviewed (TrEMBL)	HATPase_c,HisKA,PAS,PAS_3,PAS_3,PAS_4,PAS_4,PAS_9	6	4	Flavihumibacter soli	GCA_010692725.1	Bacteria;Bacteroidota;Chitinophagia;Chitinophagales;Chitinophagaceae;Flavihumibacter	d__Bacteria;p__Bacteroidota;c__Bacteroidia;o__Chitinophagales;f__Chitinophagaceae;g__Flavihumibacter;s__Flavihumibacter sp001601815
UP000474375	A0A6B3PFM1	PAS domain S-box protein	905	UniProtKB unreviewed (TrEMBL)	HATPase_c,PAS,PAS_3,PAS_8,PAS_9,PAS_9	5	4	Flavihumibacter soli	GCA_010692725.1	Bacteria;Bacteroidota;Chitinophagia;Chitinophagales;Chitinophagaceae;Flavihumibacter	d__Bacteria;p__Bacteroidota;c__Bacteroidia;o__Chitinophagales;f__Chitinophagaceae;g__Flavihumibacter;s__Flavihumibacter sp001601815
UP000474375	A0A6B3PLL9	PAS domain S-box protein	398	UniProtKB unreviewed (TrEMBL)	HATPase_c,HisKA,PAS_9	1	1	Flavihumibacter soli	GCA_010692725.1	Bacteria;Bacteroidota;Chitinophagia;Chitinophagales;Chitinophagaceae;Flavihumibacter	d__Bacteria;p__Bacteroidota;c__Bacteroidia;o__Chitinophagales;f__Chitinophagaceae;g__Flavihumibacter;s__Flavihumibacter sp001601815
UP000474375	A0A6B3PRG8	PAS domain S-box protein	345	UniProtKB unreviewed (TrEMBL)	PAS,PAS_8	2	2	Flavihumibacter soli	GCA_010692725.1	Bacteria;Bacteroidota;Chitinophagia;Chitinophagales;Chitinophagaceae;Flavihumibacter	d__Bacteria;p__Bacteroidota;c__Bacteroidia;o__Chitinophagales;f__Chitinophagaceae;g__Flavihumibacter;s__Flavihumibacter sp001601815
UP000474375	A0A6B3PEB2	Oxygen sensor histidine kinase NreB	503	UniProtKB unreviewed (TrEMBL)	HATPase_c,HisKA_3,PAS_3,PAS_9	2	2	Flavihumibacter soli	GCA_010692725.1	Bacteria;Bacteroidota;Chitinophagia;Chitinophagales;Chitinophagaceae;Flavihumibacter	d__Bacteria;p__Bacteroidota;c__Bacteroidia;o__Chitinophagales;f__Chitinophagaceae;g__Flavihumibacter;s__Flavihumibacter sp001601815
UP000474375	A0A6B3PLU4	PAS domain-containing protein	506	UniProtKB unreviewed (TrEMBL)	HATPase_c,HisKA,PAS_4,PAS_4	2	1	Flavihumibacter soli	GCA_010692725.1	Bacteria;Bacteroidota;Chitinophagia;Chitinophagales;Chitinophagaceae;Flavihumibacter	d__Bacteria;p__Bacteroidota;c__Bacteroidia;o__Chitinophagales;f__Chitinophagaceae;g__Flavihumibacter;s__Flavihumibacter sp001601815
UP000474375	A0A6B3PKU2	PAS domain S-box protein	677	UniProtKB unreviewed (TrEMBL)	GAF_2,HATPase_c,HisKA,PAS_9,PAS_9	2	1	Flavihumibacter soli	GCA_010692725.1	Bacteria;Bacteroidota;Chitinophagia;Chitinophagales;Chitinophagaceae;Flavihumibacter	d__Bacteria;p__Bacteroidota;c__Bacteroidia;o__Chitinophagales;f__Chitinophagaceae;g__Flavihumibacter;s__Flavihumibacter sp001601815
UP000474375	A0A6B3PDS2	PAS domain S-box protein	965	UniProtKB unreviewed (TrEMBL)	PAS,PAS,PAS_3,PAS_4,PAS_4,PAS_9,PAS_9	7	4	Flavihumibacter soli	GCA_010692725.1	Bacteria;Bacteroidota;Chitinophagia;Chitinophagales;Chitinophagaceae;Flavihumibacter	d__Bacteria;p__Bacteroidota;c__Bacteroidia;o__Chitinophagales;f__Chitinophagaceae;g__Flavihumibacter;s__Flavihumibacter sp001601815
UP000474375	A0A6B3PKM9	PAS domain-containing protein	811	UniProtKB unreviewed (TrEMBL)	HATPase_c,HisKA,PAS_4,PAS_4,PAS_9	3	2	Flavihumibacter soli	GCA_010692725.1	Bacteria;Bacteroidota;Chitinophagia;Chitinophagales;Chitinophagaceae;Flavihumibacter	d__Bacteria;p__Bacteroidota;c__Bacteroidia;o__Chitinophagales;f__Chitinophagaceae;g__Flavihumibacter;s__Flavihumibacter sp001601815
UP000474375	A0A6B3PJI6	PAS domain S-box protein	361	UniProtKB unreviewed (TrEMBL)	HATPase_c,PAS_3	1	1	Flavihumibacter soli	GCA_010692725.1	Bacteria;Bacteroidota;Chitinophagia;Chitinophagales;Chitinophagaceae;Flavihumibacter	d__Bacteria;p__Bacteroidota;c__Bacteroidia;o__Chitinophagales;f__Chitinophagaceae;g__Flavihumibacter;s__Flavihumibacter sp001601815
UP000474375	A0A6B3PCK0	PAS domain S-box protein	364	UniProtKB unreviewed (TrEMBL)	HATPase_c,HisKA,PAS_4	1	1	Flavihumibacter soli	GCA_010692725.1	Bacteria;Bacteroidota;Chitinophagia;Chitinophagales;Chitinophagaceae;Flavihumibacter	d__Bacteria;p__Bacteroidota;c__Bacteroidia;o__Chitinophagales;f__Chitinophagaceae;g__Flavihumibacter;s__Flavihumibacter sp001601815
UP000474375	A0A6B3PSV1	PAS domain-containing protein	670	UniProtKB unreviewed (TrEMBL)	HATPase_c,HisKA,PAS_3,PAS_4,PAS_4	3	2	Flavihumibacter soli	GCA_010692725.1	Bacteria;Bacteroidota;Chitinophagia;Chitinophagales;Chitinophagaceae;Flavihumibacter	d__Bacteria;p__Bacteroidota;c__Bacteroidia;o__Chitinophagales;f__Chitinophagaceae;g__Flavihumibacter;s__Flavihumibacter sp001601815
UP000474375	A0A6B3PLS7	PAS domain-containing protein	412	UniProtKB unreviewed (TrEMBL)	HATPase_c,PAS_3	1	1	Flavihumibacter soli	GCA_010692725.1	Bacteria;Bacteroidota;Chitinophagia;Chitinophagales;Chitinophagaceae;Flavihumibacter	d__Bacteria;p__Bacteroidota;c__Bacteroidia;o__Chitinophagales;f__Chitinophagaceae;g__Flavihumibacter;s__Flavihumibacter sp001601815
UP000474375	A0A6B3PEM7	histidine kinase	431	UniProtKB unreviewed (TrEMBL)	HAMP,HATPase_c,PAS_8	1	1	Flavihumibacter soli	GCA_010692725.1	Bacteria;Bacteroidota;Chitinophagia;Chitinophagales;Chitinophagaceae;Flavihumibacter	d__Bacteria;p__Bacteroidota;c__Bacteroidia;o__Chitinophagales;f__Chitinophagaceae;g__Flavihumibacter;s__Flavihumibacter sp001601815
UP000474375	A0A6B3PDY6	PAS domain-containing sensor histidine kinase	604	UniProtKB unreviewed (TrEMBL)	HATPase_c,HisKA,PAS_3,PAS_4,PAS_4	3	2	Flavihumibacter soli	GCA_010692725.1	Bacteria;Bacteroidota;Chitinophagia;Chitinophagales;Chitinophagaceae;Flavihumibacter	d__Bacteria;p__Bacteroidota;c__Bacteroidia;o__Chitinophagales;f__Chitinophagaceae;g__Flavihumibacter;s__Flavihumibacter sp001601815
UP000031408	A0A0C1J010	histidine kinase	563	UniProtKB unreviewed (TrEMBL)	HAMP,HATPase_c,HisKA,PAS	1	1	Flavihumibacter solisilvae	GCA_000814475.1	Bacteria;Bacteroidota;Chitinophagia;Chitinophagales;Chitinophagaceae;Flavihumibacter	d__Bacteria;p__Bacteroidota;c__Bacteroidia;o__Chitinophagales;f__Chitinophagaceae;g__Flavihumibacter;s__Flavihumibacter solisilvae
UP000031408	A0A0C1L5I0	Histidine kinase	424	UniProtKB unreviewed (TrEMBL)	HATPase_c,HisKA,PAS_9	1	1	Flavihumibacter solisilvae	GCA_000814475.1	Bacteria;Bacteroidota;Chitinophagia;Chitinophagales;Chitinophagaceae;Flavihumibacter	d__Bacteria;p__Bacteroidota;c__Bacteroidia;o__Chitinophagales;f__Chitinophagaceae;g__Flavihumibacter;s__Flavihumibacter solisilvae
UP000031408	A0A0C1IZV8	Oxygen sensor histidine kinase NreB	918	UniProtKB unreviewed (TrEMBL)	HATPase_c,HisKA_3,PAS_3,PAS_4,PAS_4,PAS_9	4	3	Flavihumibacter solisilvae	GCA_000814475.1	Bacteria;Bacteroidota;Chitinophagia;Chitinophagales;Chitinophagaceae;Flavihumibacter	d__Bacteria;p__Bacteroidota;c__Bacteroidia;o__Chitinophagales;f__Chitinophagaceae;g__Flavihumibacter;s__Flavihumibacter solisilvae
UP000031408	A0A0C1L8I9	Histidine kinase	826	UniProtKB unreviewed (TrEMBL)	HATPase_c,HisKA,PAS,PAS_4,PAS_4	3	2	Flavihumibacter solisilvae	GCA_000814475.1	Bacteria;Bacteroidota;Chitinophagia;Chitinophagales;Chitinophagaceae;Flavihumibacter	d__Bacteria;p__Bacteroidota;c__Bacteroidia;o__Chitinophagales;f__Chitinophagaceae;g__Flavihumibacter;s__Flavihumibacter solisilvae
UP000031408	A0A0C1L3H4	Oxygen sensor histidine kinase NreB	363	UniProtKB unreviewed (TrEMBL)	HATPase_c,HisKA_3,PAS_4	1	1	Flavihumibacter solisilvae	GCA_000814475.1	Bacteria;Bacteroidota;Chitinophagia;Chitinophagales;Chitinophagaceae;Flavihumibacter	d__Bacteria;p__Bacteroidota;c__Bacteroidia;o__Chitinophagales;f__Chitinophagaceae;g__Flavihumibacter;s__Flavihumibacter solisilvae
UP000031408	A0A0C1L5M4	PAS domain S-box protein	1410	UniProtKB unreviewed (TrEMBL)	GAF_2,HisKA_3,PAS_3,PAS_3,PAS_3,PAS_4,PAS_9	5	3	Flavihumibacter solisilvae	GCA_000814475.1	Bacteria;Bacteroidota;Chitinophagia;Chitinophagales;Chitinophagaceae;Flavihumibacter	d__Bacteria;p__Bacteroidota;c__Bacteroidia;o__Chitinophagales;f__Chitinophagaceae;g__Flavihumibacter;s__Flavihumibacter solisilvae
UP000031408	A0A0C1L622	Oxygen sensor histidine kinase NreB	592	UniProtKB unreviewed (TrEMBL)	CHASE3,HisKA_3,PAS_4	1	1	Flavihumibacter solisilvae	GCA_000814475.1	Bacteria;Bacteroidota;Chitinophagia;Chitinophagales;Chitinophagaceae;Flavihumibacter	d__Bacteria;p__Bacteroidota;c__Bacteroidia;o__Chitinophagales;f__Chitinophagaceae;g__Flavihumibacter;s__Flavihumibacter solisilvae
UP000031408	A0A0C1IK87	Histidine kinase	728	UniProtKB unreviewed (TrEMBL)	HisKA_3,PAS,PAS_3,PAS_8,Response_reg	3	3	Flavihumibacter solisilvae	GCA_000814475.1	Bacteria;Bacteroidota;Chitinophagia;Chitinophagales;Chitinophagaceae;Flavihumibacter	d__Bacteria;p__Bacteroidota;c__Bacteroidia;o__Chitinophagales;f__Chitinophagaceae;g__Flavihumibacter;s__Flavihumibacter solisilvae
UP000031408	A0A0C1IQ22	Histidine kinase	486	UniProtKB unreviewed (TrEMBL)	HATPase_c,HisKA,PAS,Response_reg	1	1	Flavihumibacter solisilvae	GCA_000814475.1	Bacteria;Bacteroidota;Chitinophagia;Chitinophagales;Chitinophagaceae;Flavihumibacter	d__Bacteria;p__Bacteroidota;c__Bacteroidia;o__Chitinophagales;f__Chitinophagaceae;g__Flavihumibacter;s__Flavihumibacter solisilvae
UP000031408	A0A0C1LE03	Histidine kinase	548	UniProtKB unreviewed (TrEMBL)	HATPase_c,HisKA,PAS_9	1	1	Flavihumibacter solisilvae	GCA_000814475.1	Bacteria;Bacteroidota;Chitinophagia;Chitinophagales;Chitinophagaceae;Flavihumibacter	d__Bacteria;p__Bacteroidota;c__Bacteroidia;o__Chitinophagales;f__Chitinophagaceae;g__Flavihumibacter;s__Flavihumibacter solisilvae
UP000031408	A0A0C1L3R2	Histidine kinase	370	UniProtKB unreviewed (TrEMBL)	HATPase_c,HisKA,PAS	1	1	Flavihumibacter solisilvae	GCA_000814475.1	Bacteria;Bacteroidota;Chitinophagia;Chitinophagales;Chitinophagaceae;Flavihumibacter	d__Bacteria;p__Bacteroidota;c__Bacteroidia;o__Chitinophagales;f__Chitinophagaceae;g__Flavihumibacter;s__Flavihumibacter solisilvae
UP000031408	A0A0C1LED9	Histidine kinase	486	UniProtKB unreviewed (TrEMBL)	HATPase_c,HisKA,PAS_9,Response_reg	1	1	Flavihumibacter solisilvae	GCA_000814475.1	Bacteria;Bacteroidota;Chitinophagia;Chitinophagales;Chitinophagaceae;Flavihumibacter	d__Bacteria;p__Bacteroidota;c__Bacteroidia;o__Chitinophagales;f__Chitinophagaceae;g__Flavihumibacter;s__Flavihumibacter solisilvae
UP000033121	A0A0E9MYW4	Putative two-component histidine kinase	1417	UniProtKB unreviewed (TrEMBL)	GAF_2,HisKA_3,PAS_3,PAS_3,PAS_3,PAS_4,PAS_9,PAS_9	6	3	Flavihumibacter petaseus NBRC 106054	GCA_000974785.1	Bacteria;Bacteroidota;Chitinophagia;Chitinophagales;Chitinophagaceae;Flavihumibacter;Flavihumibacter petaseus	d__Bacteria;p__Bacteroidota;c__Bacteroidia;o__Chitinophagales;f__Chitinophagaceae;g__Flavihumibacter;s__Flavihumibacter petaseus
UP000033121	A0A0E9N6X4	Putative two-component histidine kinase	755	UniProtKB unreviewed (TrEMBL)	GAF,HATPase_c,PAS_2,PHY	1	1	Flavihumibacter petaseus NBRC 106054	GCA_000974785.1	Bacteria;Bacteroidota;Chitinophagia;Chitinophagales;Chitinophagaceae;Flavihumibacter;Flavihumibacter petaseus	d__Bacteria;p__Bacteroidota;c__Bacteroidia;o__Chitinophagales;f__Chitinophagaceae;g__Flavihumibacter;s__Flavihumibacter petaseus
UP000033121	A0A0E9MZG7	Putative two-component histidine kinase	826	UniProtKB unreviewed (TrEMBL)	HATPase_c,PAS,PAS_4,PAS_4	3	2	Flavihumibacter petaseus NBRC 106054	GCA_000974785.1	Bacteria;Bacteroidota;Chitinophagia;Chitinophagales;Chitinophagaceae;Flavihumibacter;Flavihumibacter petaseus	d__Bacteria;p__Bacteroidota;c__Bacteroidia;o__Chitinophagales;f__Chitinophagaceae;g__Flavihumibacter;s__Flavihumibacter petaseus
UP000033121	A0A0E9N2D0	Putative two-component histidine kinase	356	UniProtKB unreviewed (TrEMBL)	PAS	1	1	Flavihumibacter petaseus NBRC 106054	GCA_000974785.1	Bacteria;Bacteroidota;Chitinophagia;Chitinophagales;Chitinophagaceae;Flavihumibacter;Flavihumibacter petaseus	d__Bacteria;p__Bacteroidota;c__Bacteroidia;o__Chitinophagales;f__Chitinophagaceae;g__Flavihumibacter;s__Flavihumibacter petaseus
UP000033121	A0A0E9N4D6	Putative two-component histidine kinase	530	UniProtKB unreviewed (TrEMBL)	HATPase_c,PAS_3	1	1	Flavihumibacter petaseus NBRC 106054	GCA_000974785.1	Bacteria;Bacteroidota;Chitinophagia;Chitinophagales;Chitinophagaceae;Flavihumibacter;Flavihumibacter petaseus	d__Bacteria;p__Bacteroidota;c__Bacteroidia;o__Chitinophagales;f__Chitinophagaceae;g__Flavihumibacter;s__Flavihumibacter petaseus
UP000033121	A0A0E9N5B6	Putative two-component histidine kinase	545	UniProtKB unreviewed (TrEMBL)	HATPase_c,HisKA,PAS_3	1	1	Flavihumibacter petaseus NBRC 106054	GCA_000974785.1	Bacteria;Bacteroidota;Chitinophagia;Chitinophagales;Chitinophagaceae;Flavihumibacter;Flavihumibacter petaseus	d__Bacteria;p__Bacteroidota;c__Bacteroidia;o__Chitinophagales;f__Chitinophagaceae;g__Flavihumibacter;s__Flavihumibacter petaseus
UP000033121	A0A0E9N6A4	Putative two-component histidine kinase	381	UniProtKB unreviewed (TrEMBL)	HATPase_c,HisKA_3,PAS	1	1	Flavihumibacter petaseus NBRC 106054	GCA_000974785.1	Bacteria;Bacteroidota;Chitinophagia;Chitinophagales;Chitinophagaceae;Flavihumibacter;Flavihumibacter petaseus	d__Bacteria;p__Bacteroidota;c__Bacteroidia;o__Chitinophagales;f__Chitinophagaceae;g__Flavihumibacter;s__Flavihumibacter petaseus
UP000033121	A0A0E9MYT2	Putative two-component histidine kinase	963	UniProtKB unreviewed (TrEMBL)	HATPase_c,HisKA_3,PAS,PAS_4,PAS_9,PAS_9	4	3	Flavihumibacter petaseus NBRC 106054	GCA_000974785.1	Bacteria;Bacteroidota;Chitinophagia;Chitinophagales;Chitinophagaceae;Flavihumibacter;Flavihumibacter petaseus	d__Bacteria;p__Bacteroidota;c__Bacteroidia;o__Chitinophagales;f__Chitinophagaceae;g__Flavihumibacter;s__Flavihumibacter petaseus
UP000033121	A0A0E9N1X7	Putative two-component histidine kinase	514	UniProtKB unreviewed (TrEMBL)	HATPase_c,HisKA,PAS,PAS_9	2	2	Flavihumibacter petaseus NBRC 106054	GCA_000974785.1	Bacteria;Bacteroidota;Chitinophagia;Chitinophagales;Chitinophagaceae;Flavihumibacter;Flavihumibacter petaseus	d__Bacteria;p__Bacteroidota;c__Bacteroidia;o__Chitinophagales;f__Chitinophagaceae;g__Flavihumibacter;s__Flavihumibacter petaseus
UP000033121	A0A0E9MY54	Putative two-component histidine kinase	488	UniProtKB unreviewed (TrEMBL)	HATPase_c,HisKA,PAS_4,Response_reg	1	1	Flavihumibacter petaseus NBRC 106054	GCA_000974785.1	Bacteria;Bacteroidota;Chitinophagia;Chitinophagales;Chitinophagaceae;Flavihumibacter;Flavihumibacter petaseus	d__Bacteria;p__Bacteroidota;c__Bacteroidia;o__Chitinophagales;f__Chitinophagaceae;g__Flavihumibacter;s__Flavihumibacter petaseus
UP000033121	A0A0E9MU66	histidine kinase	570	UniProtKB unreviewed (TrEMBL)	HAMP,HATPase_c,HisKA,PAS	1	1	Flavihumibacter petaseus NBRC 106054	GCA_000974785.1	Bacteria;Bacteroidota;Chitinophagia;Chitinophagales;Chitinophagaceae;Flavihumibacter;Flavihumibacter petaseus	d__Bacteria;p__Bacteroidota;c__Bacteroidia;o__Chitinophagales;f__Chitinophagaceae;g__Flavihumibacter;s__Flavihumibacter petaseus
UP000033121	A0A0E9N3G4	Putative two-component hybrid sensor and regulator	1122	UniProtKB unreviewed (TrEMBL)	HATPase_c,HATPase_c,HisKA,HisKA,PAS_4,Response_reg	1	1	Flavihumibacter petaseus NBRC 106054	GCA_000974785.1	Bacteria;Bacteroidota;Chitinophagia;Chitinophagales;Chitinophagaceae;Flavihumibacter;Flavihumibacter petaseus	d__Bacteria;p__Bacteroidota;c__Bacteroidia;o__Chitinophagales;f__Chitinophagaceae;g__Flavihumibacter;s__Flavihumibacter petaseus
UP000033121	A0A0E9MXI6	Putative two-component histidine kinase	592	UniProtKB unreviewed (TrEMBL)	CHASE3,HisKA_3,PAS_4	1	1	Flavihumibacter petaseus NBRC 106054	GCA_000974785.1	Bacteria;Bacteroidota;Chitinophagia;Chitinophagales;Chitinophagaceae;Flavihumibacter;Flavihumibacter petaseus	d__Bacteria;p__Bacteroidota;c__Bacteroidia;o__Chitinophagales;f__Chitinophagaceae;g__Flavihumibacter;s__Flavihumibacter petaseus
UP000033121	A0A0E9N745	Putative two-component histidine kinase	400	UniProtKB unreviewed (TrEMBL)	HATPase_c,HisKA,PAS	1	1	Flavihumibacter petaseus NBRC 106054	GCA_000974785.1	Bacteria;Bacteroidota;Chitinophagia;Chitinophagales;Chitinophagaceae;Flavihumibacter;Flavihumibacter petaseus	d__Bacteria;p__Bacteroidota;c__Bacteroidia;o__Chitinophagales;f__Chitinophagaceae;g__Flavihumibacter;s__Flavihumibacter petaseus
UP000033121	A0A0E9MXJ5	Putative two-component histidine kinase	658	UniProtKB unreviewed (TrEMBL)	HATPase_c,HisKA,PAS_3,PAS_3,PAS_3	3	1	Flavihumibacter petaseus NBRC 106054	GCA_000974785.1	Bacteria;Bacteroidota;Chitinophagia;Chitinophagales;Chitinophagaceae;Flavihumibacter;Flavihumibacter petaseus	d__Bacteria;p__Bacteroidota;c__Bacteroidia;o__Chitinophagales;f__Chitinophagaceae;g__Flavihumibacter;s__Flavihumibacter petaseus
UP000031400	A0A0C1L1H0	Histidine kinase	944	UniProtKB unreviewed (TrEMBL)	HATPase_c,HisKA,PAS_3,PAS_4,PAS_4	3	2	Flavihumibacter sp. ZG627	GCA_000814325.1	Bacteria;Bacteroidota;Chitinophagia;Chitinophagales;Chitinophagaceae;Flavihumibacter;unclassified Flavihumibacter	d__Bacteria;p__Bacteroidota;c__Bacteroidia;o__Chitinophagales;f__Chitinophagaceae;g__Flavihumibacter;s__Flavihumibacter sp000814325
UP000031400	A0A0C1IDA8	PAS domain S-box protein	1188	UniProtKB unreviewed (TrEMBL)	HisKA_3,PAS,PAS_3,PAS_3,PAS_9	4	3	Flavihumibacter sp. ZG627	GCA_000814325.1	Bacteria;Bacteroidota;Chitinophagia;Chitinophagales;Chitinophagaceae;Flavihumibacter;unclassified Flavihumibacter	d__Bacteria;p__Bacteroidota;c__Bacteroidia;o__Chitinophagales;f__Chitinophagaceae;g__Flavihumibacter;s__Flavihumibacter sp000814325
UP000031400	A0A0C1KTW1	Membrane protein	483	UniProtKB unreviewed (TrEMBL)	HATPase_c,HisKA,PAS,Response_reg	1	1	Flavihumibacter sp. ZG627	GCA_000814325.1	Bacteria;Bacteroidota;Chitinophagia;Chitinophagales;Chitinophagaceae;Flavihumibacter;unclassified Flavihumibacter	d__Bacteria;p__Bacteroidota;c__Bacteroidia;o__Chitinophagales;f__Chitinophagaceae;g__Flavihumibacter;s__Flavihumibacter sp000814325
UP000031400	A0A0C1KQ13	Oxygen sensor histidine kinase NreB	902	UniProtKB unreviewed (TrEMBL)	HATPase_c,HisKA_3,PAS,PAS_3,PAS_9	3	3	Flavihumibacter sp. ZG627	GCA_000814325.1	Bacteria;Bacteroidota;Chitinophagia;Chitinophagales;Chitinophagaceae;Flavihumibacter;unclassified Flavihumibacter	d__Bacteria;p__Bacteroidota;c__Bacteroidia;o__Chitinophagales;f__Chitinophagaceae;g__Flavihumibacter;s__Flavihumibacter sp000814325
UP000031400	A0A0C1KYA3	PAS domain-containing protein	333	UniProtKB unreviewed (TrEMBL)	PAS_3	1	1	Flavihumibacter sp. ZG627	GCA_000814325.1	Bacteria;Bacteroidota;Chitinophagia;Chitinophagales;Chitinophagaceae;Flavihumibacter;unclassified Flavihumibacter	d__Bacteria;p__Bacteroidota;c__Bacteroidia;o__Chitinophagales;f__Chitinophagaceae;g__Flavihumibacter;s__Flavihumibacter sp000814325
UP000031400	A0A0C1KT61	Histidine kinase	427	UniProtKB unreviewed (TrEMBL)	HATPase_c,HisKA,PAS_9	1	1	Flavihumibacter sp. ZG627	GCA_000814325.1	Bacteria;Bacteroidota;Chitinophagia;Chitinophagales;Chitinophagaceae;Flavihumibacter;unclassified Flavihumibacter	d__Bacteria;p__Bacteroidota;c__Bacteroidia;o__Chitinophagales;f__Chitinophagaceae;g__Flavihumibacter;s__Flavihumibacter sp000814325
UP000239872	A0A2S7SXU2	Hybrid sensor histidine kinase/response regulator	481	UniProtKB unreviewed (TrEMBL)	HATPase_c,HisKA,PAS,Response_reg	1	1	Flavipsychrobacter stenotrophus	GCA_002954265.1	Bacteria;Bacteroidota;Chitinophagia;Chitinophagales;Chitinophagaceae;Flavipsychrobacter	d__Bacteria;p__Bacteroidota;c__Bacteroidia;o__Chitinophagales;f__Chitinophagaceae;g__Flavipsychrobacter;s__Flavipsychrobacter stenotrophus
UP000239872	A0A2S7SSH6	PAS domain S-box protein	329	UniProtKB unreviewed (TrEMBL)	PAS_3,PAS_9	2	2	Flavipsychrobacter stenotrophus	GCA_002954265.1	Bacteria;Bacteroidota;Chitinophagia;Chitinophagales;Chitinophagaceae;Flavipsychrobacter	d__Bacteria;p__Bacteroidota;c__Bacteroidia;o__Chitinophagales;f__Chitinophagaceae;g__Flavipsychrobacter;s__Flavipsychrobacter stenotrophus
UP000239872	A0A2S7T1C3	PAS domain-containing sensor histidine kinase	736	UniProtKB unreviewed (TrEMBL)	HATPase_c,PAS_3,PAS_4,PAS_4,PAS_9	4	3	Flavipsychrobacter stenotrophus	GCA_002954265.1	Bacteria;Bacteroidota;Chitinophagia;Chitinophagales;Chitinophagaceae;Flavipsychrobacter	d__Bacteria;p__Bacteroidota;c__Bacteroidia;o__Chitinophagales;f__Chitinophagaceae;g__Flavipsychrobacter;s__Flavipsychrobacter stenotrophus
UP000239872	A0A2S7SY05	PAS domain-containing sensor histidine kinase	571	UniProtKB unreviewed (TrEMBL)	HATPase_c,HisKA,PAS_9,PAS_9	2	1	Flavipsychrobacter stenotrophus	GCA_002954265.1	Bacteria;Bacteroidota;Chitinophagia;Chitinophagales;Chitinophagaceae;Flavipsychrobacter	d__Bacteria;p__Bacteroidota;c__Bacteroidia;o__Chitinophagales;f__Chitinophagaceae;g__Flavipsychrobacter;s__Flavipsychrobacter stenotrophus
UP000239872	A0A2S7ST19	protein-glutamate O-methyltransferase	1219	UniProtKB unreviewed (TrEMBL)	CheB_methylest,CheR,CheR_N,HATPase_c,HisKA,PAS_10	1	1	Flavipsychrobacter stenotrophus	GCA_002954265.1	Bacteria;Bacteroidota;Chitinophagia;Chitinophagales;Chitinophagaceae;Flavipsychrobacter	d__Bacteria;p__Bacteroidota;c__Bacteroidia;o__Chitinophagales;f__Chitinophagaceae;g__Flavipsychrobacter;s__Flavipsychrobacter stenotrophus
UP000239872	A0A2S7ST92	Hybrid sensor histidine kinase/response regulator	1108	UniProtKB unreviewed (TrEMBL)	HATPase_c,HisKA,Hpt,PAS_9,PAS_9,Response_reg	2	1	Flavipsychrobacter stenotrophus	GCA_002954265.1	Bacteria;Bacteroidota;Chitinophagia;Chitinophagales;Chitinophagaceae;Flavipsychrobacter	d__Bacteria;p__Bacteroidota;c__Bacteroidia;o__Chitinophagales;f__Chitinophagaceae;g__Flavipsychrobacter;s__Flavipsychrobacter stenotrophus
UP000239872	A0A2S7T0T5	PAS domain-containing sensor histidine kinase	958	UniProtKB unreviewed (TrEMBL)	HATPase_c,HisKA,PAS_3,PAS_3,PAS_4,PAS_4,PAS_9	5	3	Flavipsychrobacter stenotrophus	GCA_002954265.1	Bacteria;Bacteroidota;Chitinophagia;Chitinophagales;Chitinophagaceae;Flavipsychrobacter	d__Bacteria;p__Bacteroidota;c__Bacteroidia;o__Chitinophagales;f__Chitinophagaceae;g__Flavipsychrobacter;s__Flavipsychrobacter stenotrophus
UP000239872	A0A2S7SQD8	Histidine kinase	1046	UniProtKB unreviewed (TrEMBL)	GAF_2,GAF_2,HATPase_c,PAS_3,PAS_3,PAS_4	3	2	Flavipsychrobacter stenotrophus	GCA_002954265.1	Bacteria;Bacteroidota;Chitinophagia;Chitinophagales;Chitinophagaceae;Flavipsychrobacter	d__Bacteria;p__Bacteroidota;c__Bacteroidia;o__Chitinophagales;f__Chitinophagaceae;g__Flavipsychrobacter;s__Flavipsychrobacter stenotrophus
UP000239872	A0A2S7SV17	PAS domain-containing sensor histidine kinase	602	UniProtKB unreviewed (TrEMBL)	HATPase_c,HisKA,PAS,PAS_4	2	2	Flavipsychrobacter stenotrophus	GCA_002954265.1	Bacteria;Bacteroidota;Chitinophagia;Chitinophagales;Chitinophagaceae;Flavipsychrobacter	d__Bacteria;p__Bacteroidota;c__Bacteroidia;o__Chitinophagales;f__Chitinophagaceae;g__Flavipsychrobacter;s__Flavipsychrobacter stenotrophus
UP000239872	A0A2S7SUB0	PAS domain-containing protein	323	UniProtKB unreviewed (TrEMBL)	PAS_8,PAS_8	2	1	Flavipsychrobacter stenotrophus	GCA_002954265.1	Bacteria;Bacteroidota;Chitinophagia;Chitinophagales;Chitinophagaceae;Flavipsychrobacter	d__Bacteria;p__Bacteroidota;c__Bacteroidia;o__Chitinophagales;f__Chitinophagaceae;g__Flavipsychrobacter;s__Flavipsychrobacter stenotrophus
UP000239872	A0A2S7SST9	PAS domain-containing sensor histidine kinase	604	UniProtKB unreviewed (TrEMBL)	HATPase_c,PAS_3,PAS_9	2	2	Flavipsychrobacter stenotrophus	GCA_002954265.1	Bacteria;Bacteroidota;Chitinophagia;Chitinophagales;Chitinophagaceae;Flavipsychrobacter	d__Bacteria;p__Bacteroidota;c__Bacteroidia;o__Chitinophagales;f__Chitinophagaceae;g__Flavipsychrobacter;s__Flavipsychrobacter stenotrophus
UP000239872	A0A2S7SVI8	histidine kinase	671	UniProtKB unreviewed (TrEMBL)	HATPase_c,PAS_3	1	1	Flavipsychrobacter stenotrophus	GCA_002954265.1	Bacteria;Bacteroidota;Chitinophagia;Chitinophagales;Chitinophagaceae;Flavipsychrobacter	d__Bacteria;p__Bacteroidota;c__Bacteroidia;o__Chitinophagales;f__Chitinophagaceae;g__Flavipsychrobacter;s__Flavipsychrobacter stenotrophus
UP000239872	A0A2S7SY52	protein-glutamate O-methyltransferase	1236	UniProtKB unreviewed (TrEMBL)	CheB_methylest,CheR,CheR_N,HATPase_c,HisKA,PAS_4	1	1	Flavipsychrobacter stenotrophus	GCA_002954265.1	Bacteria;Bacteroidota;Chitinophagia;Chitinophagales;Chitinophagaceae;Flavipsychrobacter	d__Bacteria;p__Bacteroidota;c__Bacteroidia;o__Chitinophagales;f__Chitinophagaceae;g__Flavipsychrobacter;s__Flavipsychrobacter stenotrophus
UP000239872	A0A2S7SQA8	PAS domain-containing protein	458	UniProtKB unreviewed (TrEMBL)	PAS_4,PAS_4,PAS_9	3	2	Flavipsychrobacter stenotrophus	GCA_002954265.1	Bacteria;Bacteroidota;Chitinophagia;Chitinophagales;Chitinophagaceae;Flavipsychrobacter	d__Bacteria;p__Bacteroidota;c__Bacteroidia;o__Chitinophagales;f__Chitinophagaceae;g__Flavipsychrobacter;s__Flavipsychrobacter stenotrophus
UP000239872	A0A2S7SWG3	PAS domain S-box protein	709	UniProtKB unreviewed (TrEMBL)	HisKA_2,PAS_4,PAS_9	2	2	Flavipsychrobacter stenotrophus	GCA_002954265.1	Bacteria;Bacteroidota;Chitinophagia;Chitinophagales;Chitinophagaceae;Flavipsychrobacter	d__Bacteria;p__Bacteroidota;c__Bacteroidia;o__Chitinophagales;f__Chitinophagaceae;g__Flavipsychrobacter;s__Flavipsychrobacter stenotrophus
UP000239872	A0A2S7SW31	PAS domain-containing protein	191	UniProtKB unreviewed (TrEMBL)	PAS	1	1	Flavipsychrobacter stenotrophus	GCA_002954265.1	Bacteria;Bacteroidota;Chitinophagia;Chitinophagales;Chitinophagaceae;Flavipsychrobacter	d__Bacteria;p__Bacteroidota;c__Bacteroidia;o__Chitinophagales;f__Chitinophagaceae;g__Flavipsychrobacter;s__Flavipsychrobacter stenotrophus
UP000239872	A0A2S7SR29	Histidine kinase domain-containing protein	355	UniProtKB unreviewed (TrEMBL)	HATPase_c,PAS	1	1	Flavipsychrobacter stenotrophus	GCA_002954265.1	Bacteria;Bacteroidota;Chitinophagia;Chitinophagales;Chitinophagaceae;Flavipsychrobacter	d__Bacteria;p__Bacteroidota;c__Bacteroidia;o__Chitinophagales;f__Chitinophagaceae;g__Flavipsychrobacter;s__Flavipsychrobacter stenotrophus
UP000239872	A0A2S7SVN4	PAS domain S-box protein	776	UniProtKB unreviewed (TrEMBL)	PAS_3,PAS_3	2	1	Flavipsychrobacter stenotrophus	GCA_002954265.1	Bacteria;Bacteroidota;Chitinophagia;Chitinophagales;Chitinophagaceae;Flavipsychrobacter	d__Bacteria;p__Bacteroidota;c__Bacteroidia;o__Chitinophagales;f__Chitinophagaceae;g__Flavipsychrobacter;s__Flavipsychrobacter stenotrophus
UP000239872	A0A2S7SZX0	PAS domain S-box-containing protein	548	UniProtKB unreviewed (TrEMBL)	PAS_3,PAS_3,PAS_8	3	2	Flavipsychrobacter stenotrophus	GCA_002954265.1	Bacteria;Bacteroidota;Chitinophagia;Chitinophagales;Chitinophagaceae;Flavipsychrobacter	d__Bacteria;p__Bacteroidota;c__Bacteroidia;o__Chitinophagales;f__Chitinophagaceae;g__Flavipsychrobacter;s__Flavipsychrobacter stenotrophus
UP000239872	A0A2S7SVY3	PAC domain-containing protein	751	UniProtKB unreviewed (TrEMBL)	GAF_2,PAS_3,PAS_3,PAS_9	3	2	Flavipsychrobacter stenotrophus	GCA_002954265.1	Bacteria;Bacteroidota;Chitinophagia;Chitinophagales;Chitinophagaceae;Flavipsychrobacter	d__Bacteria;p__Bacteroidota;c__Bacteroidia;o__Chitinophagales;f__Chitinophagaceae;g__Flavipsychrobacter;s__Flavipsychrobacter stenotrophus
UP000239872	A0A2S7SQB4	PAS domain-containing sensor histidine kinase	610	UniProtKB unreviewed (TrEMBL)	HATPase_c,PAS_3,PAS_3	2	1	Flavipsychrobacter stenotrophus	GCA_002954265.1	Bacteria;Bacteroidota;Chitinophagia;Chitinophagales;Chitinophagaceae;Flavipsychrobacter	d__Bacteria;p__Bacteroidota;c__Bacteroidia;o__Chitinophagales;f__Chitinophagaceae;g__Flavipsychrobacter;s__Flavipsychrobacter stenotrophus
UP000239872	A0A2S7SYQ2	Hybrid sensor histidine kinase/response regulator	526	UniProtKB unreviewed (TrEMBL)	HATPase_c,HisKA,PAS_4,Response_reg	1	1	Flavipsychrobacter stenotrophus	GCA_002954265.1	Bacteria;Bacteroidota;Chitinophagia;Chitinophagales;Chitinophagaceae;Flavipsychrobacter	d__Bacteria;p__Bacteroidota;c__Bacteroidia;o__Chitinophagales;f__Chitinophagaceae;g__Flavipsychrobacter;s__Flavipsychrobacter stenotrophus
UP000239872	A0A2S7SWZ8	PAS domain-containing sensor histidine kinase	517	UniProtKB unreviewed (TrEMBL)	HATPase_c,HisKA,PAS_3	1	1	Flavipsychrobacter stenotrophus	GCA_002954265.1	Bacteria;Bacteroidota;Chitinophagia;Chitinophagales;Chitinophagaceae;Flavipsychrobacter	d__Bacteria;p__Bacteroidota;c__Bacteroidia;o__Chitinophagales;f__Chitinophagaceae;g__Flavipsychrobacter;s__Flavipsychrobacter stenotrophus
UP000239872	A0A2S7SY66	Hybrid sensor histidine kinase/response regulator	1444	UniProtKB unreviewed (TrEMBL)	HATPase_c,HisKA,Hpt,PAS,PAS_4,PAS_4,PAS_9,PAS_9,Response_reg,Response_reg	5	3	Flavipsychrobacter stenotrophus	GCA_002954265.1	Bacteria;Bacteroidota;Chitinophagia;Chitinophagales;Chitinophagaceae;Flavipsychrobacter	d__Bacteria;p__Bacteroidota;c__Bacteroidia;o__Chitinophagales;f__Chitinophagaceae;g__Flavipsychrobacter;s__Flavipsychrobacter stenotrophus
UP000239872	A0A2S7SW92	Histidine kinase	873	UniProtKB unreviewed (TrEMBL)	HATPase_c,PAS_3,PAS_4,PAS_8,PAS_9	4	4	Flavipsychrobacter stenotrophus	GCA_002954265.1	Bacteria;Bacteroidota;Chitinophagia;Chitinophagales;Chitinophagaceae;Flavipsychrobacter	d__Bacteria;p__Bacteroidota;c__Bacteroidia;o__Chitinophagales;f__Chitinophagaceae;g__Flavipsychrobacter;s__Flavipsychrobacter stenotrophus
UP000239872	A0A2S7SPV7	PAS domain-containing sensor histidine kinase	908	UniProtKB unreviewed (TrEMBL)	HATPase_c,PAS_3,PAS_4,PAS_4,PAS_4	4	2	Flavipsychrobacter stenotrophus	GCA_002954265.1	Bacteria;Bacteroidota;Chitinophagia;Chitinophagales;Chitinophagaceae;Flavipsychrobacter	d__Bacteria;p__Bacteroidota;c__Bacteroidia;o__Chitinophagales;f__Chitinophagaceae;g__Flavipsychrobacter;s__Flavipsychrobacter stenotrophus
UP000239872	A0A2S7ST11	Histidine kinase	1532	UniProtKB unreviewed (TrEMBL)	GAF_2,GAF_2,HATPase_c,PAS_3,PAS_3,PAS_3,PAS_3,PAS_4,PAS_4,Response_reg	6	2	Flavipsychrobacter stenotrophus	GCA_002954265.1	Bacteria;Bacteroidota;Chitinophagia;Chitinophagales;Chitinophagaceae;Flavipsychrobacter	d__Bacteria;p__Bacteroidota;c__Bacteroidia;o__Chitinophagales;f__Chitinophagaceae;g__Flavipsychrobacter;s__Flavipsychrobacter stenotrophus
UP000239872	A0A2S7T1I4	histidine kinase	563	UniProtKB unreviewed (TrEMBL)	HAMP,HATPase_c,HisKA,PAS	1	1	Flavipsychrobacter stenotrophus	GCA_002954265.1	Bacteria;Bacteroidota;Chitinophagia;Chitinophagales;Chitinophagaceae;Flavipsychrobacter	d__Bacteria;p__Bacteroidota;c__Bacteroidia;o__Chitinophagales;f__Chitinophagaceae;g__Flavipsychrobacter;s__Flavipsychrobacter stenotrophus
UP000239872	A0A2S7STH1	PAS domain S-box protein	876	UniProtKB unreviewed (TrEMBL)	HATPase_c,PAS_3,PAS_3,PAS_9,PAS_9	4	2	Flavipsychrobacter stenotrophus	GCA_002954265.1	Bacteria;Bacteroidota;Chitinophagia;Chitinophagales;Chitinophagaceae;Flavipsychrobacter	d__Bacteria;p__Bacteroidota;c__Bacteroidia;o__Chitinophagales;f__Chitinophagaceae;g__Flavipsychrobacter;s__Flavipsychrobacter stenotrophus
UP000239872	A0A2S7T086	Histidine kinase	775	UniProtKB unreviewed (TrEMBL)	HATPase_c,PAS_4,PAS_4	2	1	Flavipsychrobacter stenotrophus	GCA_002954265.1	Bacteria;Bacteroidota;Chitinophagia;Chitinophagales;Chitinophagaceae;Flavipsychrobacter	d__Bacteria;p__Bacteroidota;c__Bacteroidia;o__Chitinophagales;f__Chitinophagaceae;g__Flavipsychrobacter;s__Flavipsychrobacter stenotrophus
UP000239872	A0A2S7ST01	Histidine kinase	1339	UniProtKB unreviewed (TrEMBL)	GAF_2,HATPase_c,PAS_3,PAS_3,PAS_4,PAS_8,PAS_8,PAS_9,PAS_9	7	4	Flavipsychrobacter stenotrophus	GCA_002954265.1	Bacteria;Bacteroidota;Chitinophagia;Chitinophagales;Chitinophagaceae;Flavipsychrobacter	d__Bacteria;p__Bacteroidota;c__Bacteroidia;o__Chitinophagales;f__Chitinophagaceae;g__Flavipsychrobacter;s__Flavipsychrobacter stenotrophus
UP000239872	A0A2S7SUK7	Hybrid sensor histidine kinase/response regulator	1454	UniProtKB unreviewed (TrEMBL)	GAF,HATPase_c,HisKA,Hpt,PAS_3,PAS_4,PAS_4,PAS_4,PAS_9,Response_reg,Response_reg	5	3	Flavipsychrobacter stenotrophus	GCA_002954265.1	Bacteria;Bacteroidota;Chitinophagia;Chitinophagales;Chitinophagaceae;Flavipsychrobacter	d__Bacteria;p__Bacteroidota;c__Bacteroidia;o__Chitinophagales;f__Chitinophagaceae;g__Flavipsychrobacter;s__Flavipsychrobacter stenotrophus
UP000077177	A0A172TUQ5	Histidine kinase	475	UniProtKB unreviewed (TrEMBL)	HATPase_c,HisKA_3,PAS,PAS_3	2	2	Flavisolibacter tropicus	GCA_001644645.1	Bacteria;Bacteroidota;Chitinophagia;Chitinophagales;Chitinophagaceae;Flavisolibacter	d__Bacteria;p__Bacteroidota;c__Bacteroidia;o__Chitinophagales;f__Chitinophagaceae;g__Flavisolibacter_B;s__Flavisolibacter_B tropicus
UP000077177	A0A172TUA2	Histidine kinase	1271	UniProtKB unreviewed (TrEMBL)	HATPase_c,HATPase_c,HisKA,HisKA,PAS_3,PAS_9,Response_reg	2	2	Flavisolibacter tropicus	GCA_001644645.1	Bacteria;Bacteroidota;Chitinophagia;Chitinophagales;Chitinophagaceae;Flavisolibacter	d__Bacteria;p__Bacteroidota;c__Bacteroidia;o__Chitinophagales;f__Chitinophagaceae;g__Flavisolibacter_B;s__Flavisolibacter_B tropicus
UP000077177	A0A172TSF9	Oxygen sensor histidine kinase NreB	718	UniProtKB unreviewed (TrEMBL)	HisKA_3,PAS,PAS_4,PAS_9,PAS_9	4	3	Flavisolibacter tropicus	GCA_001644645.1	Bacteria;Bacteroidota;Chitinophagia;Chitinophagales;Chitinophagaceae;Flavisolibacter	d__Bacteria;p__Bacteroidota;c__Bacteroidia;o__Chitinophagales;f__Chitinophagaceae;g__Flavisolibacter_B;s__Flavisolibacter_B tropicus
UP000077177	A0A172U0S6	protein-glutamate O-methyltransferase	1515	UniProtKB unreviewed (TrEMBL)	CheB_methylest,CheR,CheR_N,HATPase_c,HisKA,PAS_10,PAS_3,PAS_3	3	2	Flavisolibacter tropicus	GCA_001644645.1	Bacteria;Bacteroidota;Chitinophagia;Chitinophagales;Chitinophagaceae;Flavisolibacter	d__Bacteria;p__Bacteroidota;c__Bacteroidia;o__Chitinophagales;f__Chitinophagaceae;g__Flavisolibacter_B;s__Flavisolibacter_B tropicus
UP000077177	A0A172TVG0	Histidine kinase	511	UniProtKB unreviewed (TrEMBL)	HATPase_c,PAS_3,PAS_3	2	1	Flavisolibacter tropicus	GCA_001644645.1	Bacteria;Bacteroidota;Chitinophagia;Chitinophagales;Chitinophagaceae;Flavisolibacter	d__Bacteria;p__Bacteroidota;c__Bacteroidia;o__Chitinophagales;f__Chitinophagaceae;g__Flavisolibacter_B;s__Flavisolibacter_B tropicus
UP000077177	A0A172U2D2	Histidine kinase	420	UniProtKB unreviewed (TrEMBL)	HATPase_c,HisKA,PAS_9	1	1	Flavisolibacter tropicus	GCA_001644645.1	Bacteria;Bacteroidota;Chitinophagia;Chitinophagales;Chitinophagaceae;Flavisolibacter	d__Bacteria;p__Bacteroidota;c__Bacteroidia;o__Chitinophagales;f__Chitinophagaceae;g__Flavisolibacter_B;s__Flavisolibacter_B tropicus
UP000077177	A0A172TUR6	Oxygen sensor histidine kinase NreB	481	UniProtKB unreviewed (TrEMBL)	HATPase_c,HisKA_3,PAS_4,PAS_4	2	1	Flavisolibacter tropicus	GCA_001644645.1	Bacteria;Bacteroidota;Chitinophagia;Chitinophagales;Chitinophagaceae;Flavisolibacter	d__Bacteria;p__Bacteroidota;c__Bacteroidia;o__Chitinophagales;f__Chitinophagaceae;g__Flavisolibacter_B;s__Flavisolibacter_B tropicus
UP000077177	A0A172TVA1	Membrane protein	482	UniProtKB unreviewed (TrEMBL)	HATPase_c,HisKA,PAS,Response_reg	1	1	Flavisolibacter tropicus	GCA_001644645.1	Bacteria;Bacteroidota;Chitinophagia;Chitinophagales;Chitinophagaceae;Flavisolibacter	d__Bacteria;p__Bacteroidota;c__Bacteroidia;o__Chitinophagales;f__Chitinophagaceae;g__Flavisolibacter_B;s__Flavisolibacter_B tropicus
UP000077177	A0A172TXI3	Histidine kinase domain-containing protein	353	UniProtKB unreviewed (TrEMBL)	HisKA_3,PAS_4	1	1	Flavisolibacter tropicus	GCA_001644645.1	Bacteria;Bacteroidota;Chitinophagia;Chitinophagales;Chitinophagaceae;Flavisolibacter	d__Bacteria;p__Bacteroidota;c__Bacteroidia;o__Chitinophagales;f__Chitinophagaceae;g__Flavisolibacter_B;s__Flavisolibacter_B tropicus
UP000077177	A0A172U180	Histidine kinase	1007	UniProtKB unreviewed (TrEMBL)	HATPase_c,HisKA_3,PAS_10,PAS_3,PAS_3,PAS_3,PAS_3,PAS_9	6	3	Flavisolibacter tropicus	GCA_001644645.1	Bacteria;Bacteroidota;Chitinophagia;Chitinophagales;Chitinophagaceae;Flavisolibacter	d__Bacteria;p__Bacteroidota;c__Bacteroidia;o__Chitinophagales;f__Chitinophagaceae;g__Flavisolibacter_B;s__Flavisolibacter_B tropicus
UP000077177	A0A172TU46	Histidine kinase	709	UniProtKB unreviewed (TrEMBL)	HisKA_3,PAS_4,PAS_4,PAS_9,PAS_9	4	2	Flavisolibacter tropicus	GCA_001644645.1	Bacteria;Bacteroidota;Chitinophagia;Chitinophagales;Chitinophagaceae;Flavisolibacter	d__Bacteria;p__Bacteroidota;c__Bacteroidia;o__Chitinophagales;f__Chitinophagaceae;g__Flavisolibacter_B;s__Flavisolibacter_B tropicus
UP000077177	A0A172TUP7	Nitrogen regulation protein B	452	UniProtKB unreviewed (TrEMBL)	HATPase_c,HisKA_3,PAS_3,PAS_4	2	2	Flavisolibacter tropicus	GCA_001644645.1	Bacteria;Bacteroidota;Chitinophagia;Chitinophagales;Chitinophagaceae;Flavisolibacter	d__Bacteria;p__Bacteroidota;c__Bacteroidia;o__Chitinophagales;f__Chitinophagaceae;g__Flavisolibacter_B;s__Flavisolibacter_B tropicus
UP000077177	A0A172U0G1	Histidine kinase	471	UniProtKB unreviewed (TrEMBL)	HATPase_c,HisKA_3,PAS,PAS_3	2	2	Flavisolibacter tropicus	GCA_001644645.1	Bacteria;Bacteroidota;Chitinophagia;Chitinophagales;Chitinophagaceae;Flavisolibacter	d__Bacteria;p__Bacteroidota;c__Bacteroidia;o__Chitinophagales;f__Chitinophagaceae;g__Flavisolibacter_B;s__Flavisolibacter_B tropicus
UP000077177	A0A172U0V8	Oxygen sensor histidine kinase NreB	786	UniProtKB unreviewed (TrEMBL)	GAF_2,HATPase_c,HisKA_3,PAS,PAS_9	2	2	Flavisolibacter tropicus	GCA_001644645.1	Bacteria;Bacteroidota;Chitinophagia;Chitinophagales;Chitinophagaceae;Flavisolibacter	d__Bacteria;p__Bacteroidota;c__Bacteroidia;o__Chitinophagales;f__Chitinophagaceae;g__Flavisolibacter_B;s__Flavisolibacter_B tropicus
UP000077177	A0A172TSV7	histidine kinase	562	UniProtKB unreviewed (TrEMBL)	HAMP,HATPase_c,HisKA,PAS	1	1	Flavisolibacter tropicus	GCA_001644645.1	Bacteria;Bacteroidota;Chitinophagia;Chitinophagales;Chitinophagaceae;Flavisolibacter	d__Bacteria;p__Bacteroidota;c__Bacteroidia;o__Chitinophagales;f__Chitinophagaceae;g__Flavisolibacter_B;s__Flavisolibacter_B tropicus
UP000077177	A0A172TWR2	PAC domain-containing protein	343	UniProtKB unreviewed (TrEMBL)	PAS_3,PAS_9	2	2	Flavisolibacter tropicus	GCA_001644645.1	Bacteria;Bacteroidota;Chitinophagia;Chitinophagales;Chitinophagaceae;Flavisolibacter	d__Bacteria;p__Bacteroidota;c__Bacteroidia;o__Chitinophagales;f__Chitinophagaceae;g__Flavisolibacter_B;s__Flavisolibacter_B tropicus
UP000077177	A0A172TW77	Nitrogen regulation protein B	469	UniProtKB unreviewed (TrEMBL)	HisKA_3,PAS,PAS_9	2	2	Flavisolibacter tropicus	GCA_001644645.1	Bacteria;Bacteroidota;Chitinophagia;Chitinophagales;Chitinophagaceae;Flavisolibacter	d__Bacteria;p__Bacteroidota;c__Bacteroidia;o__Chitinophagales;f__Chitinophagaceae;g__Flavisolibacter_B;s__Flavisolibacter_B tropicus
UP000077177	A0A172TV44	Histidine kinase	520	UniProtKB unreviewed (TrEMBL)	HATPase_c,HisKA,PAS_4,PAS_9	2	2	Flavisolibacter tropicus	GCA_001644645.1	Bacteria;Bacteroidota;Chitinophagia;Chitinophagales;Chitinophagaceae;Flavisolibacter	d__Bacteria;p__Bacteroidota;c__Bacteroidia;o__Chitinophagales;f__Chitinophagaceae;g__Flavisolibacter_B;s__Flavisolibacter_B tropicus
UP000077177	A0A172U271	Histidine kinase	618	UniProtKB unreviewed (TrEMBL)	HATPase_c,HisKA,PAS_9,PAS_9,PAS_9	3	1	Flavisolibacter tropicus	GCA_001644645.1	Bacteria;Bacteroidota;Chitinophagia;Chitinophagales;Chitinophagaceae;Flavisolibacter	d__Bacteria;p__Bacteroidota;c__Bacteroidia;o__Chitinophagales;f__Chitinophagaceae;g__Flavisolibacter_B;s__Flavisolibacter_B tropicus
UP000077177	A0A172U250	Histidine kinase	396	UniProtKB unreviewed (TrEMBL)	HATPase_c,HisKA,PAS_4	1	1	Flavisolibacter tropicus	GCA_001644645.1	Bacteria;Bacteroidota;Chitinophagia;Chitinophagales;Chitinophagaceae;Flavisolibacter	d__Bacteria;p__Bacteroidota;c__Bacteroidia;o__Chitinophagales;f__Chitinophagaceae;g__Flavisolibacter_B;s__Flavisolibacter_B tropicus
UP000077177	A0A172TVH1	Histidine kinase	608	UniProtKB unreviewed (TrEMBL)	PAS,PAS,PAS_3	3	2	Flavisolibacter tropicus	GCA_001644645.1	Bacteria;Bacteroidota;Chitinophagia;Chitinophagales;Chitinophagaceae;Flavisolibacter	d__Bacteria;p__Bacteroidota;c__Bacteroidia;o__Chitinophagales;f__Chitinophagaceae;g__Flavisolibacter_B;s__Flavisolibacter_B tropicus
UP000077177	A0A172TWA9	Histidine kinase domain-containing protein	565	UniProtKB unreviewed (TrEMBL)	HATPase_c,HisKA,PAS_4,PAS_4	2	1	Flavisolibacter tropicus	GCA_001644645.1	Bacteria;Bacteroidota;Chitinophagia;Chitinophagales;Chitinophagaceae;Flavisolibacter	d__Bacteria;p__Bacteroidota;c__Bacteroidia;o__Chitinophagales;f__Chitinophagaceae;g__Flavisolibacter_B;s__Flavisolibacter_B tropicus
UP000077177	A0A172TTF5	PAS domain S-box protein	1192	UniProtKB unreviewed (TrEMBL)	HATPase_c,HisKA,PAS_3,PAS_3,PAS_3,PAS_3,PAS_3,PAS_3	6	1	Flavisolibacter tropicus	GCA_001644645.1	Bacteria;Bacteroidota;Chitinophagia;Chitinophagales;Chitinophagaceae;Flavisolibacter	d__Bacteria;p__Bacteroidota;c__Bacteroidia;o__Chitinophagales;f__Chitinophagaceae;g__Flavisolibacter_B;s__Flavisolibacter_B tropicus
UP000077177	A0A172TWV3	PAS domain S-box protein	475	UniProtKB unreviewed (TrEMBL)	PAS_3,PAS_4,PAS_9	3	3	Flavisolibacter tropicus	GCA_001644645.1	Bacteria;Bacteroidota;Chitinophagia;Chitinophagales;Chitinophagaceae;Flavisolibacter	d__Bacteria;p__Bacteroidota;c__Bacteroidia;o__Chitinophagales;f__Chitinophagaceae;g__Flavisolibacter_B;s__Flavisolibacter_B tropicus
UP000077177	A0A172TWE5	PAC domain-containing protein	1265	UniProtKB unreviewed (TrEMBL)	GAF,GAF_2,GAF_2,PAS_3,PAS_3,PAS_8,PAS_9	4	3	Flavisolibacter tropicus	GCA_001644645.1	Bacteria;Bacteroidota;Chitinophagia;Chitinophagales;Chitinophagaceae;Flavisolibacter	d__Bacteria;p__Bacteroidota;c__Bacteroidia;o__Chitinophagales;f__Chitinophagaceae;g__Flavisolibacter_B;s__Flavisolibacter_B tropicus
UP000077177	A0A172U1P9	Histidine kinase	1791	UniProtKB unreviewed (TrEMBL)	HATPase_c,PAS_3,PAS_3,PAS_3,PAS_3,PAS_3,PAS_3,PAS_4,PAS_4,PAS_4,PAS_4	10	2	Flavisolibacter tropicus	GCA_001644645.1	Bacteria;Bacteroidota;Chitinophagia;Chitinophagales;Chitinophagaceae;Flavisolibacter	d__Bacteria;p__Bacteroidota;c__Bacteroidia;o__Chitinophagales;f__Chitinophagaceae;g__Flavisolibacter_B;s__Flavisolibacter_B tropicus
UP000077177	A0A172TW92	Histidine kinase	1158	UniProtKB unreviewed (TrEMBL)	HATPase_c,HisKA_3,PAS_3,PAS_3,PAS_4,PAS_4,PAS_8,PAS_9,PAS_9	7	4	Flavisolibacter tropicus	GCA_001644645.1	Bacteria;Bacteroidota;Chitinophagia;Chitinophagales;Chitinophagaceae;Flavisolibacter	d__Bacteria;p__Bacteroidota;c__Bacteroidia;o__Chitinophagales;f__Chitinophagaceae;g__Flavisolibacter_B;s__Flavisolibacter_B tropicus
UP000077177	A0A172U295	Histidine kinase	414	UniProtKB unreviewed (TrEMBL)	HATPase_c,HisKA,PAS_9	1	1	Flavisolibacter tropicus	GCA_001644645.1	Bacteria;Bacteroidota;Chitinophagia;Chitinophagales;Chitinophagaceae;Flavisolibacter	d__Bacteria;p__Bacteroidota;c__Bacteroidia;o__Chitinophagales;f__Chitinophagaceae;g__Flavisolibacter_B;s__Flavisolibacter_B tropicus
UP000077177	A0A172TSI4	PAS domain S-box protein	610	UniProtKB unreviewed (TrEMBL)	HATPase_c,HisKA_3,PAS_3,PAS_3,PAS_3	3	1	Flavisolibacter tropicus	GCA_001644645.1	Bacteria;Bacteroidota;Chitinophagia;Chitinophagales;Chitinophagaceae;Flavisolibacter	d__Bacteria;p__Bacteroidota;c__Bacteroidia;o__Chitinophagales;f__Chitinophagaceae;g__Flavisolibacter_B;s__Flavisolibacter_B tropicus
UP000077177	A0A172TUV6	PAS domain-containing protein	128	UniProtKB unreviewed (TrEMBL)	PAS_9	1	1	Flavisolibacter tropicus	GCA_001644645.1	Bacteria;Bacteroidota;Chitinophagia;Chitinophagales;Chitinophagaceae;Flavisolibacter	d__Bacteria;p__Bacteroidota;c__Bacteroidia;o__Chitinophagales;f__Chitinophagaceae;g__Flavisolibacter_B;s__Flavisolibacter_B tropicus
UP000077177	A0A172TX54	Histidine kinase domain-containing protein	560	UniProtKB unreviewed (TrEMBL)	CHASE3,HisKA_3,PAS_4	1	1	Flavisolibacter tropicus	GCA_001644645.1	Bacteria;Bacteroidota;Chitinophagia;Chitinophagales;Chitinophagaceae;Flavisolibacter	d__Bacteria;p__Bacteroidota;c__Bacteroidia;o__Chitinophagales;f__Chitinophagaceae;g__Flavisolibacter_B;s__Flavisolibacter_B tropicus
UP000077177	A0A172TVJ1	Histidine kinase	540	UniProtKB unreviewed (TrEMBL)	HATPase_c,HisKA,PAS_9	1	1	Flavisolibacter tropicus	GCA_001644645.1	Bacteria;Bacteroidota;Chitinophagia;Chitinophagales;Chitinophagaceae;Flavisolibacter	d__Bacteria;p__Bacteroidota;c__Bacteroidia;o__Chitinophagales;f__Chitinophagaceae;g__Flavisolibacter_B;s__Flavisolibacter_B tropicus
UP000077177	A0A172TTI2	Histidine kinase	996	UniProtKB unreviewed (TrEMBL)	CHASE3,HATPase_c,HisKA,Hpt,PAS,PAS_4,Response_reg	2	2	Flavisolibacter tropicus	GCA_001644645.1	Bacteria;Bacteroidota;Chitinophagia;Chitinophagales;Chitinophagaceae;Flavisolibacter	d__Bacteria;p__Bacteroidota;c__Bacteroidia;o__Chitinophagales;f__Chitinophagaceae;g__Flavisolibacter_B;s__Flavisolibacter_B tropicus
UP000077177	A0A172TQI1	Oxygen sensor histidine kinase NreB	598	UniProtKB unreviewed (TrEMBL)	HisKA_3,PAS_3,PAS_9	2	2	Flavisolibacter tropicus	GCA_001644645.1	Bacteria;Bacteroidota;Chitinophagia;Chitinophagales;Chitinophagaceae;Flavisolibacter	d__Bacteria;p__Bacteroidota;c__Bacteroidia;o__Chitinophagales;f__Chitinophagaceae;g__Flavisolibacter_B;s__Flavisolibacter_B tropicus
UP000077177	A0A172U0Z1	Oxygen sensor histidine kinase NreB	590	UniProtKB unreviewed (TrEMBL)	HATPase_c,HisKA_3,PAS,PAS_3,PAS_9	3	3	Flavisolibacter tropicus	GCA_001644645.1	Bacteria;Bacteroidota;Chitinophagia;Chitinophagales;Chitinophagaceae;Flavisolibacter	d__Bacteria;p__Bacteroidota;c__Bacteroidia;o__Chitinophagales;f__Chitinophagaceae;g__Flavisolibacter_B;s__Flavisolibacter_B tropicus
UP000077177	A0A172TUT9	Oxygen sensor histidine kinase NreB	627	UniProtKB unreviewed (TrEMBL)	HisKA_3,PAS_3,PAS_4,PAS_4	3	2	Flavisolibacter tropicus	GCA_001644645.1	Bacteria;Bacteroidota;Chitinophagia;Chitinophagales;Chitinophagaceae;Flavisolibacter	d__Bacteria;p__Bacteroidota;c__Bacteroidia;o__Chitinophagales;f__Chitinophagaceae;g__Flavisolibacter_B;s__Flavisolibacter_B tropicus
UP000077177	A0A172TWV7	Histidine kinase domain-containing protein	669	UniProtKB unreviewed (TrEMBL)	HATPase_c,HisKA,PAS_4	1	1	Flavisolibacter tropicus	GCA_001644645.1	Bacteria;Bacteroidota;Chitinophagia;Chitinophagales;Chitinophagaceae;Flavisolibacter	d__Bacteria;p__Bacteroidota;c__Bacteroidia;o__Chitinophagales;f__Chitinophagaceae;g__Flavisolibacter_B;s__Flavisolibacter_B tropicus
UP000077177	A0A172TX89	histidine kinase	668	UniProtKB unreviewed (TrEMBL)	HATPase_c,HisKA_3,PAS_8	1	1	Flavisolibacter tropicus	GCA_001644645.1	Bacteria;Bacteroidota;Chitinophagia;Chitinophagales;Chitinophagaceae;Flavisolibacter	d__Bacteria;p__Bacteroidota;c__Bacteroidia;o__Chitinophagales;f__Chitinophagaceae;g__Flavisolibacter_B;s__Flavisolibacter_B tropicus
UP000077177	A0A172U0N3	Phytochrome chromophore attachment site domain-containing protein	509	UniProtKB unreviewed (TrEMBL)	GAF,PAS_2,PHY	1	1	Flavisolibacter tropicus	GCA_001644645.1	Bacteria;Bacteroidota;Chitinophagia;Chitinophagales;Chitinophagaceae;Flavisolibacter	d__Bacteria;p__Bacteroidota;c__Bacteroidia;o__Chitinophagales;f__Chitinophagaceae;g__Flavisolibacter_B;s__Flavisolibacter_B tropicus
UP000321204	A0A5B8UHS9	PAS domain S-box protein	810	UniProtKB unreviewed (TrEMBL)	HATPase_c,HisKA,PAS_4,PAS_4,PAS_4,PAS_9	4	2	Flavisolibacter ginsenosidimutans	GCA_007970805.1	Bacteria;Bacteroidota;Chitinophagia;Chitinophagales;Chitinophagaceae;Flavisolibacter	d__Bacteria;p__Bacteroidota;c__Bacteroidia;o__Chitinophagales;f__Chitinophagaceae;g__Flavisolibacter_B;s__Flavisolibacter_B tropicus
UP000321204	A0A5B8UQB6	PAS domain S-box protein	420	UniProtKB unreviewed (TrEMBL)	HATPase_c,HisKA,PAS	1	1	Flavisolibacter ginsenosidimutans	GCA_007970805.1	Bacteria;Bacteroidota;Chitinophagia;Chitinophagales;Chitinophagaceae;Flavisolibacter	d__Bacteria;p__Bacteroidota;c__Bacteroidia;o__Chitinophagales;f__Chitinophagaceae;g__Flavisolibacter_B;s__Flavisolibacter_B tropicus
UP000321204	A0A5B8UJ65	Oxygen sensor histidine kinase NreB	561	UniProtKB unreviewed (TrEMBL)	CHASE3,HisKA_3,PAS_4	1	1	Flavisolibacter ginsenosidimutans	GCA_007970805.1	Bacteria;Bacteroidota;Chitinophagia;Chitinophagales;Chitinophagaceae;Flavisolibacter	d__Bacteria;p__Bacteroidota;c__Bacteroidia;o__Chitinophagales;f__Chitinophagaceae;g__Flavisolibacter_B;s__Flavisolibacter_B tropicus
UP000321204	A0A5B8UGI5	protein-glutamate O-methyltransferase	1513	UniProtKB unreviewed (TrEMBL)	CheB_methylest,CheR,CheR_N,HATPase_c,HisKA,PAS_10,PAS_3,PAS_3	3	2	Flavisolibacter ginsenosidimutans	GCA_007970805.1	Bacteria;Bacteroidota;Chitinophagia;Chitinophagales;Chitinophagaceae;Flavisolibacter	d__Bacteria;p__Bacteroidota;c__Bacteroidia;o__Chitinophagales;f__Chitinophagaceae;g__Flavisolibacter_B;s__Flavisolibacter_B tropicus
UP000321204	A0A5B8UGU9	GAF domain-containing protein	497	UniProtKB unreviewed (TrEMBL)	GAF,PAS_2,PHY	1	1	Flavisolibacter ginsenosidimutans	GCA_007970805.1	Bacteria;Bacteroidota;Chitinophagia;Chitinophagales;Chitinophagaceae;Flavisolibacter	d__Bacteria;p__Bacteroidota;c__Bacteroidia;o__Chitinophagales;f__Chitinophagaceae;g__Flavisolibacter_B;s__Flavisolibacter_B tropicus
UP000321204	A0A5B8UPT8	PAS domain S-box protein	690	UniProtKB unreviewed (TrEMBL)	HATPase_c,HisKA,PAS_9	1	1	Flavisolibacter ginsenosidimutans	GCA_007970805.1	Bacteria;Bacteroidota;Chitinophagia;Chitinophagales;Chitinophagaceae;Flavisolibacter	d__Bacteria;p__Bacteroidota;c__Bacteroidia;o__Chitinophagales;f__Chitinophagaceae;g__Flavisolibacter_B;s__Flavisolibacter_B tropicus
UP000321204	A0A5B8UFM2	PAS domain-containing sensor histidine kinase	529	UniProtKB unreviewed (TrEMBL)	HATPase_c,HisKA,PAS_9,PAS_9	2	1	Flavisolibacter ginsenosidimutans	GCA_007970805.1	Bacteria;Bacteroidota;Chitinophagia;Chitinophagales;Chitinophagaceae;Flavisolibacter	d__Bacteria;p__Bacteroidota;c__Bacteroidia;o__Chitinophagales;f__Chitinophagaceae;g__Flavisolibacter_B;s__Flavisolibacter_B tropicus
UP000321204	A0A5B8UN75	histidine kinase	641	UniProtKB unreviewed (TrEMBL)	CHASE8,HAMP,HATPase_c,HisKA,PAS_4	1	1	Flavisolibacter ginsenosidimutans	GCA_007970805.1	Bacteria;Bacteroidota;Chitinophagia;Chitinophagales;Chitinophagaceae;Flavisolibacter	d__Bacteria;p__Bacteroidota;c__Bacteroidia;o__Chitinophagales;f__Chitinophagaceae;g__Flavisolibacter_B;s__Flavisolibacter_B tropicus
UP000321204	A0A5B8UFT1	Response regulator	1147	UniProtKB unreviewed (TrEMBL)	HATPase_c,HATPase_c,HisKA,HisKA,PAS_4,Response_reg	1	1	Flavisolibacter ginsenosidimutans	GCA_007970805.1	Bacteria;Bacteroidota;Chitinophagia;Chitinophagales;Chitinophagaceae;Flavisolibacter	d__Bacteria;p__Bacteroidota;c__Bacteroidia;o__Chitinophagales;f__Chitinophagaceae;g__Flavisolibacter_B;s__Flavisolibacter_B tropicus
UP000321204	A0A5B8UDH4	PAS domain S-box protein	748	UniProtKB unreviewed (TrEMBL)	HATPase_c,HisKA_3,PAS_3,PAS_3,PAS_3,PAS_4	4	2	Flavisolibacter ginsenosidimutans	GCA_007970805.1	Bacteria;Bacteroidota;Chitinophagia;Chitinophagales;Chitinophagaceae;Flavisolibacter	d__Bacteria;p__Bacteroidota;c__Bacteroidia;o__Chitinophagales;f__Chitinophagaceae;g__Flavisolibacter_B;s__Flavisolibacter_B tropicus
UP000321204	A0A5B8UMZ5	PAS domain S-box protein	846	UniProtKB unreviewed (TrEMBL)	HisKA_3,PAS,PAS_4,PAS_9,PAS_9	4	3	Flavisolibacter ginsenosidimutans	GCA_007970805.1	Bacteria;Bacteroidota;Chitinophagia;Chitinophagales;Chitinophagaceae;Flavisolibacter	d__Bacteria;p__Bacteroidota;c__Bacteroidia;o__Chitinophagales;f__Chitinophagaceae;g__Flavisolibacter_B;s__Flavisolibacter_B tropicus
UP000321204	A0A5B8UJ94	PAS domain S-box protein	481	UniProtKB unreviewed (TrEMBL)	HATPase_c,HisKA,PAS,Response_reg	1	1	Flavisolibacter ginsenosidimutans	GCA_007970805.1	Bacteria;Bacteroidota;Chitinophagia;Chitinophagales;Chitinophagaceae;Flavisolibacter	d__Bacteria;p__Bacteroidota;c__Bacteroidia;o__Chitinophagales;f__Chitinophagaceae;g__Flavisolibacter_B;s__Flavisolibacter_B tropicus
UP000321204	A0A5B8UIP5	PAS domain S-box protein	1682	UniProtKB unreviewed (TrEMBL)	HATPase_c,PAS_3,PAS_3,PAS_3,PAS_3,PAS_3,PAS_4,PAS_4	7	2	Flavisolibacter ginsenosidimutans	GCA_007970805.1	Bacteria;Bacteroidota;Chitinophagia;Chitinophagales;Chitinophagaceae;Flavisolibacter	d__Bacteria;p__Bacteroidota;c__Bacteroidia;o__Chitinophagales;f__Chitinophagaceae;g__Flavisolibacter_B;s__Flavisolibacter_B tropicus
UP000321204	A0A5B8UKI4	PAS domain-containing protein	533	UniProtKB unreviewed (TrEMBL)	HATPase_c,HisKA,PAS_4	1	1	Flavisolibacter ginsenosidimutans	GCA_007970805.1	Bacteria;Bacteroidota;Chitinophagia;Chitinophagales;Chitinophagaceae;Flavisolibacter	d__Bacteria;p__Bacteroidota;c__Bacteroidia;o__Chitinophagales;f__Chitinophagaceae;g__Flavisolibacter_B;s__Flavisolibacter_B tropicus
UP000321204	A0A5B8UHS0	PAS domain S-box protein	951	UniProtKB unreviewed (TrEMBL)	HATPase_c,HisKA,PAS_3,PAS_3,PAS_3,PAS_4,PAS_9	5	3	Flavisolibacter ginsenosidimutans	GCA_007970805.1	Bacteria;Bacteroidota;Chitinophagia;Chitinophagales;Chitinophagaceae;Flavisolibacter	d__Bacteria;p__Bacteroidota;c__Bacteroidia;o__Chitinophagales;f__Chitinophagaceae;g__Flavisolibacter_B;s__Flavisolibacter_B tropicus
UP000321204	A0A5B8UK99	PAS domain S-box protein	355	UniProtKB unreviewed (TrEMBL)	PAS_3	1	1	Flavisolibacter ginsenosidimutans	GCA_007970805.1	Bacteria;Bacteroidota;Chitinophagia;Chitinophagales;Chitinophagaceae;Flavisolibacter	d__Bacteria;p__Bacteroidota;c__Bacteroidia;o__Chitinophagales;f__Chitinophagaceae;g__Flavisolibacter_B;s__Flavisolibacter_B tropicus
UP000321204	A0A5B8UEY1	PAS domain S-box protein	1441	UniProtKB unreviewed (TrEMBL)	HATPase_c,HisKA,PAS_3,PAS_3,PAS_3,PAS_3,PAS_3,PAS_3,PAS_3,PAS_9	8	2	Flavisolibacter ginsenosidimutans	GCA_007970805.1	Bacteria;Bacteroidota;Chitinophagia;Chitinophagales;Chitinophagaceae;Flavisolibacter	d__Bacteria;p__Bacteroidota;c__Bacteroidia;o__Chitinophagales;f__Chitinophagaceae;g__Flavisolibacter_B;s__Flavisolibacter_B tropicus
UP000321204	A0A5B8UFF4	PAS domain S-box protein	638	UniProtKB unreviewed (TrEMBL)	HATPase_c,HisKA,PAS,PAS_4,PAS_4	3	2	Flavisolibacter ginsenosidimutans	GCA_007970805.1	Bacteria;Bacteroidota;Chitinophagia;Chitinophagales;Chitinophagaceae;Flavisolibacter	d__Bacteria;p__Bacteroidota;c__Bacteroidia;o__Chitinophagales;f__Chitinophagaceae;g__Flavisolibacter_B;s__Flavisolibacter_B tropicus
UP000321204	A0A5B8UN14	PAS domain S-box protein	633	UniProtKB unreviewed (TrEMBL)	HATPase_c,HisKA,PAS,PAS_9,PAS_9	3	2	Flavisolibacter ginsenosidimutans	GCA_007970805.1	Bacteria;Bacteroidota;Chitinophagia;Chitinophagales;Chitinophagaceae;Flavisolibacter	d__Bacteria;p__Bacteroidota;c__Bacteroidia;o__Chitinophagales;f__Chitinophagaceae;g__Flavisolibacter_B;s__Flavisolibacter_B tropicus
UP000321204	A0A5B8UL05	PAS domain S-box protein	245	UniProtKB unreviewed (TrEMBL)	PAS,PAS_9	2	2	Flavisolibacter ginsenosidimutans	GCA_007970805.1	Bacteria;Bacteroidota;Chitinophagia;Chitinophagales;Chitinophagaceae;Flavisolibacter	d__Bacteria;p__Bacteroidota;c__Bacteroidia;o__Chitinophagales;f__Chitinophagaceae;g__Flavisolibacter_B;s__Flavisolibacter_B tropicus
UP000321204	A0A5B8UMB9	PAS domain S-box protein	431	UniProtKB unreviewed (TrEMBL)	HATPase_c,HisKA,PAS_4	1	1	Flavisolibacter ginsenosidimutans	GCA_007970805.1	Bacteria;Bacteroidota;Chitinophagia;Chitinophagales;Chitinophagaceae;Flavisolibacter	d__Bacteria;p__Bacteroidota;c__Bacteroidia;o__Chitinophagales;f__Chitinophagaceae;g__Flavisolibacter_B;s__Flavisolibacter_B tropicus
UP000321204	A0A5B8UNW0	PAS domain S-box protein	615	UniProtKB unreviewed (TrEMBL)	HisKA_3,PAS,PAS_3,PAS_9	3	3	Flavisolibacter ginsenosidimutans	GCA_007970805.1	Bacteria;Bacteroidota;Chitinophagia;Chitinophagales;Chitinophagaceae;Flavisolibacter	d__Bacteria;p__Bacteroidota;c__Bacteroidia;o__Chitinophagales;f__Chitinophagaceae;g__Flavisolibacter_B;s__Flavisolibacter_B tropicus
UP000321204	A0A5B8UEJ9	PAS domain S-box protein	693	UniProtKB unreviewed (TrEMBL)	HisKA_3,PAS_8	1	1	Flavisolibacter ginsenosidimutans	GCA_007970805.1	Bacteria;Bacteroidota;Chitinophagia;Chitinophagales;Chitinophagaceae;Flavisolibacter	d__Bacteria;p__Bacteroidota;c__Bacteroidia;o__Chitinophagales;f__Chitinophagaceae;g__Flavisolibacter_B;s__Flavisolibacter_B tropicus
UP000184048	A0A1M4TY38	PAS fold-containing protein	523	UniProtKB unreviewed (TrEMBL)	HATPase_c,HisKA,PAS_4,Response_reg	1	1	Flavisolibacter ginsengisoli DSM 18119	GCA_900129295.1	Bacteria;Bacteroidota;Chitinophagia;Chitinophagales;Chitinophagaceae;Flavisolibacter;Flavisolibacter ginsengisoli	d__Bacteria;p__Bacteroidota;c__Bacteroidia;o__Chitinophagales;f__Chitinophagaceae;g__Flavisolibacter;s__Flavisolibacter ginsengisoli
UP000184048	A0A1M4YFQ1	PAS domain S-box-containing protein	528	UniProtKB unreviewed (TrEMBL)	HATPase_c,HisKA,PAS_9,PAS_9	2	1	Flavisolibacter ginsengisoli DSM 18119	GCA_900129295.1	Bacteria;Bacteroidota;Chitinophagia;Chitinophagales;Chitinophagaceae;Flavisolibacter;Flavisolibacter ginsengisoli	d__Bacteria;p__Bacteroidota;c__Bacteroidia;o__Chitinophagales;f__Chitinophagaceae;g__Flavisolibacter;s__Flavisolibacter ginsengisoli
UP000184048	A0A1M4UDR3	PAS domain S-box-containing protein	817	UniProtKB unreviewed (TrEMBL)	HATPase_c,HisKA,PAS_3,PAS_4,PAS_4,PAS_9	4	3	Flavisolibacter ginsengisoli DSM 18119	GCA_900129295.1	Bacteria;Bacteroidota;Chitinophagia;Chitinophagales;Chitinophagaceae;Flavisolibacter;Flavisolibacter ginsengisoli	d__Bacteria;p__Bacteroidota;c__Bacteroidia;o__Chitinophagales;f__Chitinophagaceae;g__Flavisolibacter;s__Flavisolibacter ginsengisoli
UP000184048	A0A1M4SYV6	PAS domain S-box-containing protein	346	UniProtKB unreviewed (TrEMBL)	HATPase_c,HisKA_3,PAS_3	1	1	Flavisolibacter ginsengisoli DSM 18119	GCA_900129295.1	Bacteria;Bacteroidota;Chitinophagia;Chitinophagales;Chitinophagaceae;Flavisolibacter;Flavisolibacter ginsengisoli	d__Bacteria;p__Bacteroidota;c__Bacteroidia;o__Chitinophagales;f__Chitinophagaceae;g__Flavisolibacter;s__Flavisolibacter ginsengisoli
UP000184048	A0A1M5CQD4	PAS domain S-box-containing protein	519	UniProtKB unreviewed (TrEMBL)	HATPase_c,HisKA,PAS_9	1	1	Flavisolibacter ginsengisoli DSM 18119	GCA_900129295.1	Bacteria;Bacteroidota;Chitinophagia;Chitinophagales;Chitinophagaceae;Flavisolibacter;Flavisolibacter ginsengisoli	d__Bacteria;p__Bacteroidota;c__Bacteroidia;o__Chitinophagales;f__Chitinophagaceae;g__Flavisolibacter;s__Flavisolibacter ginsengisoli
UP000184048	A0A1M4UFK7	PAS domain-containing protein	752	UniProtKB unreviewed (TrEMBL)	HATPase_c,HisKA,PAS_9	1	1	Flavisolibacter ginsengisoli DSM 18119	GCA_900129295.1	Bacteria;Bacteroidota;Chitinophagia;Chitinophagales;Chitinophagaceae;Flavisolibacter;Flavisolibacter ginsengisoli	d__Bacteria;p__Bacteroidota;c__Bacteroidia;o__Chitinophagales;f__Chitinophagaceae;g__Flavisolibacter;s__Flavisolibacter ginsengisoli
UP000184048	A0A1M4ZUY1	His Kinase A (Phospho-acceptor) domain-containing protein	794	UniProtKB unreviewed (TrEMBL)	HATPase_c,HisKA,PAS_3,PAS_3,PAS_3,PAS_9	4	2	Flavisolibacter ginsengisoli DSM 18119	GCA_900129295.1	Bacteria;Bacteroidota;Chitinophagia;Chitinophagales;Chitinophagaceae;Flavisolibacter;Flavisolibacter ginsengisoli	d__Bacteria;p__Bacteroidota;c__Bacteroidia;o__Chitinophagales;f__Chitinophagaceae;g__Flavisolibacter;s__Flavisolibacter ginsengisoli
UP000184048	A0A1M5CAN4	PAS domain S-box-containing protein	500	UniProtKB unreviewed (TrEMBL)	HisKA_3,PAS_4,PAS_4	2	1	Flavisolibacter ginsengisoli DSM 18119	GCA_900129295.1	Bacteria;Bacteroidota;Chitinophagia;Chitinophagales;Chitinophagaceae;Flavisolibacter;Flavisolibacter ginsengisoli	d__Bacteria;p__Bacteroidota;c__Bacteroidia;o__Chitinophagales;f__Chitinophagaceae;g__Flavisolibacter;s__Flavisolibacter ginsengisoli
UP000184048	A0A1M5GET6	PAS fold-containing protein	543	UniProtKB unreviewed (TrEMBL)	HATPase_c,HisKA,PAS_4	1	1	Flavisolibacter ginsengisoli DSM 18119	GCA_900129295.1	Bacteria;Bacteroidota;Chitinophagia;Chitinophagales;Chitinophagaceae;Flavisolibacter;Flavisolibacter ginsengisoli	d__Bacteria;p__Bacteroidota;c__Bacteroidia;o__Chitinophagales;f__Chitinophagaceae;g__Flavisolibacter;s__Flavisolibacter ginsengisoli
UP000184048	A0A1M5CX70	PAS domain S-box-containing protein	480	UniProtKB unreviewed (TrEMBL)	HATPase_c,HisKA,PAS,Response_reg	1	1	Flavisolibacter ginsengisoli DSM 18119	GCA_900129295.1	Bacteria;Bacteroidota;Chitinophagia;Chitinophagales;Chitinophagaceae;Flavisolibacter;Flavisolibacter ginsengisoli	d__Bacteria;p__Bacteroidota;c__Bacteroidia;o__Chitinophagales;f__Chitinophagaceae;g__Flavisolibacter;s__Flavisolibacter ginsengisoli
UP000184048	A0A1M4YW95	PAS domain S-box-containing protein	1656	UniProtKB unreviewed (TrEMBL)	HATPase_c,HisKA,PAS_3,PAS_3,PAS_4,PAS_4,PAS_4,PAS_4	6	2	Flavisolibacter ginsengisoli DSM 18119	GCA_900129295.1	Bacteria;Bacteroidota;Chitinophagia;Chitinophagales;Chitinophagaceae;Flavisolibacter;Flavisolibacter ginsengisoli	d__Bacteria;p__Bacteroidota;c__Bacteroidia;o__Chitinophagales;f__Chitinophagaceae;g__Flavisolibacter;s__Flavisolibacter ginsengisoli
UP000184048	A0A1M4X6H5	Oxygen sensor histidine kinase NreB	1004	UniProtKB unreviewed (TrEMBL)	HATPase_c,HisKA_3,PAS,PAS_3,PAS_4,PAS_9,PAS_9,Response_reg	5	4	Flavisolibacter ginsengisoli DSM 18119	GCA_900129295.1	Bacteria;Bacteroidota;Chitinophagia;Chitinophagales;Chitinophagaceae;Flavisolibacter;Flavisolibacter ginsengisoli	d__Bacteria;p__Bacteroidota;c__Bacteroidia;o__Chitinophagales;f__Chitinophagaceae;g__Flavisolibacter;s__Flavisolibacter ginsengisoli
UP000184048	A0A1M4U6M7	GAF domain-containing protein	504	UniProtKB unreviewed (TrEMBL)	GAF,PAS_2,PHY	1	1	Flavisolibacter ginsengisoli DSM 18119	GCA_900129295.1	Bacteria;Bacteroidota;Chitinophagia;Chitinophagales;Chitinophagaceae;Flavisolibacter;Flavisolibacter ginsengisoli	d__Bacteria;p__Bacteroidota;c__Bacteroidia;o__Chitinophagales;f__Chitinophagaceae;g__Flavisolibacter;s__Flavisolibacter ginsengisoli
UP000184048	A0A1M4X585	histidine kinase	793	UniProtKB unreviewed (TrEMBL)	HAMP,HATPase_c,HisKA,NIT,PAS_3	1	1	Flavisolibacter ginsengisoli DSM 18119	GCA_900129295.1	Bacteria;Bacteroidota;Chitinophagia;Chitinophagales;Chitinophagaceae;Flavisolibacter;Flavisolibacter ginsengisoli	d__Bacteria;p__Bacteroidota;c__Bacteroidia;o__Chitinophagales;f__Chitinophagaceae;g__Flavisolibacter;s__Flavisolibacter ginsengisoli
UP000184048	A0A1M4ZX28	PAS domain S-box-containing protein	1134	UniProtKB unreviewed (TrEMBL)	HisKA_3,PAS,PAS_3,PAS_3,PAS_4,PAS_8,PAS_9	6	5	Flavisolibacter ginsengisoli DSM 18119	GCA_900129295.1	Bacteria;Bacteroidota;Chitinophagia;Chitinophagales;Chitinophagaceae;Flavisolibacter;Flavisolibacter ginsengisoli	d__Bacteria;p__Bacteroidota;c__Bacteroidia;o__Chitinophagales;f__Chitinophagaceae;g__Flavisolibacter;s__Flavisolibacter ginsengisoli
UP000184048	A0A1M4SMI2	PAS domain S-box-containing protein	733	UniProtKB unreviewed (TrEMBL)	PAS_3,PAS_3,PAS_3,PAS_3	4	1	Flavisolibacter ginsengisoli DSM 18119	GCA_900129295.1	Bacteria;Bacteroidota;Chitinophagia;Chitinophagales;Chitinophagaceae;Flavisolibacter;Flavisolibacter ginsengisoli	d__Bacteria;p__Bacteroidota;c__Bacteroidia;o__Chitinophagales;f__Chitinophagaceae;g__Flavisolibacter;s__Flavisolibacter ginsengisoli
UP000184048	A0A1M5E7H0	PAS domain S-box-containing protein	812	UniProtKB unreviewed (TrEMBL)	HATPase_c,HisKA,PAS,PAS_4,PAS_8,PAS_9	4	4	Flavisolibacter ginsengisoli DSM 18119	GCA_900129295.1	Bacteria;Bacteroidota;Chitinophagia;Chitinophagales;Chitinophagaceae;Flavisolibacter;Flavisolibacter ginsengisoli	d__Bacteria;p__Bacteroidota;c__Bacteroidia;o__Chitinophagales;f__Chitinophagaceae;g__Flavisolibacter;s__Flavisolibacter ginsengisoli
UP000184048	A0A1M4SV17	PAS domain S-box-containing protein	1047	UniProtKB unreviewed (TrEMBL)	GAF_2,HATPase_c,HisKA_3,PAS_3,PAS_3,PAS_3,PAS_8,PAS_9	5	3	Flavisolibacter ginsengisoli DSM 18119	GCA_900129295.1	Bacteria;Bacteroidota;Chitinophagia;Chitinophagales;Chitinophagaceae;Flavisolibacter;Flavisolibacter ginsengisoli	d__Bacteria;p__Bacteroidota;c__Bacteroidia;o__Chitinophagales;f__Chitinophagaceae;g__Flavisolibacter;s__Flavisolibacter ginsengisoli
UP000184048	A0A1M5ER99	PAS domain S-box-containing protein	506	UniProtKB unreviewed (TrEMBL)	HATPase_c,HisKA,PAS,PAS_8	2	2	Flavisolibacter ginsengisoli DSM 18119	GCA_900129295.1	Bacteria;Bacteroidota;Chitinophagia;Chitinophagales;Chitinophagaceae;Flavisolibacter;Flavisolibacter ginsengisoli	d__Bacteria;p__Bacteroidota;c__Bacteroidia;o__Chitinophagales;f__Chitinophagaceae;g__Flavisolibacter;s__Flavisolibacter ginsengisoli
UP000184048	A0A1M4X5H6	PAS domain S-box-containing protein	860	UniProtKB unreviewed (TrEMBL)	HisKA_3,PAS,PAS_3,PAS_4,PAS_9,Response_reg	4	4	Flavisolibacter ginsengisoli DSM 18119	GCA_900129295.1	Bacteria;Bacteroidota;Chitinophagia;Chitinophagales;Chitinophagaceae;Flavisolibacter;Flavisolibacter ginsengisoli	d__Bacteria;p__Bacteroidota;c__Bacteroidia;o__Chitinophagales;f__Chitinophagaceae;g__Flavisolibacter;s__Flavisolibacter ginsengisoli
UP000184048	A0A1M5GHS3	PAS domain S-box-containing protein	542	UniProtKB unreviewed (TrEMBL)	HATPase_c,HisKA,PAS_9	1	1	Flavisolibacter ginsengisoli DSM 18119	GCA_900129295.1	Bacteria;Bacteroidota;Chitinophagia;Chitinophagales;Chitinophagaceae;Flavisolibacter;Flavisolibacter ginsengisoli	d__Bacteria;p__Bacteroidota;c__Bacteroidia;o__Chitinophagales;f__Chitinophagaceae;g__Flavisolibacter;s__Flavisolibacter ginsengisoli
UP000184048	A0A1M4U6J7	Two-component system, chemotaxis family, CheB/CheR fusion protein	1523	UniProtKB unreviewed (TrEMBL)	CheB_methylest,CheR,CheR_N,HATPase_c,HisKA,PAS_10,PAS_3,PAS_3	3	2	Flavisolibacter ginsengisoli DSM 18119	GCA_900129295.1	Bacteria;Bacteroidota;Chitinophagia;Chitinophagales;Chitinophagaceae;Flavisolibacter;Flavisolibacter ginsengisoli	d__Bacteria;p__Bacteroidota;c__Bacteroidia;o__Chitinophagales;f__Chitinophagaceae;g__Flavisolibacter;s__Flavisolibacter ginsengisoli
UP000184048	A0A1M5E7H8	PAS domain S-box-containing protein	798	UniProtKB unreviewed (TrEMBL)	HATPase_c,HisKA,PAS_3,PAS_4,PAS_9,PAS_9	4	3	Flavisolibacter ginsengisoli DSM 18119	GCA_900129295.1	Bacteria;Bacteroidota;Chitinophagia;Chitinophagales;Chitinophagaceae;Flavisolibacter;Flavisolibacter ginsengisoli	d__Bacteria;p__Bacteroidota;c__Bacteroidia;o__Chitinophagales;f__Chitinophagaceae;g__Flavisolibacter;s__Flavisolibacter ginsengisoli
UP000184048	A0A1M4UEV4	PAS domain S-box-containing protein	676	UniProtKB unreviewed (TrEMBL)	HATPase_c,HisKA,PAS_3,PAS_4	2	2	Flavisolibacter ginsengisoli DSM 18119	GCA_900129295.1	Bacteria;Bacteroidota;Chitinophagia;Chitinophagales;Chitinophagaceae;Flavisolibacter;Flavisolibacter ginsengisoli	d__Bacteria;p__Bacteroidota;c__Bacteroidia;o__Chitinophagales;f__Chitinophagaceae;g__Flavisolibacter;s__Flavisolibacter ginsengisoli
UP000326903	A0A5J5ILT3	PAS domain S-box protein	671	UniProtKB unreviewed (TrEMBL)	HATPase_c,HisKA,PAS_3,PAS_3,PAS_9	3	2	Ginsengibacter hankyongi	GCA_008710285.1	Bacteria;Bacteroidota;Chitinophagia;Chitinophagales;Chitinophagaceae;Ginsengibacter	Not found
UP000326903	A0A5J5ILW5	PAS domain-containing sensor histidine kinase	508	UniProtKB unreviewed (TrEMBL)	HATPase_c,HisKA,PAS_9,PAS_9	2	1	Ginsengibacter hankyongi	GCA_008710285.1	Bacteria;Bacteroidota;Chitinophagia;Chitinophagales;Chitinophagaceae;Ginsengibacter	Not found
UP000326903	A0A5J5ICJ6	PAS domain S-box protein	486	UniProtKB unreviewed (TrEMBL)	HATPase_c,HisKA,PAS,PAS_9	2	2	Ginsengibacter hankyongi	GCA_008710285.1	Bacteria;Bacteroidota;Chitinophagia;Chitinophagales;Chitinophagaceae;Ginsengibacter	Not found
UP000326903	A0A5J5IAM0	PAS domain S-box protein	907	UniProtKB unreviewed (TrEMBL)	HATPase_c,PAS,PAS_3,PAS_4,PAS_9,PAS_9	5	4	Ginsengibacter hankyongi	GCA_008710285.1	Bacteria;Bacteroidota;Chitinophagia;Chitinophagales;Chitinophagaceae;Ginsengibacter	Not found
UP000326903	A0A5J5IFE4	Oxygen sensor histidine kinase NreB	386	UniProtKB unreviewed (TrEMBL)	HATPase_c,HisKA_3,PAS_9	1	1	Ginsengibacter hankyongi	GCA_008710285.1	Bacteria;Bacteroidota;Chitinophagia;Chitinophagales;Chitinophagaceae;Ginsengibacter	Not found
UP000326903	A0A5J5IM02	PAS domain S-box protein	850	UniProtKB unreviewed (TrEMBL)	HATPase_c,HisKA_3,PAS_3,PAS_4,PAS_4,PAS_9	4	3	Ginsengibacter hankyongi	GCA_008710285.1	Bacteria;Bacteroidota;Chitinophagia;Chitinophagales;Chitinophagaceae;Ginsengibacter	Not found
UP000326903	A0A5J5IBW5	ATP-binding protein	365	UniProtKB unreviewed (TrEMBL)	HATPase_c,PAS_10	1	1	Ginsengibacter hankyongi	GCA_008710285.1	Bacteria;Bacteroidota;Chitinophagia;Chitinophagales;Chitinophagaceae;Ginsengibacter	Not found
UP000326903	A0A5J5IES6	GHKL domain-containing protein	357	UniProtKB unreviewed (TrEMBL)	HATPase_c,PAS_10	1	1	Ginsengibacter hankyongi	GCA_008710285.1	Bacteria;Bacteroidota;Chitinophagia;Chitinophagales;Chitinophagaceae;Ginsengibacter	Not found
UP000326903	A0A5J5IIF2	PAS domain-containing sensor histidine kinase	481	UniProtKB unreviewed (TrEMBL)	HATPase_c,HisKA,PAS_9,PAS_9	2	1	Ginsengibacter hankyongi	GCA_008710285.1	Bacteria;Bacteroidota;Chitinophagia;Chitinophagales;Chitinophagaceae;Ginsengibacter	Not found
UP000326903	A0A5J5IIT9	Oxygen sensor histidine kinase NreB	618	UniProtKB unreviewed (TrEMBL)	HATPase_c,HisKA_3,PAS_3,PAS_9,Response_reg	2	2	Ginsengibacter hankyongi	GCA_008710285.1	Bacteria;Bacteroidota;Chitinophagia;Chitinophagales;Chitinophagaceae;Ginsengibacter	Not found
UP000326903	A0A5J5IGE3	PAS domain S-box protein	504	UniProtKB unreviewed (TrEMBL)	HATPase_c,HisKA,PAS_9,Response_reg	1	1	Ginsengibacter hankyongi	GCA_008710285.1	Bacteria;Bacteroidota;Chitinophagia;Chitinophagales;Chitinophagaceae;Ginsengibacter	Not found
UP000326903	A0A5J5IHK0	PAS domain-containing protein	647	UniProtKB unreviewed (TrEMBL)	HATPase_c,HisKA,PAS_4,PAS_4	2	1	Ginsengibacter hankyongi	GCA_008710285.1	Bacteria;Bacteroidota;Chitinophagia;Chitinophagales;Chitinophagaceae;Ginsengibacter	Not found
UP000326903	A0A5J5ICZ0	PAS domain-containing sensor histidine kinase	771	UniProtKB unreviewed (TrEMBL)	HATPase_c,HisKA,PAS_3,PAS_4,PAS_4	3	2	Ginsengibacter hankyongi	GCA_008710285.1	Bacteria;Bacteroidota;Chitinophagia;Chitinophagales;Chitinophagaceae;Ginsengibacter	Not found
UP000326903	A0A5J5IBA4	PAS domain S-box protein	158	UniProtKB unreviewed (TrEMBL)	PAS_9	1	1	Ginsengibacter hankyongi	GCA_008710285.1	Bacteria;Bacteroidota;Chitinophagia;Chitinophagales;Chitinophagaceae;Ginsengibacter	Not found
UP000326903	A0A5J5IMF4	PAS domain S-box protein	1040	UniProtKB unreviewed (TrEMBL)	CHASE3,HisKA_3,PAS_3,PAS_4,PAS_9	3	3	Ginsengibacter hankyongi	GCA_008710285.1	Bacteria;Bacteroidota;Chitinophagia;Chitinophagales;Chitinophagaceae;Ginsengibacter	Not found
UP000326903	A0A5J5IJX6	PAS domain S-box protein	536	UniProtKB unreviewed (TrEMBL)	HATPase_c,HisKA,PAS,PAS_9	2	2	Ginsengibacter hankyongi	GCA_008710285.1	Bacteria;Bacteroidota;Chitinophagia;Chitinophagales;Chitinophagaceae;Ginsengibacter	Not found
UP000326903	A0A5J5IH94	PAS domain S-box protein	556	UniProtKB unreviewed (TrEMBL)	HATPase_c,HisKA,PAS_3,PAS_9	2	2	Ginsengibacter hankyongi	GCA_008710285.1	Bacteria;Bacteroidota;Chitinophagia;Chitinophagales;Chitinophagaceae;Ginsengibacter	Not found
UP000326903	A0A5J5IGF4	PAS domain S-box protein	608	UniProtKB unreviewed (TrEMBL)	PAS_3,PAS_3,PAS_9	3	2	Ginsengibacter hankyongi	GCA_008710285.1	Bacteria;Bacteroidota;Chitinophagia;Chitinophagales;Chitinophagaceae;Ginsengibacter	Not found
UP000326903	A0A5J5IM95	PAS domain-containing protein	578	UniProtKB unreviewed (TrEMBL)	HTH_18,PAS_3,PAS_3,PAS_9	3	2	Ginsengibacter hankyongi	GCA_008710285.1	Bacteria;Bacteroidota;Chitinophagia;Chitinophagales;Chitinophagaceae;Ginsengibacter	Not found
UP000326903	A0A5J5II43	histidine kinase	562	UniProtKB unreviewed (TrEMBL)	HAMP,HATPase_c,HisKA,PAS	1	1	Ginsengibacter hankyongi	GCA_008710285.1	Bacteria;Bacteroidota;Chitinophagia;Chitinophagales;Chitinophagaceae;Ginsengibacter	Not found
UP000326903	A0A5J5II17	PAS domain S-box protein	652	UniProtKB unreviewed (TrEMBL)	HisKA_3,PAS_3,PAS_3,PAS_9	3	2	Ginsengibacter hankyongi	GCA_008710285.1	Bacteria;Bacteroidota;Chitinophagia;Chitinophagales;Chitinophagaceae;Ginsengibacter	Not found
UP000326903	A0A5J5IJB1	PAS domain S-box protein	344	UniProtKB unreviewed (TrEMBL)	PAS_3	1	1	Ginsengibacter hankyongi	GCA_008710285.1	Bacteria;Bacteroidota;Chitinophagia;Chitinophagales;Chitinophagaceae;Ginsengibacter	Not found
UP000326903	A0A5J5IJD6	PAS domain S-box protein	1564	UniProtKB unreviewed (TrEMBL)	GAF_2,GAF_2,HATPase_c,HisKA_3,PAS_3,PAS_3,PAS_4,PAS_4,PAS_4,PAS_9,PAS_9,Response_reg	7	3	Ginsengibacter hankyongi	GCA_008710285.1	Bacteria;Bacteroidota;Chitinophagia;Chitinophagales;Chitinophagaceae;Ginsengibacter	Not found
UP000326903	A0A5J5IB51	PAS domain-containing protein	885	UniProtKB unreviewed (TrEMBL)	HATPase_c,HisKA,PAS_3,PAS_3,PAS_3,PAS_4,PAS_4	5	2	Ginsengibacter hankyongi	GCA_008710285.1	Bacteria;Bacteroidota;Chitinophagia;Chitinophagales;Chitinophagaceae;Ginsengibacter	Not found
UP000326903	A0A5J5IND3	protein-glutamate O-methyltransferase	1202	UniProtKB unreviewed (TrEMBL)	CheB_methylest,CheR,CheR_N,HATPase_c,HisKA,PAS,PAS_3	2	2	Ginsengibacter hankyongi	GCA_008710285.1	Bacteria;Bacteroidota;Chitinophagia;Chitinophagales;Chitinophagaceae;Ginsengibacter	Not found
UP000326903	A0A5J5IGI0	PAS domain S-box protein	855	UniProtKB unreviewed (TrEMBL)	HATPase_c,HisKA,Hpt,PAS_3,PAS_4,Response_reg	2	2	Ginsengibacter hankyongi	GCA_008710285.1	Bacteria;Bacteroidota;Chitinophagia;Chitinophagales;Chitinophagaceae;Ginsengibacter	Not found
UP000267223	A0A3M9NPK4	PAS domain S-box protein	1284	UniProtKB unreviewed (TrEMBL)	HATPase_c,HisKA,PAS_3,PAS_3,PAS_3,PAS_3,PAS_3,PAS_8,PAS_9	7	3	Hanamia caeni	GCA_003721595.1	Bacteria;Bacteroidota;Chitinophagia;Chitinophagales;Chitinophagaceae;Hanamia	Not found
UP000267223	A0A3M9NBD4	PAS domain-containing sensor histidine kinase	412	UniProtKB unreviewed (TrEMBL)	HATPase_c,HisKA,PAS	1	1	Hanamia caeni	GCA_003721595.1	Bacteria;Bacteroidota;Chitinophagia;Chitinophagales;Chitinophagaceae;Hanamia	Not found
UP000267223	A0A3M9N893	PAS domain S-box protein	1034	UniProtKB unreviewed (TrEMBL)	HATPase_c,HisKA,PAS_3,PAS_3,PAS_3,PAS_4,PAS_9,PAS_9	6	3	Hanamia caeni	GCA_003721595.1	Bacteria;Bacteroidota;Chitinophagia;Chitinophagales;Chitinophagaceae;Hanamia	Not found
UP000267223	A0A3M9NQY1	PAS domain S-box protein	394	UniProtKB unreviewed (TrEMBL)	HATPase_c,HisKA,PAS_3	1	1	Hanamia caeni	GCA_003721595.1	Bacteria;Bacteroidota;Chitinophagia;Chitinophagales;Chitinophagaceae;Hanamia	Not found
UP000267223	A0A3M9N7T3	PAS domain S-box protein	615	UniProtKB unreviewed (TrEMBL)	HisKA_3,PAS_3,PAS_9,Response_reg	2	2	Hanamia caeni	GCA_003721595.1	Bacteria;Bacteroidota;Chitinophagia;Chitinophagales;Chitinophagaceae;Hanamia	Not found
UP000267223	A0A3M9NJS9	PAS domain S-box protein	486	UniProtKB unreviewed (TrEMBL)	HATPase_c,HisKA_3,PAS_9,Response_reg	1	1	Hanamia caeni	GCA_003721595.1	Bacteria;Bacteroidota;Chitinophagia;Chitinophagales;Chitinophagaceae;Hanamia	Not found
UP000267223	A0A3M9NRK7	PAS domain-containing protein	642	UniProtKB unreviewed (TrEMBL)	PAS_9	1	1	Hanamia caeni	GCA_003721595.1	Bacteria;Bacteroidota;Chitinophagia;Chitinophagales;Chitinophagaceae;Hanamia	Not found
UP000267223	A0A3M9NEC1	PAS domain S-box protein	854	UniProtKB unreviewed (TrEMBL)	HATPase_c,HisKA,Hpt,PAS_4,PAS_9,Response_reg	2	2	Hanamia caeni	GCA_003721595.1	Bacteria;Bacteroidota;Chitinophagia;Chitinophagales;Chitinophagaceae;Hanamia	Not found
UP000267223	A0A3M9NRJ1	PAS domain-containing sensor histidine kinase	553	UniProtKB unreviewed (TrEMBL)	HATPase_c,HisKA,PAS,PAS	2	1	Hanamia caeni	GCA_003721595.1	Bacteria;Bacteroidota;Chitinophagia;Chitinophagales;Chitinophagaceae;Hanamia	Not found
UP000267223	A0A3M9N6W0	PAS domain S-box protein	522	UniProtKB unreviewed (TrEMBL)	HTH_18,PAS_3,PAS_3,PAS_9	3	2	Hanamia caeni	GCA_003721595.1	Bacteria;Bacteroidota;Chitinophagia;Chitinophagales;Chitinophagaceae;Hanamia	Not found
UP000267223	A0A3M9NDF1	PAS domain-containing sensor histidine kinase	481	UniProtKB unreviewed (TrEMBL)	HATPase_c,HisKA,PAS,PAS_9	2	2	Hanamia caeni	GCA_003721595.1	Bacteria;Bacteroidota;Chitinophagia;Chitinophagales;Chitinophagaceae;Hanamia	Not found
UP000267223	A0A3M9NR93	protein-glutamate O-methyltransferase	1067	UniProtKB unreviewed (TrEMBL)	CheB_methylest,CheR,CheR_N,HATPase_c,PAS_10	1	1	Hanamia caeni	GCA_003721595.1	Bacteria;Bacteroidota;Chitinophagia;Chitinophagales;Chitinophagaceae;Hanamia	Not found
UP000267223	A0A3M9NMI4	PAS domain S-box protein	782	UniProtKB unreviewed (TrEMBL)	HATPase_c,HisKA,PAS_3,PAS_3,PAS_4	3	2	Hanamia caeni	GCA_003721595.1	Bacteria;Bacteroidota;Chitinophagia;Chitinophagales;Chitinophagaceae;Hanamia	Not found
UP000267223	A0A3M9NJN0	PAS domain S-box protein	547	UniProtKB unreviewed (TrEMBL)	GAF,HATPase_c,HisKA,PAS	1	1	Hanamia caeni	GCA_003721595.1	Bacteria;Bacteroidota;Chitinophagia;Chitinophagales;Chitinophagaceae;Hanamia	Not found
UP000267223	A0A3M9NTD9	GHKL domain-containing protein	358	UniProtKB unreviewed (TrEMBL)	HATPase_c,HisKA,PAS_10	1	1	Hanamia caeni	GCA_003721595.1	Bacteria;Bacteroidota;Chitinophagia;Chitinophagales;Chitinophagaceae;Hanamia	Not found
UP000267223	A0A3M9NQY0	PAS domain-containing sensor histidine kinase	370	UniProtKB unreviewed (TrEMBL)	HATPase_c,HisKA,PAS_9	1	1	Hanamia caeni	GCA_003721595.1	Bacteria;Bacteroidota;Chitinophagia;Chitinophagales;Chitinophagaceae;Hanamia	Not found
UP000267223	A0A3M9N851	PAS domain-containing sensor histidine kinase	524	UniProtKB unreviewed (TrEMBL)	HATPase_c,HisKA,PAS	1	1	Hanamia caeni	GCA_003721595.1	Bacteria;Bacteroidota;Chitinophagia;Chitinophagales;Chitinophagaceae;Hanamia	Not found
UP000267223	A0A3M9N8Q6	PAS domain S-box protein	160	UniProtKB unreviewed (TrEMBL)	PAS_9	1	1	Hanamia caeni	GCA_003721595.1	Bacteria;Bacteroidota;Chitinophagia;Chitinophagales;Chitinophagaceae;Hanamia	Not found
UP000267223	A0A3M9NFJ8	PAS domain S-box protein	559	UniProtKB unreviewed (TrEMBL)	HATPase_c,HisKA,PAS_3,PAS_9	2	2	Hanamia caeni	GCA_003721595.1	Bacteria;Bacteroidota;Chitinophagia;Chitinophagales;Chitinophagaceae;Hanamia	Not found
UP000249720	A0A2W7RR71	PAS domain S-box-containing protein	496	UniProtKB unreviewed (TrEMBL)	HisKA_3,PAS_9,Response_reg	1	1	Hydrotalea sandarakina	GCA_003254115.1	Bacteria;Bacteroidota;Chitinophagia;Chitinophagales;Chitinophagaceae;Hydrotalea	d__Bacteria;p__Bacteroidota;c__Bacteroidia;o__Chitinophagales;f__Chitinophagaceae;g__Hydrotalea;s__Hydrotalea sandarakina
UP000249720	A0A2W7SCT7	PAS domain S-box-containing protein	158	UniProtKB unreviewed (TrEMBL)	PAS_9	1	1	Hydrotalea sandarakina	GCA_003254115.1	Bacteria;Bacteroidota;Chitinophagia;Chitinophagales;Chitinophagaceae;Hydrotalea	d__Bacteria;p__Bacteroidota;c__Bacteroidia;o__Chitinophagales;f__Chitinophagaceae;g__Hydrotalea;s__Hydrotalea sandarakina
UP000249720	A0A2W7RVH0	PAS domain S-box-containing protein	1452	UniProtKB unreviewed (TrEMBL)	GAF_2,HATPase_c,HisKA,PAS_3,PAS_3,PAS_3,PAS_3	4	1	Hydrotalea sandarakina	GCA_003254115.1	Bacteria;Bacteroidota;Chitinophagia;Chitinophagales;Chitinophagaceae;Hydrotalea	d__Bacteria;p__Bacteroidota;c__Bacteroidia;o__Chitinophagales;f__Chitinophagaceae;g__Hydrotalea;s__Hydrotalea sandarakina
UP000249720	A0A2W7RY64	histidine kinase	576	UniProtKB unreviewed (TrEMBL)	HAMP,HATPase_c,HisKA,PAS	1	1	Hydrotalea sandarakina	GCA_003254115.1	Bacteria;Bacteroidota;Chitinophagia;Chitinophagales;Chitinophagaceae;Hydrotalea	d__Bacteria;p__Bacteroidota;c__Bacteroidia;o__Chitinophagales;f__Chitinophagaceae;g__Hydrotalea;s__Hydrotalea sandarakina
UP000249720	A0A2W7RSI5	PAS domain S-box-containing protein	633	UniProtKB unreviewed (TrEMBL)	HisKA_3,PAS,PAS_9,PAS_9	3	2	Hydrotalea sandarakina	GCA_003254115.1	Bacteria;Bacteroidota;Chitinophagia;Chitinophagales;Chitinophagaceae;Hydrotalea	d__Bacteria;p__Bacteroidota;c__Bacteroidia;o__Chitinophagales;f__Chitinophagaceae;g__Hydrotalea;s__Hydrotalea sandarakina
UP000249720	A0A2W7RNI1	PAS domain S-box-containing protein	685	UniProtKB unreviewed (TrEMBL)	4HB_MCP_1,HATPase_c,HisKA_3,PAS_9,PAS_9	2	1	Hydrotalea sandarakina	GCA_003254115.1	Bacteria;Bacteroidota;Chitinophagia;Chitinophagales;Chitinophagaceae;Hydrotalea	d__Bacteria;p__Bacteroidota;c__Bacteroidia;o__Chitinophagales;f__Chitinophagaceae;g__Hydrotalea;s__Hydrotalea sandarakina
UP000249720	A0A2W7S8P1	PAS domain S-box-containing protein	405	UniProtKB unreviewed (TrEMBL)	HATPase_c,HisKA,PAS_9	1	1	Hydrotalea sandarakina	GCA_003254115.1	Bacteria;Bacteroidota;Chitinophagia;Chitinophagales;Chitinophagaceae;Hydrotalea	d__Bacteria;p__Bacteroidota;c__Bacteroidia;o__Chitinophagales;f__Chitinophagaceae;g__Hydrotalea;s__Hydrotalea sandarakina
UP000249720	A0A2W7RI00	PAS domain S-box-containing protein	1390	UniProtKB unreviewed (TrEMBL)	GAF_2,HATPase_c,HisKA_3,PAS,PAS_3,PAS_3,PAS_4,PAS_9,PAS_9,PAS_9	7	4	Hydrotalea sandarakina	GCA_003254115.1	Bacteria;Bacteroidota;Chitinophagia;Chitinophagales;Chitinophagaceae;Hydrotalea	d__Bacteria;p__Bacteroidota;c__Bacteroidia;o__Chitinophagales;f__Chitinophagaceae;g__Hydrotalea;s__Hydrotalea sandarakina
UP000249720	A0A2W7S6H2	PAS domain S-box-containing protein	864	UniProtKB unreviewed (TrEMBL)	HATPase_c,HisKA,PAS,PAS_3,PAS_3,PAS_3,PAS_9	5	3	Hydrotalea sandarakina	GCA_003254115.1	Bacteria;Bacteroidota;Chitinophagia;Chitinophagales;Chitinophagaceae;Hydrotalea	d__Bacteria;p__Bacteroidota;c__Bacteroidia;o__Chitinophagales;f__Chitinophagaceae;g__Hydrotalea;s__Hydrotalea sandarakina
UP000249720	A0A2W7RU42	PAS domain S-box-containing protein	686	UniProtKB unreviewed (TrEMBL)	HisKA_3,PAS	1	1	Hydrotalea sandarakina	GCA_003254115.1	Bacteria;Bacteroidota;Chitinophagia;Chitinophagales;Chitinophagaceae;Hydrotalea	d__Bacteria;p__Bacteroidota;c__Bacteroidia;o__Chitinophagales;f__Chitinophagaceae;g__Hydrotalea;s__Hydrotalea sandarakina
UP000249720	A0A2W7S210	PAS domain S-box-containing protein	854	UniProtKB unreviewed (TrEMBL)	HATPase_c,HisKA_3,PAS,PAS_8,PAS_9,PAS_9	4	3	Hydrotalea sandarakina	GCA_003254115.1	Bacteria;Bacteroidota;Chitinophagia;Chitinophagales;Chitinophagaceae;Hydrotalea	d__Bacteria;p__Bacteroidota;c__Bacteroidia;o__Chitinophagales;f__Chitinophagaceae;g__Hydrotalea;s__Hydrotalea sandarakina
UP000249720	A0A2W7S3X0	PAS domain S-box-containing protein	554	UniProtKB unreviewed (TrEMBL)	HATPase_c,PAS_9	1	1	Hydrotalea sandarakina	GCA_003254115.1	Bacteria;Bacteroidota;Chitinophagia;Chitinophagales;Chitinophagaceae;Hydrotalea	d__Bacteria;p__Bacteroidota;c__Bacteroidia;o__Chitinophagales;f__Chitinophagaceae;g__Hydrotalea;s__Hydrotalea sandarakina
UP000305848	A0A4U3LAA7	PAS domain S-box protein	676	UniProtKB unreviewed (TrEMBL)	GAF_2,HATPase_c,HisKA,PAS,PAS_4	2	2	Ilyomonas limi	GCA_005233845.1	Bacteria;Bacteroidota;Chitinophagia;Chitinophagales;Chitinophagaceae;Ilyomonas	Not found
UP000305848	A0A4U3KZU5	PAS domain S-box protein	1041	UniProtKB unreviewed (TrEMBL)	HATPase_c,HisKA,PAS_3,PAS_4,PAS_4	3	2	Ilyomonas limi	GCA_005233845.1	Bacteria;Bacteroidota;Chitinophagia;Chitinophagales;Chitinophagaceae;Ilyomonas	Not found
UP000305848	A0A4U3KT16	PAS domain S-box protein	992	UniProtKB unreviewed (TrEMBL)	HATPase_c,HisKA,PAS_3,PAS_3,PAS_3,PAS_9	4	2	Ilyomonas limi	GCA_005233845.1	Bacteria;Bacteroidota;Chitinophagia;Chitinophagales;Chitinophagaceae;Ilyomonas	Not found
UP000305848	A0A4U3L8V5	PAS domain S-box protein	1062	UniProtKB unreviewed (TrEMBL)	HATPase_c,HisKA,PAS_3,PAS_3,PAS_3,PAS_4,PAS_9	5	3	Ilyomonas limi	GCA_005233845.1	Bacteria;Bacteroidota;Chitinophagia;Chitinophagales;Chitinophagaceae;Ilyomonas	Not found
UP000305848	A0A4U3KV25	PAS domain S-box protein	378	UniProtKB unreviewed (TrEMBL)	HATPase_c,PAS_3	1	1	Ilyomonas limi	GCA_005233845.1	Bacteria;Bacteroidota;Chitinophagia;Chitinophagales;Chitinophagaceae;Ilyomonas	Not found
UP000305848	A0A4U3KVZ3	PAS domain-containing sensor histidine kinase	499	UniProtKB unreviewed (TrEMBL)	HATPase_c,HisKA,PAS_3,PAS_9	2	2	Ilyomonas limi	GCA_005233845.1	Bacteria;Bacteroidota;Chitinophagia;Chitinophagales;Chitinophagaceae;Ilyomonas	Not found
UP000305848	A0A4U3L585	GAF domain-containing protein	744	UniProtKB unreviewed (TrEMBL)	GAF,HATPase_c,HisKA,PAS_2,PHY	1	1	Ilyomonas limi	GCA_005233845.1	Bacteria;Bacteroidota;Chitinophagia;Chitinophagales;Chitinophagaceae;Ilyomonas	Not found
UP000305848	A0A4U3L4Q3	PAS domain S-box protein	903	UniProtKB unreviewed (TrEMBL)	HATPase_c,HisKA,PAS_3,PAS_3,PAS_4,PAS_4,PAS_9	5	3	Ilyomonas limi	GCA_005233845.1	Bacteria;Bacteroidota;Chitinophagia;Chitinophagales;Chitinophagaceae;Ilyomonas	Not found
UP000305848	A0A4U3KTA3	ATP-binding protein	358	UniProtKB unreviewed (TrEMBL)	HATPase_c,PAS_10	1	1	Ilyomonas limi	GCA_005233845.1	Bacteria;Bacteroidota;Chitinophagia;Chitinophagales;Chitinophagaceae;Ilyomonas	Not found
UP000305848	A0A4U3L0I9	protein-glutamate O-methyltransferase	1206	UniProtKB unreviewed (TrEMBL)	CheB_methylest,CheR,CheR_N,HATPase_c,HisKA,PAS_3,PAS_9	2	2	Ilyomonas limi	GCA_005233845.1	Bacteria;Bacteroidota;Chitinophagia;Chitinophagales;Chitinophagaceae;Ilyomonas	Not found
UP000305848	A0A4U3L6D3	PAS domain S-box protein	1356	UniProtKB unreviewed (TrEMBL)	HATPase_c,HisKA_3,PAS,PAS,PAS_3,PAS_4,PAS_4,PAS_8,PAS_9,PAS_9,PAS_9	9	5	Ilyomonas limi	GCA_005233845.1	Bacteria;Bacteroidota;Chitinophagia;Chitinophagales;Chitinophagaceae;Ilyomonas	Not found
UP000305848	A0A4U3KUL4	PAS domain S-box protein	371	UniProtKB unreviewed (TrEMBL)	HATPase_c,HisKA,PAS_3	1	1	Ilyomonas limi	GCA_005233845.1	Bacteria;Bacteroidota;Chitinophagia;Chitinophagales;Chitinophagaceae;Ilyomonas	Not found
UP000305848	A0A4U3L964	PAS domain S-box protein	413	UniProtKB unreviewed (TrEMBL)	HATPase_c,HisKA,PAS	1	1	Ilyomonas limi	GCA_005233845.1	Bacteria;Bacteroidota;Chitinophagia;Chitinophagales;Chitinophagaceae;Ilyomonas	Not found
UP000305848	A0A4U3L4H5	PAS domain S-box protein	511	UniProtKB unreviewed (TrEMBL)	HATPase_c,HisKA,PAS_4,PAS_9	2	2	Ilyomonas limi	GCA_005233845.1	Bacteria;Bacteroidota;Chitinophagia;Chitinophagales;Chitinophagaceae;Ilyomonas	Not found
UP000305848	A0A4U3KX20	PAS domain-containing sensor histidine kinase	366	UniProtKB unreviewed (TrEMBL)	HATPase_c,PAS_3	1	1	Ilyomonas limi	GCA_005233845.1	Bacteria;Bacteroidota;Chitinophagia;Chitinophagales;Chitinophagaceae;Ilyomonas	Not found
UP000290204	A0A4Q1CPE2	PAS domain-containing sensor histidine kinase	408	UniProtKB unreviewed (TrEMBL)	HATPase_c,HisKA,PAS_8	1	1	Lacibacter luteus	GCA_004118265.1	Bacteria;Bacteroidota;Chitinophagia;Chitinophagales;Chitinophagaceae;Lacibacter	d__Bacteria;p__Bacteroidota;c__Bacteroidia;o__Chitinophagales;f__Chitinophagaceae;g__Lacibacter;s__Lacibacter luteus
UP000290204	A0A4Q1CMK0	PAS domain S-box protein	1249	UniProtKB unreviewed (TrEMBL)	CHASE3,HATPase_c,HisKA,Hpt,PAS,PAS_10,PAS_4,PAS_4,Response_reg	4	3	Lacibacter luteus	GCA_004118265.1	Bacteria;Bacteroidota;Chitinophagia;Chitinophagales;Chitinophagaceae;Lacibacter	d__Bacteria;p__Bacteroidota;c__Bacteroidia;o__Chitinophagales;f__Chitinophagaceae;g__Lacibacter;s__Lacibacter luteus
UP000290204	A0A4V1M7I4	PAS domain S-box protein	1186	UniProtKB unreviewed (TrEMBL)	CHASE3,HisKA_3,PAS,PAS,PAS_4,PAS_8,PAS_9,PAS_9	6	4	Lacibacter luteus	GCA_004118265.1	Bacteria;Bacteroidota;Chitinophagia;Chitinophagales;Chitinophagaceae;Lacibacter	d__Bacteria;p__Bacteroidota;c__Bacteroidia;o__Chitinophagales;f__Chitinophagaceae;g__Lacibacter;s__Lacibacter luteus
UP000290204	A0A4Q1CEL5	Oxygen sensor histidine kinase NreB	717	UniProtKB unreviewed (TrEMBL)	HATPase_c,HisKA_3,PAS_4,PAS_4,PAS_9,Response_reg	3	2	Lacibacter luteus	GCA_004118265.1	Bacteria;Bacteroidota;Chitinophagia;Chitinophagales;Chitinophagaceae;Lacibacter	d__Bacteria;p__Bacteroidota;c__Bacteroidia;o__Chitinophagales;f__Chitinophagaceae;g__Lacibacter;s__Lacibacter luteus
UP000290204	A0A4Q1CEZ8	PAS domain S-box protein	611	UniProtKB unreviewed (TrEMBL)	CHASE3,HATPase_c,HisKA,PAS_9	1	1	Lacibacter luteus	GCA_004118265.1	Bacteria;Bacteroidota;Chitinophagia;Chitinophagales;Chitinophagaceae;Lacibacter	d__Bacteria;p__Bacteroidota;c__Bacteroidia;o__Chitinophagales;f__Chitinophagaceae;g__Lacibacter;s__Lacibacter luteus
UP000290204	A0A4Q1CGZ8	guanylate cyclase	1532	UniProtKB unreviewed (TrEMBL)	HATPase_c,HNOBA,HNOBA,HisKA,PAS_3,PAS_3,PAS_4,PAS_4,PAS_9,PAS_9,Response_reg	6	3	Lacibacter luteus	GCA_004118265.1	Bacteria;Bacteroidota;Chitinophagia;Chitinophagales;Chitinophagaceae;Lacibacter	d__Bacteria;p__Bacteroidota;c__Bacteroidia;o__Chitinophagales;f__Chitinophagaceae;g__Lacibacter;s__Lacibacter luteus
UP000290204	A0A4Q1CDU5	PAS domain S-box protein	753	UniProtKB unreviewed (TrEMBL)	HATPase_c,HisKA_3,PAS,PAS_3,PAS_3	3	2	Lacibacter luteus	GCA_004118265.1	Bacteria;Bacteroidota;Chitinophagia;Chitinophagales;Chitinophagaceae;Lacibacter	d__Bacteria;p__Bacteroidota;c__Bacteroidia;o__Chitinophagales;f__Chitinophagaceae;g__Lacibacter;s__Lacibacter luteus
UP000290204	A0A4Q1CJR8	PAS domain S-box protein	566	UniProtKB unreviewed (TrEMBL)	CHASE3,HisKA_3,PAS_9	1	1	Lacibacter luteus	GCA_004118265.1	Bacteria;Bacteroidota;Chitinophagia;Chitinophagales;Chitinophagaceae;Lacibacter	d__Bacteria;p__Bacteroidota;c__Bacteroidia;o__Chitinophagales;f__Chitinophagaceae;g__Lacibacter;s__Lacibacter luteus
UP000290204	A0A4Q1CDA2	PAS domain S-box protein	1136	UniProtKB unreviewed (TrEMBL)	HATPase_c,HisKA_3,PAS,PAS_4,PAS_9,PAS_9,PAS_9	5	3	Lacibacter luteus	GCA_004118265.1	Bacteria;Bacteroidota;Chitinophagia;Chitinophagales;Chitinophagaceae;Lacibacter	d__Bacteria;p__Bacteroidota;c__Bacteroidia;o__Chitinophagales;f__Chitinophagaceae;g__Lacibacter;s__Lacibacter luteus
UP000290204	A0A4Q1CND9	PAS domain-containing sensor histidine kinase	667	UniProtKB unreviewed (TrEMBL)	HATPase_c,HisKA_3,PAS_8	1	1	Lacibacter luteus	GCA_004118265.1	Bacteria;Bacteroidota;Chitinophagia;Chitinophagales;Chitinophagaceae;Lacibacter	d__Bacteria;p__Bacteroidota;c__Bacteroidia;o__Chitinophagales;f__Chitinophagaceae;g__Lacibacter;s__Lacibacter luteus
UP000290204	A0A4Q1CHU3	PAS domain S-box protein	1141	UniProtKB unreviewed (TrEMBL)	GAF,HisKA_3,PAS_3,PAS_3,PAS_3,PAS_3,PAS_9	5	2	Lacibacter luteus	GCA_004118265.1	Bacteria;Bacteroidota;Chitinophagia;Chitinophagales;Chitinophagaceae;Lacibacter	d__Bacteria;p__Bacteroidota;c__Bacteroidia;o__Chitinophagales;f__Chitinophagaceae;g__Lacibacter;s__Lacibacter luteus
UP000290204	A0A4Q1CJZ2	PAS domain S-box protein	702	UniProtKB unreviewed (TrEMBL)	CHASE3,HATPase_c,HisKA_3,PAS_3,PAS_9	2	2	Lacibacter luteus	GCA_004118265.1	Bacteria;Bacteroidota;Chitinophagia;Chitinophagales;Chitinophagaceae;Lacibacter	d__Bacteria;p__Bacteroidota;c__Bacteroidia;o__Chitinophagales;f__Chitinophagaceae;g__Lacibacter;s__Lacibacter luteus
UP000290204	A0A4Q1CMN9	PAS domain S-box protein	335	UniProtKB unreviewed (TrEMBL)	PAS_3	1	1	Lacibacter luteus	GCA_004118265.1	Bacteria;Bacteroidota;Chitinophagia;Chitinophagales;Chitinophagaceae;Lacibacter	d__Bacteria;p__Bacteroidota;c__Bacteroidia;o__Chitinophagales;f__Chitinophagaceae;g__Lacibacter;s__Lacibacter luteus
UP000290204	A0A4Q1CNE5	Oxygen sensor histidine kinase NreB	641	UniProtKB unreviewed (TrEMBL)	HATPase_c,HisKA_3,PAS_3	1	1	Lacibacter luteus	GCA_004118265.1	Bacteria;Bacteroidota;Chitinophagia;Chitinophagales;Chitinophagaceae;Lacibacter	d__Bacteria;p__Bacteroidota;c__Bacteroidia;o__Chitinophagales;f__Chitinophagaceae;g__Lacibacter;s__Lacibacter luteus
UP000290204	A0A4Q1CJ51	PAS domain S-box protein	597	UniProtKB unreviewed (TrEMBL)	PAS_9,PAS_9,PAS_9	3	1	Lacibacter luteus	GCA_004118265.1	Bacteria;Bacteroidota;Chitinophagia;Chitinophagales;Chitinophagaceae;Lacibacter	d__Bacteria;p__Bacteroidota;c__Bacteroidia;o__Chitinophagales;f__Chitinophagaceae;g__Lacibacter;s__Lacibacter luteus
UP000598971	A0A8J8FAC4	PAS domain-containing protein	605	UniProtKB unreviewed (TrEMBL)	HATPase_c,HisKA_7TM,PAS_4	1	1	Limnovirga soli	GCA_013106755.1	Bacteria;Bacteroidota;Chitinophagia;Chitinophagales;Chitinophagaceae;Limnovirga	Not found
UP000598971	A0A8J8FCB3	PAS domain S-box protein	2353	UniProtKB unreviewed (TrEMBL)	HATPase_c,PAS_3,PAS_3,PAS_4,PAS_4,PAS_4,PAS_9,PAS_9,PAS_9,PAS_9,PAS_9	10	3	Limnovirga soli	GCA_013106755.1	Bacteria;Bacteroidota;Chitinophagia;Chitinophagales;Chitinophagaceae;Limnovirga	Not found
UP000598971	A0A8J8FCG9	PAS domain S-box protein	1011	UniProtKB unreviewed (TrEMBL)	HATPase_c,HisKA,PAS_3,PAS_3,PAS_3,PAS_4,PAS_9,PAS_9	6	3	Limnovirga soli	GCA_013106755.1	Bacteria;Bacteroidota;Chitinophagia;Chitinophagales;Chitinophagaceae;Limnovirga	Not found
UP000598971	A0A8J8JRX7	PAS domain S-box protein	1014	UniProtKB unreviewed (TrEMBL)	HATPase_c,HisKA,PAS_4,PAS_9,PAS_9,Response_reg,Response_reg	3	2	Limnovirga soli	GCA_013106755.1	Bacteria;Bacteroidota;Chitinophagia;Chitinophagales;Chitinophagaceae;Limnovirga	Not found
UP000598971	A0A8J8JWV1	PAS domain S-box protein	426	UniProtKB unreviewed (TrEMBL)	HATPase_c,HisKA,PAS	1	1	Limnovirga soli	GCA_013106755.1	Bacteria;Bacteroidota;Chitinophagia;Chitinophagales;Chitinophagaceae;Limnovirga	Not found
UP000598971	A0A8J8FE08	PAS domain S-box protein	601	UniProtKB unreviewed (TrEMBL)	HATPase_c,PAS_3,PAS_9,Response_reg	2	2	Limnovirga soli	GCA_013106755.1	Bacteria;Bacteroidota;Chitinophagia;Chitinophagales;Chitinophagaceae;Limnovirga	Not found
UP000598971	A0A8J8FDU9	PAS domain-containing protein	758	UniProtKB unreviewed (TrEMBL)	HATPase_c,HisKA,PAS,PAS_3,PAS_3	3	2	Limnovirga soli	GCA_013106755.1	Bacteria;Bacteroidota;Chitinophagia;Chitinophagales;Chitinophagaceae;Limnovirga	Not found
UP000598971	A0A8J8FHW2	PAS domain S-box protein	1020	UniProtKB unreviewed (TrEMBL)	HATPase_c,HisKA,PAS_3,PAS_3,PAS_9,PAS_9,PAS_9,PAS_9	6	2	Limnovirga soli	GCA_013106755.1	Bacteria;Bacteroidota;Chitinophagia;Chitinophagales;Chitinophagaceae;Limnovirga	Not found
UP000598971	A0A8J8JUN9	PAS domain S-box protein	364	UniProtKB unreviewed (TrEMBL)	HATPase_c,PAS_3	1	1	Limnovirga soli	GCA_013106755.1	Bacteria;Bacteroidota;Chitinophagia;Chitinophagales;Chitinophagaceae;Limnovirga	Not found
UP000598971	A0A8J8FFW0	PAS domain S-box protein	1188	UniProtKB unreviewed (TrEMBL)	GAF_2,HATPase_c,HisKA,PAS,PAS_4,PAS_4,PAS_9,PAS_9,PAS_9	6	3	Limnovirga soli	GCA_013106755.1	Bacteria;Bacteroidota;Chitinophagia;Chitinophagales;Chitinophagaceae;Limnovirga	Not found
UP000598971	A0A8J8FC18	Response regulator	501	UniProtKB unreviewed (TrEMBL)	HATPase_c,PAS_3,Response_reg	1	1	Limnovirga soli	GCA_013106755.1	Bacteria;Bacteroidota;Chitinophagia;Chitinophagales;Chitinophagaceae;Limnovirga	Not found
UP000598971	A0A8J8FE15	guanylate cyclase	1547	UniProtKB unreviewed (TrEMBL)	HATPase_c,HNOBA,HisKA,PAS_3,PAS_9,PAS_9,PAS_9,PAS_9,Response_reg	5	2	Limnovirga soli	GCA_013106755.1	Bacteria;Bacteroidota;Chitinophagia;Chitinophagales;Chitinophagaceae;Limnovirga	Not found
UP000598971	A0A8J8FGW6	PAS domain S-box protein	618	UniProtKB unreviewed (TrEMBL)	HATPase_c,PAS,PAS_9,Response_reg	2	2	Limnovirga soli	GCA_013106755.1	Bacteria;Bacteroidota;Chitinophagia;Chitinophagales;Chitinophagaceae;Limnovirga	Not found
UP000598971	A0A8J8FGG7	PAS domain-containing protein	519	UniProtKB unreviewed (TrEMBL)	HATPase_c,PAS_4	1	1	Limnovirga soli	GCA_013106755.1	Bacteria;Bacteroidota;Chitinophagia;Chitinophagales;Chitinophagaceae;Limnovirga	Not found
UP000598971	A0A8J8FGH7	PAS domain S-box protein	1430	UniProtKB unreviewed (TrEMBL)	HATPase_c,HisKA,PAS_3,PAS_3,PAS_3,PAS_4,PAS_8,PAS_9,Response_reg,Response_reg	6	4	Limnovirga soli	GCA_013106755.1	Bacteria;Bacteroidota;Chitinophagia;Chitinophagales;Chitinophagaceae;Limnovirga	Not found
UP000598971	A0A8J8JVK7	protein-glutamate O-methyltransferase	1070	UniProtKB unreviewed (TrEMBL)	CheB_methylest,CheR,CheR_N,HATPase_c,PAS_10	1	1	Limnovirga soli	GCA_013106755.1	Bacteria;Bacteroidota;Chitinophagia;Chitinophagales;Chitinophagaceae;Limnovirga	Not found
UP000598971	A0A8J8FDC3	histidine kinase	579	UniProtKB unreviewed (TrEMBL)	HAMP,HATPase_c,HisKA,PAS	1	1	Limnovirga soli	GCA_013106755.1	Bacteria;Bacteroidota;Chitinophagia;Chitinophagales;Chitinophagaceae;Limnovirga	Not found
UP000598971	A0A8J8JT80	PAS domain S-box protein	618	UniProtKB unreviewed (TrEMBL)	HATPase_c,PAS_9,PAS_9,PAS_9	3	1	Limnovirga soli	GCA_013106755.1	Bacteria;Bacteroidota;Chitinophagia;Chitinophagales;Chitinophagaceae;Limnovirga	Not found
UP000598971	A0A8J8JU43	PAS domain S-box protein	642	UniProtKB unreviewed (TrEMBL)	GAF,HATPase_c,PAS_9	1	1	Limnovirga soli	GCA_013106755.1	Bacteria;Bacteroidota;Chitinophagia;Chitinophagales;Chitinophagaceae;Limnovirga	Not found
UP000598971	A0A8J8FE22	PAS domain S-box protein	1382	UniProtKB unreviewed (TrEMBL)	HATPase_c,PAS_3,PAS_3,PAS_3,PAS_3,PAS_4,PAS_4,PAS_4,PAS_9,Response_reg	8	3	Limnovirga soli	GCA_013106755.1	Bacteria;Bacteroidota;Chitinophagia;Chitinophagales;Chitinophagaceae;Limnovirga	Not found
UP000598971	A0A8J8FF35	PAS domain-containing protein	394	UniProtKB unreviewed (TrEMBL)	HATPase_c,HisKA,PAS_3	1	1	Limnovirga soli	GCA_013106755.1	Bacteria;Bacteroidota;Chitinophagia;Chitinophagales;Chitinophagaceae;Limnovirga	Not found
UP000598971	A0A8J8FDC6	PAS domain S-box protein	1277	UniProtKB unreviewed (TrEMBL)	HATPase_c,HisKA,PAS_3,PAS_4,PAS_9,PAS_9,PAS_9,PAS_9,PAS_9	7	3	Limnovirga soli	GCA_013106755.1	Bacteria;Bacteroidota;Chitinophagia;Chitinophagales;Chitinophagaceae;Limnovirga	Not found
UP000598971	A0A8J8FE64	PAS domain-containing protein	518	UniProtKB unreviewed (TrEMBL)	HATPase_c,HisKA,PAS_3	1	1	Limnovirga soli	GCA_013106755.1	Bacteria;Bacteroidota;Chitinophagia;Chitinophagales;Chitinophagaceae;Limnovirga	Not found
UP000198757	A0A1G6UV43	PAS domain S-box-containing protein	413	UniProtKB unreviewed (TrEMBL)	HATPase_c,HisKA,PAS	1	1	Niabella drilacis (strain DSM 25811 / CCM 8410 / LMG 26954 / E90)	GCA_900101395.1	Bacteria;Bacteroidota;Chitinophagia;Chitinophagales;Chitinophagaceae;Niabella	d__Bacteria;p__Bacteroidota;c__Bacteroidia;o__Chitinophagales;f__Chitinophagaceae;g__Niabella;s__Niabella soli
UP000198757	A0A1G6QZ83	PAS domain S-box-containing protein	364	UniProtKB unreviewed (TrEMBL)	HATPase_c,HisKA,PAS	1	1	Niabella drilacis (strain DSM 25811 / CCM 8410 / LMG 26954 / E90)	GCA_900101395.1	Bacteria;Bacteroidota;Chitinophagia;Chitinophagales;Chitinophagaceae;Niabella	d__Bacteria;p__Bacteroidota;c__Bacteroidia;o__Chitinophagales;f__Chitinophagaceae;g__Niabella;s__Niabella soli
UP000198757	A0A1G6RCE4	PAS domain-containing protein	529	UniProtKB unreviewed (TrEMBL)	HATPase_c,HisKA,PAS_9,PAS_9	2	1	Niabella drilacis (strain DSM 25811 / CCM 8410 / LMG 26954 / E90)	GCA_900101395.1	Bacteria;Bacteroidota;Chitinophagia;Chitinophagales;Chitinophagaceae;Niabella	d__Bacteria;p__Bacteroidota;c__Bacteroidia;o__Chitinophagales;f__Chitinophagaceae;g__Niabella;s__Niabella soli
UP000198757	A0A1G6J7R9	histidine kinase	575	UniProtKB unreviewed (TrEMBL)	HAMP,HATPase_c,HisKA,PAS	1	1	Niabella drilacis (strain DSM 25811 / CCM 8410 / LMG 26954 / E90)	GCA_900101395.1	Bacteria;Bacteroidota;Chitinophagia;Chitinophagales;Chitinophagaceae;Niabella	d__Bacteria;p__Bacteroidota;c__Bacteroidia;o__Chitinophagales;f__Chitinophagaceae;g__Niabella;s__Niabella soli
UP000077667	A0A1A9HYJ0	Hybrid sensor histidine kinase/response regulator	886	UniProtKB unreviewed (TrEMBL)	CHASE3,HATPase_c,HisKA,Hpt,PAS,Response_reg	1	1	Niabella ginsenosidivorans	GCA_001654455.1	Bacteria;Bacteroidota;Chitinophagia;Chitinophagales;Chitinophagaceae;Niabella	d__Bacteria;p__Bacteroidota;c__Bacteroidia;o__Chitinophagales;f__Chitinophagaceae;g__Niabella;s__Niabella ginsenosidivorans
UP000077667	A0A1A9I2J6	PAS domain-containing sensor histidine kinase	369	UniProtKB unreviewed (TrEMBL)	HATPase_c,HisKA,PAS	1	1	Niabella ginsenosidivorans	GCA_001654455.1	Bacteria;Bacteroidota;Chitinophagia;Chitinophagales;Chitinophagaceae;Niabella	d__Bacteria;p__Bacteroidota;c__Bacteroidia;o__Chitinophagales;f__Chitinophagaceae;g__Niabella;s__Niabella ginsenosidivorans
UP000077667	A0A1A9I1A1	PAS domain-containing sensor histidine kinase	537	UniProtKB unreviewed (TrEMBL)	HATPase_c,HisKA,PAS,PAS_9	2	2	Niabella ginsenosidivorans	GCA_001654455.1	Bacteria;Bacteroidota;Chitinophagia;Chitinophagales;Chitinophagaceae;Niabella	d__Bacteria;p__Bacteroidota;c__Bacteroidia;o__Chitinophagales;f__Chitinophagaceae;g__Niabella;s__Niabella ginsenosidivorans
UP000077667	A0A1A9I308	PAS domain-containing sensor histidine kinase	679	UniProtKB unreviewed (TrEMBL)	HATPase_c,PAS,PAS_8,PAS_9	3	3	Niabella ginsenosidivorans	GCA_001654455.1	Bacteria;Bacteroidota;Chitinophagia;Chitinophagales;Chitinophagaceae;Niabella	d__Bacteria;p__Bacteroidota;c__Bacteroidia;o__Chitinophagales;f__Chitinophagaceae;g__Niabella;s__Niabella ginsenosidivorans
UP000077667	A0A1A9HZG9	histidine kinase	575	UniProtKB unreviewed (TrEMBL)	HAMP,HATPase_c,HisKA,PAS	1	1	Niabella ginsenosidivorans	GCA_001654455.1	Bacteria;Bacteroidota;Chitinophagia;Chitinophagales;Chitinophagaceae;Niabella	d__Bacteria;p__Bacteroidota;c__Bacteroidia;o__Chitinophagales;f__Chitinophagaceae;g__Niabella;s__Niabella ginsenosidivorans
UP000003586	W0EX93	histidine kinase	582	UniProtKB unreviewed (TrEMBL)	HAMP,HATPase_c,HisKA,PAS	1	1	Niabella soli DSM 19437	GCA_000243115.3	Bacteria;Bacteroidota;Chitinophagia;Chitinophagales;Chitinophagaceae;Niabella;Niabella soli	d__Bacteria;p__Bacteroidota;c__Bacteroidia;o__Chitinophagales;f__Chitinophagaceae;g__Niabella;s__Niabella soli
UP000003586	W0F1G5	Histidine kinase	406	UniProtKB unreviewed (TrEMBL)	HATPase_c,HisKA,PAS	1	1	Niabella soli DSM 19437	GCA_000243115.3	Bacteria;Bacteroidota;Chitinophagia;Chitinophagales;Chitinophagaceae;Niabella;Niabella soli	d__Bacteria;p__Bacteroidota;c__Bacteroidia;o__Chitinophagales;f__Chitinophagaceae;g__Niabella;s__Niabella soli
UP000003586	W0F6C5	Histidine kinase	396	UniProtKB unreviewed (TrEMBL)	HATPase_c,HisKA,PAS	1	1	Niabella soli DSM 19437	GCA_000243115.3	Bacteria;Bacteroidota;Chitinophagia;Chitinophagales;Chitinophagaceae;Niabella;Niabella soli	d__Bacteria;p__Bacteroidota;c__Bacteroidia;o__Chitinophagales;f__Chitinophagaceae;g__Niabella;s__Niabella soli
UP000192276	A0A1V9FGD9	PAS domain S-box protein	856	UniProtKB unreviewed (TrEMBL)	HATPase_c,PAS_3,PAS_9,PAS_9,PAS_9	4	2	Niastella populi	GCA_002078015.1	Bacteria;Bacteroidota;Chitinophagia;Chitinophagales;Chitinophagaceae;Niastella	d__Bacteria;p__Bacteroidota;c__Bacteroidia;o__Chitinophagales;f__Chitinophagaceae;g__Niastella;s__Niastella populi
UP000192276	A0A1V9FDE9	PAS domain-containing sensor histidine kinase	775	UniProtKB unreviewed (TrEMBL)	HATPase_c,PAS_3,PAS_3,PAS_3,PAS_4	4	2	Niastella populi	GCA_002078015.1	Bacteria;Bacteroidota;Chitinophagia;Chitinophagales;Chitinophagaceae;Niastella	d__Bacteria;p__Bacteroidota;c__Bacteroidia;o__Chitinophagales;f__Chitinophagaceae;g__Niastella;s__Niastella populi
UP000192276	A0A1V9EI55	PAS domain-containing sensor histidine kinase	419	UniProtKB unreviewed (TrEMBL)	HisKA,PAS,PAS_9	2	2	Niastella populi	GCA_002078015.1	Bacteria;Bacteroidota;Chitinophagia;Chitinophagales;Chitinophagaceae;Niastella	d__Bacteria;p__Bacteroidota;c__Bacteroidia;o__Chitinophagales;f__Chitinophagaceae;g__Niastella;s__Niastella populi
UP000192276	A0A1V9FGB6	PAS domain-containing sensor histidine kinase	505	UniProtKB unreviewed (TrEMBL)	HATPase_c,PAS_4,PAS_9	2	2	Niastella populi	GCA_002078015.1	Bacteria;Bacteroidota;Chitinophagia;Chitinophagales;Chitinophagaceae;Niastella	d__Bacteria;p__Bacteroidota;c__Bacteroidia;o__Chitinophagales;f__Chitinophagaceae;g__Niastella;s__Niastella populi
UP000192276	A0A1V9FEE1	Nitrogen regulation protein B	479	UniProtKB unreviewed (TrEMBL)	HisKA_3,PAS_3,Response_reg	1	1	Niastella populi	GCA_002078015.1	Bacteria;Bacteroidota;Chitinophagia;Chitinophagales;Chitinophagaceae;Niastella	d__Bacteria;p__Bacteroidota;c__Bacteroidia;o__Chitinophagales;f__Chitinophagaceae;g__Niastella;s__Niastella populi
UP000192276	A0A1V9GDV3	protein-glutamate O-methyltransferase	1377	UniProtKB unreviewed (TrEMBL)	CheB_methylest,CheR,CheR_N,HATPase_c,HisKA,PAS_10,PAS_3	2	2	Niastella populi	GCA_002078015.1	Bacteria;Bacteroidota;Chitinophagia;Chitinophagales;Chitinophagaceae;Niastella	d__Bacteria;p__Bacteroidota;c__Bacteroidia;o__Chitinophagales;f__Chitinophagaceae;g__Niastella;s__Niastella populi
UP000192276	A0A1V9FTC3	Histidine kinase	1351	UniProtKB unreviewed (TrEMBL)	GAF,HATPase_c,HisKA,PAS_3,PAS_4,PAS_4,Response_reg,Response_reg	3	2	Niastella populi	GCA_002078015.1	Bacteria;Bacteroidota;Chitinophagia;Chitinophagales;Chitinophagaceae;Niastella	d__Bacteria;p__Bacteroidota;c__Bacteroidia;o__Chitinophagales;f__Chitinophagaceae;g__Niastella;s__Niastella populi
UP000192276	A0A1V9FC62	Chemotaxis protein CheR	867	UniProtKB unreviewed (TrEMBL)	CheB_methylest,CheR,CheR_N,PAS_4	1	1	Niastella populi	GCA_002078015.1	Bacteria;Bacteroidota;Chitinophagia;Chitinophagales;Chitinophagaceae;Niastella	d__Bacteria;p__Bacteroidota;c__Bacteroidia;o__Chitinophagales;f__Chitinophagaceae;g__Niastella;s__Niastella populi
UP000192276	A0A1V9G4V7	Oxygen sensor histidine kinase NreB	376	UniProtKB unreviewed (TrEMBL)	HATPase_c,HisKA_3,PAS_9	1	1	Niastella populi	GCA_002078015.1	Bacteria;Bacteroidota;Chitinophagia;Chitinophagales;Chitinophagaceae;Niastella	d__Bacteria;p__Bacteroidota;c__Bacteroidia;o__Chitinophagales;f__Chitinophagaceae;g__Niastella;s__Niastella populi
UP000192276	A0A1V9EKY2	PAS domain-containing sensor histidine kinase	423	UniProtKB unreviewed (TrEMBL)	HATPase_c,HisKA,PAS_9	1	1	Niastella populi	GCA_002078015.1	Bacteria;Bacteroidota;Chitinophagia;Chitinophagales;Chitinophagaceae;Niastella	d__Bacteria;p__Bacteroidota;c__Bacteroidia;o__Chitinophagales;f__Chitinophagaceae;g__Niastella;s__Niastella populi
UP000192276	A0A1V9FJC6	Hybrid sensor histidine kinase/response regulator	497	UniProtKB unreviewed (TrEMBL)	HATPase_c,HisKA,PAS,Response_reg	1	1	Niastella populi	GCA_002078015.1	Bacteria;Bacteroidota;Chitinophagia;Chitinophagales;Chitinophagaceae;Niastella	d__Bacteria;p__Bacteroidota;c__Bacteroidia;o__Chitinophagales;f__Chitinophagaceae;g__Niastella;s__Niastella populi
UP000192276	A0A1V9EIG4	Histidine kinase	1538	UniProtKB unreviewed (TrEMBL)	GAF_2,HATPase_c,HisKA_3,PAS,PAS,PAS_3,PAS_3,PAS_8,PAS_9,PAS_9,PAS_9	8	4	Niastella populi	GCA_002078015.1	Bacteria;Bacteroidota;Chitinophagia;Chitinophagales;Chitinophagaceae;Niastella	d__Bacteria;p__Bacteroidota;c__Bacteroidia;o__Chitinophagales;f__Chitinophagaceae;g__Niastella;s__Niastella populi
UP000192276	A0A1V9FEA4	PAS domain-containing sensor histidine kinase	391	UniProtKB unreviewed (TrEMBL)	HATPase_c,HisKA,PAS_9	1	1	Niastella populi	GCA_002078015.1	Bacteria;Bacteroidota;Chitinophagia;Chitinophagales;Chitinophagaceae;Niastella	d__Bacteria;p__Bacteroidota;c__Bacteroidia;o__Chitinophagales;f__Chitinophagaceae;g__Niastella;s__Niastella populi
UP000192276	A0A1V9FTG3	PAS domain-containing sensor histidine kinase	504	UniProtKB unreviewed (TrEMBL)	HATPase_c,HisKA,PAS,PAS	2	1	Niastella populi	GCA_002078015.1	Bacteria;Bacteroidota;Chitinophagia;Chitinophagales;Chitinophagaceae;Niastella	d__Bacteria;p__Bacteroidota;c__Bacteroidia;o__Chitinophagales;f__Chitinophagaceae;g__Niastella;s__Niastella populi
UP000192276	A0A1V9ENW8	Histidine kinase	959	UniProtKB unreviewed (TrEMBL)	GAF_2,HATPase_c,HisKA,PAS_3,PAS_4,PAS_4,PAS_4	4	2	Niastella populi	GCA_002078015.1	Bacteria;Bacteroidota;Chitinophagia;Chitinophagales;Chitinophagaceae;Niastella	d__Bacteria;p__Bacteroidota;c__Bacteroidia;o__Chitinophagales;f__Chitinophagaceae;g__Niastella;s__Niastella populi
UP000192276	A0A1V9G4V9	PAS domain-containing protein	615	UniProtKB unreviewed (TrEMBL)	HATPase_c,HisKA_3,PAS_8,PAS_9,PAS_9	3	2	Niastella populi	GCA_002078015.1	Bacteria;Bacteroidota;Chitinophagia;Chitinophagales;Chitinophagaceae;Niastella	d__Bacteria;p__Bacteroidota;c__Bacteroidia;o__Chitinophagales;f__Chitinophagaceae;g__Niastella;s__Niastella populi
UP000192276	A0A1V9FV29	PAS domain-containing sensor histidine kinase	428	UniProtKB unreviewed (TrEMBL)	HATPase_c,HisKA,PAS_9	1	1	Niastella populi	GCA_002078015.1	Bacteria;Bacteroidota;Chitinophagia;Chitinophagales;Chitinophagaceae;Niastella	d__Bacteria;p__Bacteroidota;c__Bacteroidia;o__Chitinophagales;f__Chitinophagaceae;g__Niastella;s__Niastella populi
UP000192276	A0A1V9EII4	Hybrid sensor histidine kinase/response regulator	1017	UniProtKB unreviewed (TrEMBL)	HATPase_c,HisKA,Hpt,PAS,PAS_3,PAS_9,Response_reg	3	3	Niastella populi	GCA_002078015.1	Bacteria;Bacteroidota;Chitinophagia;Chitinophagales;Chitinophagaceae;Niastella	d__Bacteria;p__Bacteroidota;c__Bacteroidia;o__Chitinophagales;f__Chitinophagaceae;g__Niastella;s__Niastella populi
UP000192276	A0A1V9G1Y0	PAS domain-containing sensor histidine kinase	499	UniProtKB unreviewed (TrEMBL)	HATPase_c,HisKA,PAS,PAS_9	2	2	Niastella populi	GCA_002078015.1	Bacteria;Bacteroidota;Chitinophagia;Chitinophagales;Chitinophagaceae;Niastella	d__Bacteria;p__Bacteroidota;c__Bacteroidia;o__Chitinophagales;f__Chitinophagaceae;g__Niastella;s__Niastella populi
UP000192276	A0A1V9EG29	PAS domain S-box protein	732	UniProtKB unreviewed (TrEMBL)	HATPase_c,HisKA,PAS,PAS,PAS_9,Response_reg	3	2	Niastella populi	GCA_002078015.1	Bacteria;Bacteroidota;Chitinophagia;Chitinophagales;Chitinophagaceae;Niastella	d__Bacteria;p__Bacteroidota;c__Bacteroidia;o__Chitinophagales;f__Chitinophagaceae;g__Niastella;s__Niastella populi
UP000192276	A0A1V9ES04	PAS domain-containing sensor histidine kinase	412	UniProtKB unreviewed (TrEMBL)	HATPase_c,HisKA,PAS_9	1	1	Niastella populi	GCA_002078015.1	Bacteria;Bacteroidota;Chitinophagia;Chitinophagales;Chitinophagaceae;Niastella	d__Bacteria;p__Bacteroidota;c__Bacteroidia;o__Chitinophagales;f__Chitinophagaceae;g__Niastella;s__Niastella populi
UP000192276	A0A1V9FE76	Nitrogen regulation protein B	491	UniProtKB unreviewed (TrEMBL)	HATPase_c,HisKA_3,PAS_3	1	1	Niastella populi	GCA_002078015.1	Bacteria;Bacteroidota;Chitinophagia;Chitinophagales;Chitinophagaceae;Niastella	d__Bacteria;p__Bacteroidota;c__Bacteroidia;o__Chitinophagales;f__Chitinophagaceae;g__Niastella;s__Niastella populi
UP000192276	A0A1V9EUY5	PAS domain-containing protein	389	UniProtKB unreviewed (TrEMBL)	PAS_8	1	1	Niastella populi	GCA_002078015.1	Bacteria;Bacteroidota;Chitinophagia;Chitinophagales;Chitinophagaceae;Niastella	d__Bacteria;p__Bacteroidota;c__Bacteroidia;o__Chitinophagales;f__Chitinophagaceae;g__Niastella;s__Niastella populi
UP000192276	A0A1V9FK88	Nitrogen regulation protein B	624	UniProtKB unreviewed (TrEMBL)	HATPase_c,HisKA_3,PAS_8,PAS_9	2	2	Niastella populi	GCA_002078015.1	Bacteria;Bacteroidota;Chitinophagia;Chitinophagales;Chitinophagaceae;Niastella	d__Bacteria;p__Bacteroidota;c__Bacteroidia;o__Chitinophagales;f__Chitinophagaceae;g__Niastella;s__Niastella populi
UP000192276	A0A1V9G7Z4	PAS domain-containing sensor histidine kinase	692	UniProtKB unreviewed (TrEMBL)	HATPase_c,HisKA,PAS,PAS_3,PAS_4	3	3	Niastella populi	GCA_002078015.1	Bacteria;Bacteroidota;Chitinophagia;Chitinophagales;Chitinophagaceae;Niastella	d__Bacteria;p__Bacteroidota;c__Bacteroidia;o__Chitinophagales;f__Chitinophagaceae;g__Niastella;s__Niastella populi
UP000192276	A0A1V9GDI1	Phytochrome chromophore attachment site domain-containing protein	504	UniProtKB unreviewed (TrEMBL)	GAF,PAS_2,PHY	1	1	Niastella populi	GCA_002078015.1	Bacteria;Bacteroidota;Chitinophagia;Chitinophagales;Chitinophagaceae;Niastella	d__Bacteria;p__Bacteroidota;c__Bacteroidia;o__Chitinophagales;f__Chitinophagaceae;g__Niastella;s__Niastella populi
UP000192276	A0A1V9EJU7	Oxygen sensor histidine kinase NreB	606	UniProtKB unreviewed (TrEMBL)	HATPase_c,PAS_3,PAS_4,PAS_9	3	3	Niastella populi	GCA_002078015.1	Bacteria;Bacteroidota;Chitinophagia;Chitinophagales;Chitinophagaceae;Niastella	d__Bacteria;p__Bacteroidota;c__Bacteroidia;o__Chitinophagales;f__Chitinophagaceae;g__Niastella;s__Niastella populi
UP000192276	A0A1V9FCX4	PAS domain S-box protein	725	UniProtKB unreviewed (TrEMBL)	HisKA_3,PAS_3,PAS_4,PAS_9	3	3	Niastella populi	GCA_002078015.1	Bacteria;Bacteroidota;Chitinophagia;Chitinophagales;Chitinophagaceae;Niastella	d__Bacteria;p__Bacteroidota;c__Bacteroidia;o__Chitinophagales;f__Chitinophagaceae;g__Niastella;s__Niastella populi
UP000192276	A0A1V9G207	PAS domain-containing protein	84	UniProtKB unreviewed (TrEMBL)	PAS	1	1	Niastella populi	GCA_002078015.1	Bacteria;Bacteroidota;Chitinophagia;Chitinophagales;Chitinophagaceae;Niastella	d__Bacteria;p__Bacteroidota;c__Bacteroidia;o__Chitinophagales;f__Chitinophagaceae;g__Niastella;s__Niastella populi
UP000192276	A0A1V9FGP9	Hybrid sensor histidine kinase/response regulator	711	UniProtKB unreviewed (TrEMBL)	HATPase_c,HisKA,PAS_9,Response_reg	1	1	Niastella populi	GCA_002078015.1	Bacteria;Bacteroidota;Chitinophagia;Chitinophagales;Chitinophagaceae;Niastella	d__Bacteria;p__Bacteroidota;c__Bacteroidia;o__Chitinophagales;f__Chitinophagaceae;g__Niastella;s__Niastella populi
UP000192276	A0A1V9GA45	PAS domain-containing sensor histidine kinase	696	UniProtKB unreviewed (TrEMBL)	HATPase_c,HisKA,PAS_4,PAS_9,PAS_9	3	2	Niastella populi	GCA_002078015.1	Bacteria;Bacteroidota;Chitinophagia;Chitinophagales;Chitinophagaceae;Niastella	d__Bacteria;p__Bacteroidota;c__Bacteroidia;o__Chitinophagales;f__Chitinophagaceae;g__Niastella;s__Niastella populi
UP000192276	A0A1V9GDG5	PAS domain-containing sensor histidine kinase	545	UniProtKB unreviewed (TrEMBL)	HATPase_c,PAS_3	1	1	Niastella populi	GCA_002078015.1	Bacteria;Bacteroidota;Chitinophagia;Chitinophagales;Chitinophagaceae;Niastella	d__Bacteria;p__Bacteroidota;c__Bacteroidia;o__Chitinophagales;f__Chitinophagaceae;g__Niastella;s__Niastella populi
UP000192276	A0A1V9EUW1	PAS domain-containing sensor histidine kinase	384	UniProtKB unreviewed (TrEMBL)	HATPase_c,PAS_4	1	1	Niastella populi	GCA_002078015.1	Bacteria;Bacteroidota;Chitinophagia;Chitinophagales;Chitinophagaceae;Niastella	d__Bacteria;p__Bacteroidota;c__Bacteroidia;o__Chitinophagales;f__Chitinophagaceae;g__Niastella;s__Niastella populi
UP000192276	A0A1V9G5A0	Nitrogen regulation protein B	706	UniProtKB unreviewed (TrEMBL)	PAS_3,PAS_4,PAS_9	3	3	Niastella populi	GCA_002078015.1	Bacteria;Bacteroidota;Chitinophagia;Chitinophagales;Chitinophagaceae;Niastella	d__Bacteria;p__Bacteroidota;c__Bacteroidia;o__Chitinophagales;f__Chitinophagaceae;g__Niastella;s__Niastella populi
UP000192276	A0A1V9G580	Hybrid sensor histidine kinase/response regulator	878	UniProtKB unreviewed (TrEMBL)	CHASE3,HATPase_c,HisKA,PAS_9,Response_reg	1	1	Niastella populi	GCA_002078015.1	Bacteria;Bacteroidota;Chitinophagia;Chitinophagales;Chitinophagaceae;Niastella	d__Bacteria;p__Bacteroidota;c__Bacteroidia;o__Chitinophagales;f__Chitinophagaceae;g__Niastella;s__Niastella populi
UP000192276	A0A1V9FX96	PAS domain S-box protein	602	UniProtKB unreviewed (TrEMBL)	HisKA_3,PAS,PAS,PAS_9	3	2	Niastella populi	GCA_002078015.1	Bacteria;Bacteroidota;Chitinophagia;Chitinophagales;Chitinophagaceae;Niastella	d__Bacteria;p__Bacteroidota;c__Bacteroidia;o__Chitinophagales;f__Chitinophagaceae;g__Niastella;s__Niastella populi
UP000192276	A0A1V9FV33	histidine kinase	566	UniProtKB unreviewed (TrEMBL)	HAMP,HATPase_c,HisKA,PAS_9	1	1	Niastella populi	GCA_002078015.1	Bacteria;Bacteroidota;Chitinophagia;Chitinophagales;Chitinophagaceae;Niastella	d__Bacteria;p__Bacteroidota;c__Bacteroidia;o__Chitinophagales;f__Chitinophagaceae;g__Niastella;s__Niastella populi
UP000192276	A0A1V9EPK8	Histidine kinase	1236	UniProtKB unreviewed (TrEMBL)	HATPase_c,HATPase_c,HisKA,PAS_3,PAS_4,Response_reg	2	2	Niastella populi	GCA_002078015.1	Bacteria;Bacteroidota;Chitinophagia;Chitinophagales;Chitinophagaceae;Niastella	d__Bacteria;p__Bacteroidota;c__Bacteroidia;o__Chitinophagales;f__Chitinophagaceae;g__Niastella;s__Niastella populi
UP000192276	A0A1V9EKZ9	PAS domain-containing sensor histidine kinase	384	UniProtKB unreviewed (TrEMBL)	HATPase_c,HisKA,PAS_9	1	1	Niastella populi	GCA_002078015.1	Bacteria;Bacteroidota;Chitinophagia;Chitinophagales;Chitinophagaceae;Niastella	d__Bacteria;p__Bacteroidota;c__Bacteroidia;o__Chitinophagales;f__Chitinophagaceae;g__Niastella;s__Niastella populi
UP000192276	A0A1V9FJB3	PAS domain-containing sensor histidine kinase	694	UniProtKB unreviewed (TrEMBL)	HATPase_c,HisKA,PAS_3,PAS_3,PAS_3	3	1	Niastella populi	GCA_002078015.1	Bacteria;Bacteroidota;Chitinophagia;Chitinophagales;Chitinophagaceae;Niastella	d__Bacteria;p__Bacteroidota;c__Bacteroidia;o__Chitinophagales;f__Chitinophagaceae;g__Niastella;s__Niastella populi
UP000192276	A0A1V9FE21	Hybrid sensor histidine kinase/response regulator	499	UniProtKB unreviewed (TrEMBL)	HATPase_c,HisKA,PAS_8,Response_reg	1	1	Niastella populi	GCA_002078015.1	Bacteria;Bacteroidota;Chitinophagia;Chitinophagales;Chitinophagaceae;Niastella	d__Bacteria;p__Bacteroidota;c__Bacteroidia;o__Chitinophagales;f__Chitinophagaceae;g__Niastella;s__Niastella populi
UP000192276	A0A1V9GB32	Oxygen sensor histidine kinase NreB	510	UniProtKB unreviewed (TrEMBL)	HATPase_c,HisKA_3,PAS_3,PAS_4	2	2	Niastella populi	GCA_002078015.1	Bacteria;Bacteroidota;Chitinophagia;Chitinophagales;Chitinophagaceae;Niastella	d__Bacteria;p__Bacteroidota;c__Bacteroidia;o__Chitinophagales;f__Chitinophagaceae;g__Niastella;s__Niastella populi
UP000192276	A0A1V9FDU1	PAS domain S-box protein	1125	UniProtKB unreviewed (TrEMBL)	HATPase_c,HisKA,PAS_3,PAS_3,PAS_3,PAS_4,PAS_9	5	3	Niastella populi	GCA_002078015.1	Bacteria;Bacteroidota;Chitinophagia;Chitinophagales;Chitinophagaceae;Niastella	d__Bacteria;p__Bacteroidota;c__Bacteroidia;o__Chitinophagales;f__Chitinophagaceae;g__Niastella;s__Niastella populi
UP000192796	A0A1V9G0M1	PAS domain-containing sensor histidine kinase	433	UniProtKB unreviewed (TrEMBL)	HATPase_c,HisKA,PAS_9	1	1	Niastella vici	GCA_002077945.1	Bacteria;Bacteroidota;Chitinophagia;Chitinophagales;Chitinophagaceae;Niastella	d__Bacteria;p__Bacteroidota;c__Bacteroidia;o__Chitinophagales;f__Chitinophagaceae;g__Niastella;s__Niastella vici
UP000192796	A0A1V9G5Z8	Hybrid sensor histidine kinase/response regulator	495	UniProtKB unreviewed (TrEMBL)	HATPase_c,HisKA,PAS,Response_reg	1	1	Niastella vici	GCA_002077945.1	Bacteria;Bacteroidota;Chitinophagia;Chitinophagales;Chitinophagaceae;Niastella	d__Bacteria;p__Bacteroidota;c__Bacteroidia;o__Chitinophagales;f__Chitinophagaceae;g__Niastella;s__Niastella vici
UP000192796	A0A1V9FXK7	Hybrid sensor histidine kinase/response regulator	1023	UniProtKB unreviewed (TrEMBL)	HATPase_c,HisKA,Hpt,PAS,PAS_3,PAS_7,Response_reg	3	3	Niastella vici	GCA_002077945.1	Bacteria;Bacteroidota;Chitinophagia;Chitinophagales;Chitinophagaceae;Niastella	d__Bacteria;p__Bacteroidota;c__Bacteroidia;o__Chitinophagales;f__Chitinophagaceae;g__Niastella;s__Niastella vici
UP000192796	A0A1V9FWB2	PAS domain-containing protein	480	UniProtKB unreviewed (TrEMBL)	HATPase_c,HisKA_3,PAS_9,PAS_9	2	1	Niastella vici	GCA_002077945.1	Bacteria;Bacteroidota;Chitinophagia;Chitinophagales;Chitinophagaceae;Niastella	d__Bacteria;p__Bacteroidota;c__Bacteroidia;o__Chitinophagales;f__Chitinophagaceae;g__Niastella;s__Niastella vici
UP000192796	A0A1V9FIN0	Hybrid sensor histidine kinase/response regulator	499	UniProtKB unreviewed (TrEMBL)	HATPase_c,HisKA,PAS,Response_reg	1	1	Niastella vici	GCA_002077945.1	Bacteria;Bacteroidota;Chitinophagia;Chitinophagales;Chitinophagaceae;Niastella	d__Bacteria;p__Bacteroidota;c__Bacteroidia;o__Chitinophagales;f__Chitinophagaceae;g__Niastella;s__Niastella vici
UP000192796	A0A1V9G5I6	Hybrid sensor histidine kinase/response regulator	800	UniProtKB unreviewed (TrEMBL)	HATPase_c,HisKA,Hpt,PAS,PAS_4,Response_reg	2	2	Niastella vici	GCA_002077945.1	Bacteria;Bacteroidota;Chitinophagia;Chitinophagales;Chitinophagaceae;Niastella	d__Bacteria;p__Bacteroidota;c__Bacteroidia;o__Chitinophagales;f__Chitinophagaceae;g__Niastella;s__Niastella vici
UP000192796	A0A1V9G957	Histidine kinase	1329	UniProtKB unreviewed (TrEMBL)	HATPase_c,HisKA,PAS,PAS_3,PAS_4,Response_reg,Response_reg	3	3	Niastella vici	GCA_002077945.1	Bacteria;Bacteroidota;Chitinophagia;Chitinophagales;Chitinophagaceae;Niastella	d__Bacteria;p__Bacteroidota;c__Bacteroidia;o__Chitinophagales;f__Chitinophagaceae;g__Niastella;s__Niastella vici
UP000192796	A0A1V9FWN7	PAS domain S-box protein	715	UniProtKB unreviewed (TrEMBL)	HisKA_3,PAS_3,PAS_9,PAS_9	3	2	Niastella vici	GCA_002077945.1	Bacteria;Bacteroidota;Chitinophagia;Chitinophagales;Chitinophagaceae;Niastella	d__Bacteria;p__Bacteroidota;c__Bacteroidia;o__Chitinophagales;f__Chitinophagaceae;g__Niastella;s__Niastella vici
UP000192796	A0A1V9FIW0	Oxygen sensor histidine kinase NreB	491	UniProtKB unreviewed (TrEMBL)	HATPase_c,HisKA_3,PAS_3	1	1	Niastella vici	GCA_002077945.1	Bacteria;Bacteroidota;Chitinophagia;Chitinophagales;Chitinophagaceae;Niastella	d__Bacteria;p__Bacteroidota;c__Bacteroidia;o__Chitinophagales;f__Chitinophagaceae;g__Niastella;s__Niastella vici
UP000192796	A0A1V9FIK2	PAS domain-containing sensor histidine kinase	1001	UniProtKB unreviewed (TrEMBL)	HATPase_c,HisKA,PAS_3,PAS_3,PAS_3,PAS_9	4	2	Niastella vici	GCA_002077945.1	Bacteria;Bacteroidota;Chitinophagia;Chitinophagales;Chitinophagaceae;Niastella	d__Bacteria;p__Bacteroidota;c__Bacteroidia;o__Chitinophagales;f__Chitinophagaceae;g__Niastella;s__Niastella vici
UP000192796	A0A1V9G0F7	histidine kinase	566	UniProtKB unreviewed (TrEMBL)	HAMP,HATPase_c,HisKA,PAS_8	1	1	Niastella vici	GCA_002077945.1	Bacteria;Bacteroidota;Chitinophagia;Chitinophagales;Chitinophagaceae;Niastella	d__Bacteria;p__Bacteroidota;c__Bacteroidia;o__Chitinophagales;f__Chitinophagaceae;g__Niastella;s__Niastella vici
UP000192796	A0A1V9FRJ5	histidine kinase	662	UniProtKB unreviewed (TrEMBL)	HAMP,HATPase_c,HisKA,PAS_9	1	1	Niastella vici	GCA_002077945.1	Bacteria;Bacteroidota;Chitinophagia;Chitinophagales;Chitinophagaceae;Niastella	d__Bacteria;p__Bacteroidota;c__Bacteroidia;o__Chitinophagales;f__Chitinophagaceae;g__Niastella;s__Niastella vici
UP000192796	A0A1V9G9G1	PAS domain-containing sensor histidine kinase	512	UniProtKB unreviewed (TrEMBL)	HATPase_c,HisKA,PAS,PAS	2	1	Niastella vici	GCA_002077945.1	Bacteria;Bacteroidota;Chitinophagia;Chitinophagales;Chitinophagaceae;Niastella	d__Bacteria;p__Bacteroidota;c__Bacteroidia;o__Chitinophagales;f__Chitinophagaceae;g__Niastella;s__Niastella vici
UP000192796	A0A1V9FYM3	Chemotaxis protein CheR	1123	UniProtKB unreviewed (TrEMBL)	CheB_methylest,CheR,CheR_N,HATPase_c,PAS_4	1	1	Niastella vici	GCA_002077945.1	Bacteria;Bacteroidota;Chitinophagia;Chitinophagales;Chitinophagaceae;Niastella	d__Bacteria;p__Bacteroidota;c__Bacteroidia;o__Chitinophagales;f__Chitinophagaceae;g__Niastella;s__Niastella vici
UP000192796	A0A1V9FWF0	Hybrid sensor histidine kinase/response regulator	876	UniProtKB unreviewed (TrEMBL)	CHASE3,HATPase_c,HisKA,PAS_9,Response_reg	1	1	Niastella vici	GCA_002077945.1	Bacteria;Bacteroidota;Chitinophagia;Chitinophagales;Chitinophagaceae;Niastella	d__Bacteria;p__Bacteroidota;c__Bacteroidia;o__Chitinophagales;f__Chitinophagaceae;g__Niastella;s__Niastella vici
UP000192796	A0A1V9G135	Hybrid sensor histidine kinase/response regulator	711	UniProtKB unreviewed (TrEMBL)	HATPase_c,HisKA,PAS_9,Response_reg	1	1	Niastella vici	GCA_002077945.1	Bacteria;Bacteroidota;Chitinophagia;Chitinophagales;Chitinophagaceae;Niastella	d__Bacteria;p__Bacteroidota;c__Bacteroidia;o__Chitinophagales;f__Chitinophagaceae;g__Niastella;s__Niastella vici
UP000192796	A0A1V9FY69	PAS domain S-box protein	601	UniProtKB unreviewed (TrEMBL)	HisKA_3,PAS,PAS_9,PAS_9	3	2	Niastella vici	GCA_002077945.1	Bacteria;Bacteroidota;Chitinophagia;Chitinophagales;Chitinophagaceae;Niastella	d__Bacteria;p__Bacteroidota;c__Bacteroidia;o__Chitinophagales;f__Chitinophagaceae;g__Niastella;s__Niastella vici
UP000192796	A0A1V9FSX1	PAS domain-containing sensor histidine kinase	426	UniProtKB unreviewed (TrEMBL)	HATPase_c,HisKA,PAS_9	1	1	Niastella vici	GCA_002077945.1	Bacteria;Bacteroidota;Chitinophagia;Chitinophagales;Chitinophagaceae;Niastella	d__Bacteria;p__Bacteroidota;c__Bacteroidia;o__Chitinophagales;f__Chitinophagaceae;g__Niastella;s__Niastella vici
UP000192796	A0A1V9FNS9	Nitrogen regulation protein B	623	UniProtKB unreviewed (TrEMBL)	HATPase_c,HisKA_3,PAS_8,PAS_8	2	1	Niastella vici	GCA_002077945.1	Bacteria;Bacteroidota;Chitinophagia;Chitinophagales;Chitinophagaceae;Niastella	d__Bacteria;p__Bacteroidota;c__Bacteroidia;o__Chitinophagales;f__Chitinophagaceae;g__Niastella;s__Niastella vici
UP000192796	A0A1V9G6S8	PAS domain S-box protein	866	UniProtKB unreviewed (TrEMBL)	HATPase_c,PAS,PAS_3,PAS_9,PAS_9	4	3	Niastella vici	GCA_002077945.1	Bacteria;Bacteroidota;Chitinophagia;Chitinophagales;Chitinophagaceae;Niastella	d__Bacteria;p__Bacteroidota;c__Bacteroidia;o__Chitinophagales;f__Chitinophagaceae;g__Niastella;s__Niastella vici
UP000192796	A0A1V9FHG5	Nitrogen regulation protein B	479	UniProtKB unreviewed (TrEMBL)	HisKA_3,PAS_3,Response_reg	1	1	Niastella vici	GCA_002077945.1	Bacteria;Bacteroidota;Chitinophagia;Chitinophagales;Chitinophagaceae;Niastella	d__Bacteria;p__Bacteroidota;c__Bacteroidia;o__Chitinophagales;f__Chitinophagaceae;g__Niastella;s__Niastella vici
UP000192796	A0A1V9FUL3	PAS domain S-box protein	736	UniProtKB unreviewed (TrEMBL)	HisKA_3,PAS_3,PAS_4,PAS_4,PAS_9	4	3	Niastella vici	GCA_002077945.1	Bacteria;Bacteroidota;Chitinophagia;Chitinophagales;Chitinophagaceae;Niastella	d__Bacteria;p__Bacteroidota;c__Bacteroidia;o__Chitinophagales;f__Chitinophagaceae;g__Niastella;s__Niastella vici
UP000192796	A0A1V9FP26	PAS domain S-box protein	759	UniProtKB unreviewed (TrEMBL)	HATPase_c,HisKA,PAS,PAS_3,PAS_9,Response_reg	3	3	Niastella vici	GCA_002077945.1	Bacteria;Bacteroidota;Chitinophagia;Chitinophagales;Chitinophagaceae;Niastella	d__Bacteria;p__Bacteroidota;c__Bacteroidia;o__Chitinophagales;f__Chitinophagaceae;g__Niastella;s__Niastella vici
UP000192796	A0A1V9FWG6	Oxygen sensor histidine kinase NreB	378	UniProtKB unreviewed (TrEMBL)	HATPase_c,HisKA_3,PAS_9	1	1	Niastella vici	GCA_002077945.1	Bacteria;Bacteroidota;Chitinophagia;Chitinophagales;Chitinophagaceae;Niastella	d__Bacteria;p__Bacteroidota;c__Bacteroidia;o__Chitinophagales;f__Chitinophagaceae;g__Niastella;s__Niastella vici
UP000192796	A0A1V9G5H6	PAS domain S-box protein	1429	UniProtKB unreviewed (TrEMBL)	GAF_2,HisKA_3,PAS,PAS_3,PAS_3,PAS_4,PAS_9,PAS_9,PAS_9,PAS_9	8	4	Niastella vici	GCA_002077945.1	Bacteria;Bacteroidota;Chitinophagia;Chitinophagales;Chitinophagaceae;Niastella	d__Bacteria;p__Bacteroidota;c__Bacteroidia;o__Chitinophagales;f__Chitinophagaceae;g__Niastella;s__Niastella vici
UP000192796	A0A1V9G0C3	PAS domain-containing sensor histidine kinase	395	UniProtKB unreviewed (TrEMBL)	HATPase_c,HisKA,PAS	1	1	Niastella vici	GCA_002077945.1	Bacteria;Bacteroidota;Chitinophagia;Chitinophagales;Chitinophagaceae;Niastella	d__Bacteria;p__Bacteroidota;c__Bacteroidia;o__Chitinophagales;f__Chitinophagaceae;g__Niastella;s__Niastella vici
UP000192796	A0A1V9G5T3	PAS domain-containing sensor histidine kinase	664	UniProtKB unreviewed (TrEMBL)	HATPase_c,HisKA,PAS_3,PAS_3,PAS_3	3	1	Niastella vici	GCA_002077945.1	Bacteria;Bacteroidota;Chitinophagia;Chitinophagales;Chitinophagaceae;Niastella	d__Bacteria;p__Bacteroidota;c__Bacteroidia;o__Chitinophagales;f__Chitinophagaceae;g__Niastella;s__Niastella vici
UP000192796	A0A1V9FZS9	PAS domain-containing sensor histidine kinase	528	UniProtKB unreviewed (TrEMBL)	HATPase_c,HisKA,PAS	1	1	Niastella vici	GCA_002077945.1	Bacteria;Bacteroidota;Chitinophagia;Chitinophagales;Chitinophagaceae;Niastella	d__Bacteria;p__Bacteroidota;c__Bacteroidia;o__Chitinophagales;f__Chitinophagaceae;g__Niastella;s__Niastella vici
UP000192796	A0A1V9FVU1	PAS domain-containing sensor histidine kinase	384	UniProtKB unreviewed (TrEMBL)	HATPase_c,PAS_4	1	1	Niastella vici	GCA_002077945.1	Bacteria;Bacteroidota;Chitinophagia;Chitinophagales;Chitinophagaceae;Niastella	d__Bacteria;p__Bacteroidota;c__Bacteroidia;o__Chitinophagales;f__Chitinophagaceae;g__Niastella;s__Niastella vici
UP000005438	G8TJ06	Response regulator	876	No status	CHASE3,HATPase_c,HisKA,PAS_9,Response_reg	1	1	Niastella koreensis (strain DSM 17620 / KACC 11465 / NBRC 106392 / GR20-10)	GCA_000246855.1	Bacteria;Bacteroidota;Chitinophagia;Chitinophagales;Chitinophagaceae;Niastella;Niastella koreensis	d__Bacteria;p__Bacteroidota;c__Bacteroidia;o__Chitinophagales;f__Chitinophagaceae;g__Ferruginibacter;s__Ferruginibacter sp001898465
UP000005438	G8TNY2	PAS domain-containing sensor histidine kinase	398	No status	HATPase_c,HisKA,PAS_3	1	1	Niastella koreensis (strain DSM 17620 / KACC 11465 / NBRC 106392 / GR20-10)	GCA_000246855.1	Bacteria;Bacteroidota;Chitinophagia;Chitinophagales;Chitinophagaceae;Niastella;Niastella koreensis	d__Bacteria;p__Bacteroidota;c__Bacteroidia;o__Chitinophagales;f__Chitinophagaceae;g__Ferruginibacter;s__Ferruginibacter sp001898465
UP000005438	G8TLM4	PAS domain S-box protein	786	No status	HATPase_c,HisKA,PAS,PAS_3,PAS_4	3	3	Niastella koreensis (strain DSM 17620 / KACC 11465 / NBRC 106392 / GR20-10)	GCA_000246855.1	Bacteria;Bacteroidota;Chitinophagia;Chitinophagales;Chitinophagaceae;Niastella;Niastella koreensis	d__Bacteria;p__Bacteroidota;c__Bacteroidia;o__Chitinophagales;f__Chitinophagaceae;g__Ferruginibacter;s__Ferruginibacter sp001898465
UP000005438	G8TCB7	PAS domain-containing sensor histidine kinase	534	No status	HATPase_c,HisKA,PAS_4,PAS_4	2	1	Niastella koreensis (strain DSM 17620 / KACC 11465 / NBRC 106392 / GR20-10)	GCA_000246855.1	Bacteria;Bacteroidota;Chitinophagia;Chitinophagales;Chitinophagaceae;Niastella;Niastella koreensis	d__Bacteria;p__Bacteroidota;c__Bacteroidia;o__Chitinophagales;f__Chitinophagaceae;g__Ferruginibacter;s__Ferruginibacter sp001898465
UP000005438	G8TGS5	PAS domain-containing protein	392	No status	PAS_8	1	1	Niastella koreensis (strain DSM 17620 / KACC 11465 / NBRC 106392 / GR20-10)	GCA_000246855.1	Bacteria;Bacteroidota;Chitinophagia;Chitinophagales;Chitinophagaceae;Niastella;Niastella koreensis	d__Bacteria;p__Bacteroidota;c__Bacteroidia;o__Chitinophagales;f__Chitinophagaceae;g__Ferruginibacter;s__Ferruginibacter sp001898465
UP000005438	G8TFS4	Histidine kinase domain-containing protein	423	No status	HATPase_c,HisKA,PAS	1	1	Niastella koreensis (strain DSM 17620 / KACC 11465 / NBRC 106392 / GR20-10)	GCA_000246855.1	Bacteria;Bacteroidota;Chitinophagia;Chitinophagales;Chitinophagaceae;Niastella;Niastella koreensis	d__Bacteria;p__Bacteroidota;c__Bacteroidia;o__Chitinophagales;f__Chitinophagaceae;g__Ferruginibacter;s__Ferruginibacter sp001898465
UP000005438	G8TM54	PAS domain S-box protein	854	No status	PAS,PAS_3,PAS_9,PAS_9	4	3	Niastella koreensis (strain DSM 17620 / KACC 11465 / NBRC 106392 / GR20-10)	GCA_000246855.1	Bacteria;Bacteroidota;Chitinophagia;Chitinophagales;Chitinophagaceae;Niastella;Niastella koreensis	d__Bacteria;p__Bacteroidota;c__Bacteroidia;o__Chitinophagales;f__Chitinophagaceae;g__Ferruginibacter;s__Ferruginibacter sp001898465
UP000005438	G8TP21	histidine kinase	662	No status	HAMP,HATPase_c,HisKA,PAS_9	1	1	Niastella koreensis (strain DSM 17620 / KACC 11465 / NBRC 106392 / GR20-10)	GCA_000246855.1	Bacteria;Bacteroidota;Chitinophagia;Chitinophagales;Chitinophagaceae;Niastella;Niastella koreensis	d__Bacteria;p__Bacteroidota;c__Bacteroidia;o__Chitinophagales;f__Chitinophagaceae;g__Ferruginibacter;s__Ferruginibacter sp001898465
UP000005438	G8TND1	PAS domain S-box protein	393	No status	HisKA,PAS	1	1	Niastella koreensis (strain DSM 17620 / KACC 11465 / NBRC 106392 / GR20-10)	GCA_000246855.1	Bacteria;Bacteroidota;Chitinophagia;Chitinophagales;Chitinophagaceae;Niastella;Niastella koreensis	d__Bacteria;p__Bacteroidota;c__Bacteroidia;o__Chitinophagales;f__Chitinophagaceae;g__Ferruginibacter;s__Ferruginibacter sp001898465
UP000005438	G8TRP9	PHYTOCHROME_2 domain-containing protein	509	No status	GAF,PAS_2,PHY	1	1	Niastella koreensis (strain DSM 17620 / KACC 11465 / NBRC 106392 / GR20-10)	GCA_000246855.1	Bacteria;Bacteroidota;Chitinophagia;Chitinophagales;Chitinophagaceae;Niastella;Niastella koreensis	d__Bacteria;p__Bacteroidota;c__Bacteroidia;o__Chitinophagales;f__Chitinophagaceae;g__Ferruginibacter;s__Ferruginibacter sp001898465
UP000005438	G8TNY3	Hybrid sensor histidine kinase/response regulator	486	No status	HATPase_c,HisKA,PAS,Response_reg	1	1	Niastella koreensis (strain DSM 17620 / KACC 11465 / NBRC 106392 / GR20-10)	GCA_000246855.1	Bacteria;Bacteroidota;Chitinophagia;Chitinophagales;Chitinophagaceae;Niastella;Niastella koreensis	d__Bacteria;p__Bacteroidota;c__Bacteroidia;o__Chitinophagales;f__Chitinophagaceae;g__Ferruginibacter;s__Ferruginibacter sp001898465
UP000005438	G8TH38	PAS domain S-box protein	614	No status	HATPase_c,HisKA_3,PAS,PAS_4,PAS_9	3	3	Niastella koreensis (strain DSM 17620 / KACC 11465 / NBRC 106392 / GR20-10)	GCA_000246855.1	Bacteria;Bacteroidota;Chitinophagia;Chitinophagales;Chitinophagaceae;Niastella;Niastella koreensis	d__Bacteria;p__Bacteroidota;c__Bacteroidia;o__Chitinophagales;f__Chitinophagaceae;g__Ferruginibacter;s__Ferruginibacter sp001898465
UP000005438	G8T8A0	Hybrid sensor histidine kinase/response regulator	498	No status	HATPase_c,HisKA,PAS,Response_reg	1	1	Niastella koreensis (strain DSM 17620 / KACC 11465 / NBRC 106392 / GR20-10)	GCA_000246855.1	Bacteria;Bacteroidota;Chitinophagia;Chitinophagales;Chitinophagaceae;Niastella;Niastella koreensis	d__Bacteria;p__Bacteroidota;c__Bacteroidia;o__Chitinophagales;f__Chitinophagaceae;g__Ferruginibacter;s__Ferruginibacter sp001898465
UP000005438	G8TIT9	Protein-glutamate O-methyltransferase	1125	No status	CheB_methylest,CheR,CheR_N,HATPase_c,HisKA,PAS	1	1	Niastella koreensis (strain DSM 17620 / KACC 11465 / NBRC 106392 / GR20-10)	GCA_000246855.1	Bacteria;Bacteroidota;Chitinophagia;Chitinophagales;Chitinophagaceae;Niastella;Niastella koreensis	d__Bacteria;p__Bacteroidota;c__Bacteroidia;o__Chitinophagales;f__Chitinophagaceae;g__Ferruginibacter;s__Ferruginibacter sp001898465
UP000005438	G8TAK5	PAS domain S-box protein	633	No status	HATPase_c,HisKA_3,PAS_8,PAS_9	2	2	Niastella koreensis (strain DSM 17620 / KACC 11465 / NBRC 106392 / GR20-10)	GCA_000246855.1	Bacteria;Bacteroidota;Chitinophagia;Chitinophagales;Chitinophagaceae;Niastella;Niastella koreensis	d__Bacteria;p__Bacteroidota;c__Bacteroidia;o__Chitinophagales;f__Chitinophagaceae;g__Ferruginibacter;s__Ferruginibacter sp001898465
UP000005438	G8TAX9	histidine kinase	431	No status	HAMP,HATPase_c,PAS	1	1	Niastella koreensis (strain DSM 17620 / KACC 11465 / NBRC 106392 / GR20-10)	GCA_000246855.1	Bacteria;Bacteroidota;Chitinophagia;Chitinophagales;Chitinophagaceae;Niastella;Niastella koreensis	d__Bacteria;p__Bacteroidota;c__Bacteroidia;o__Chitinophagales;f__Chitinophagaceae;g__Ferruginibacter;s__Ferruginibacter sp001898465
UP000005438	G8TDF3	histidine kinase	569	No status	HAMP,HATPase_c,HisKA,PAS_9	1	1	Niastella koreensis (strain DSM 17620 / KACC 11465 / NBRC 106392 / GR20-10)	GCA_000246855.1	Bacteria;Bacteroidota;Chitinophagia;Chitinophagales;Chitinophagaceae;Niastella;Niastella koreensis	d__Bacteria;p__Bacteroidota;c__Bacteroidia;o__Chitinophagales;f__Chitinophagaceae;g__Ferruginibacter;s__Ferruginibacter sp001898465
UP000005438	G8TF50	PAS domain S-box protein	1329	No status	HATPase_c,HisKA,PAS,PAS_3,PAS_4,Response_reg,Response_reg	3	3	Niastella koreensis (strain DSM 17620 / KACC 11465 / NBRC 106392 / GR20-10)	GCA_000246855.1	Bacteria;Bacteroidota;Chitinophagia;Chitinophagales;Chitinophagaceae;Niastella;Niastella koreensis	d__Bacteria;p__Bacteroidota;c__Bacteroidia;o__Chitinophagales;f__Chitinophagaceae;g__Ferruginibacter;s__Ferruginibacter sp001898465
UP000005438	G8TBU3	PAS domain S-box protein	523	No status	HATPase_c,HisKA,PAS_8,PAS_9	2	2	Niastella koreensis (strain DSM 17620 / KACC 11465 / NBRC 106392 / GR20-10)	GCA_000246855.1	Bacteria;Bacteroidota;Chitinophagia;Chitinophagales;Chitinophagaceae;Niastella;Niastella koreensis	d__Bacteria;p__Bacteroidota;c__Bacteroidia;o__Chitinophagales;f__Chitinophagaceae;g__Ferruginibacter;s__Ferruginibacter sp001898465
UP000005438	G8T898	Nitrogen regulation protein B	491	No status	HATPase_c,HisKA_3,PAS_3,Response_reg	1	1	Niastella koreensis (strain DSM 17620 / KACC 11465 / NBRC 106392 / GR20-10)	GCA_000246855.1	Bacteria;Bacteroidota;Chitinophagia;Chitinophagales;Chitinophagaceae;Niastella;Niastella koreensis	d__Bacteria;p__Bacteroidota;c__Bacteroidia;o__Chitinophagales;f__Chitinophagaceae;g__Ferruginibacter;s__Ferruginibacter sp001898465
UP000005438	G8TD95	PAS domain-containing sensor histidine kinase	547	No status	HATPase_c,PAS_3	1	1	Niastella koreensis (strain DSM 17620 / KACC 11465 / NBRC 106392 / GR20-10)	GCA_000246855.1	Bacteria;Bacteroidota;Chitinophagia;Chitinophagales;Chitinophagaceae;Niastella;Niastella koreensis	d__Bacteria;p__Bacteroidota;c__Bacteroidia;o__Chitinophagales;f__Chitinophagaceae;g__Ferruginibacter;s__Ferruginibacter sp001898465
UP000005438	G8TIY8	Nitrogen regulation protein B	372	No status	HisKA_3,PAS_9	1	1	Niastella koreensis (strain DSM 17620 / KACC 11465 / NBRC 106392 / GR20-10)	GCA_000246855.1	Bacteria;Bacteroidota;Chitinophagia;Chitinophagales;Chitinophagaceae;Niastella;Niastella koreensis	d__Bacteria;p__Bacteroidota;c__Bacteroidia;o__Chitinophagales;f__Chitinophagaceae;g__Ferruginibacter;s__Ferruginibacter sp001898465
UP000005438	G8TIY1	PAS domain S-box protein	706	No status	HisKA_3,PAS_3,PAS_4,PAS_9	3	3	Niastella koreensis (strain DSM 17620 / KACC 11465 / NBRC 106392 / GR20-10)	GCA_000246855.1	Bacteria;Bacteroidota;Chitinophagia;Chitinophagales;Chitinophagaceae;Niastella;Niastella koreensis	d__Bacteria;p__Bacteroidota;c__Bacteroidia;o__Chitinophagales;f__Chitinophagaceae;g__Ferruginibacter;s__Ferruginibacter sp001898465
UP000005438	G8TDQ2	Response regulator	710	No status	HATPase_c,HisKA,PAS_9,Response_reg	1	1	Niastella koreensis (strain DSM 17620 / KACC 11465 / NBRC 106392 / GR20-10)	GCA_000246855.1	Bacteria;Bacteroidota;Chitinophagia;Chitinophagales;Chitinophagaceae;Niastella;Niastella koreensis	d__Bacteria;p__Bacteroidota;c__Bacteroidia;o__Chitinophagales;f__Chitinophagaceae;g__Ferruginibacter;s__Ferruginibacter sp001898465
UP000005438	G8TFT4	PAS domain S-box protein	656	No status	GAF_2,HATPase_c,HisKA,PAS_3,PAS_4	2	2	Niastella koreensis (strain DSM 17620 / KACC 11465 / NBRC 106392 / GR20-10)	GCA_000246855.1	Bacteria;Bacteroidota;Chitinophagia;Chitinophagales;Chitinophagaceae;Niastella;Niastella koreensis	d__Bacteria;p__Bacteroidota;c__Bacteroidia;o__Chitinophagales;f__Chitinophagaceae;g__Ferruginibacter;s__Ferruginibacter sp001898465
UP000005438	G8T8S3	PAS domain S-box protein	735	No status	HATPase_c,HisKA_3,PAS_3,PAS_4,PAS_4,PAS_9	4	3	Niastella koreensis (strain DSM 17620 / KACC 11465 / NBRC 106392 / GR20-10)	GCA_000246855.1	Bacteria;Bacteroidota;Chitinophagia;Chitinophagales;Chitinophagaceae;Niastella;Niastella koreensis	d__Bacteria;p__Bacteroidota;c__Bacteroidia;o__Chitinophagales;f__Chitinophagaceae;g__Ferruginibacter;s__Ferruginibacter sp001898465
UP000005438	G8TDV3	PAS domain S-box protein	376	No status	HATPase_c,HisKA,PAS_9	1	1	Niastella koreensis (strain DSM 17620 / KACC 11465 / NBRC 106392 / GR20-10)	GCA_000246855.1	Bacteria;Bacteroidota;Chitinophagia;Chitinophagales;Chitinophagaceae;Niastella;Niastella koreensis	d__Bacteria;p__Bacteroidota;c__Bacteroidia;o__Chitinophagales;f__Chitinophagaceae;g__Ferruginibacter;s__Ferruginibacter sp001898465
UP000005438	G8TBW9	Nitrogen regulation protein B	479	No status	HisKA_3,PAS_3,Response_reg	1	1	Niastella koreensis (strain DSM 17620 / KACC 11465 / NBRC 106392 / GR20-10)	GCA_000246855.1	Bacteria;Bacteroidota;Chitinophagia;Chitinophagales;Chitinophagaceae;Niastella;Niastella koreensis	d__Bacteria;p__Bacteroidota;c__Bacteroidia;o__Chitinophagales;f__Chitinophagaceae;g__Ferruginibacter;s__Ferruginibacter sp001898465
UP000005438	G8TRP8	protein-glutamate O-methyltransferase	1527	No status	CheB_methylest,CheR,CheR_N,HATPase_c,HisKA,PAS_10,PAS_3,PAS_3	3	2	Niastella koreensis (strain DSM 17620 / KACC 11465 / NBRC 106392 / GR20-10)	GCA_000246855.1	Bacteria;Bacteroidota;Chitinophagia;Chitinophagales;Chitinophagaceae;Niastella;Niastella koreensis	d__Bacteria;p__Bacteroidota;c__Bacteroidia;o__Chitinophagales;f__Chitinophagaceae;g__Ferruginibacter;s__Ferruginibacter sp001898465
UP000005438	G8TJA8	PAS domain-containing sensor histidine kinase	529	No status	HATPase_c,HisKA,PAS_9	1	1	Niastella koreensis (strain DSM 17620 / KACC 11465 / NBRC 106392 / GR20-10)	GCA_000246855.1	Bacteria;Bacteroidota;Chitinophagia;Chitinophagales;Chitinophagaceae;Niastella;Niastella koreensis	d__Bacteria;p__Bacteroidota;c__Bacteroidia;o__Chitinophagales;f__Chitinophagaceae;g__Ferruginibacter;s__Ferruginibacter sp001898465
UP000005438	G8TFM5	PAS domain S-box protein	556	No status	HATPase_c,HisKA,PAS_9,PAS_9	2	1	Niastella koreensis (strain DSM 17620 / KACC 11465 / NBRC 106392 / GR20-10)	GCA_000246855.1	Bacteria;Bacteroidota;Chitinophagia;Chitinophagales;Chitinophagaceae;Niastella;Niastella koreensis	d__Bacteria;p__Bacteroidota;c__Bacteroidia;o__Chitinophagales;f__Chitinophagaceae;g__Ferruginibacter;s__Ferruginibacter sp001898465
UP000005438	G8T8W4	PAS domain S-box protein	1049	No status	GAF_2,HisKA_3,PAS_3,PAS_4,PAS_8,PAS_9,PAS_9	5	4	Niastella koreensis (strain DSM 17620 / KACC 11465 / NBRC 106392 / GR20-10)	GCA_000246855.1	Bacteria;Bacteroidota;Chitinophagia;Chitinophagales;Chitinophagaceae;Niastella;Niastella koreensis	d__Bacteria;p__Bacteroidota;c__Bacteroidia;o__Chitinophagales;f__Chitinophagaceae;g__Ferruginibacter;s__Ferruginibacter sp001898465
UP000005438	G8TA46	PAS domain S-box protein	1017	No status	HATPase_c,HisKA,Hpt,PAS,PAS_3,PAS_7,Response_reg	3	3	Niastella koreensis (strain DSM 17620 / KACC 11465 / NBRC 106392 / GR20-10)	GCA_000246855.1	Bacteria;Bacteroidota;Chitinophagia;Chitinophagales;Chitinophagaceae;Niastella;Niastella koreensis	d__Bacteria;p__Bacteroidota;c__Bacteroidia;o__Chitinophagales;f__Chitinophagaceae;g__Ferruginibacter;s__Ferruginibacter sp001898465
UP000005438	G8TD71	PAS domain-containing sensor histidine kinase	419	No status	HATPase_c,HisKA,PAS_9	1	1	Niastella koreensis (strain DSM 17620 / KACC 11465 / NBRC 106392 / GR20-10)	GCA_000246855.1	Bacteria;Bacteroidota;Chitinophagia;Chitinophagales;Chitinophagaceae;Niastella;Niastella koreensis	d__Bacteria;p__Bacteroidota;c__Bacteroidia;o__Chitinophagales;f__Chitinophagaceae;g__Ferruginibacter;s__Ferruginibacter sp001898465
UP000005438	G8TR52	PAS domain S-box protein	932	No status	HATPase_c,HisKA,PAS_3,PAS_3,PAS_4,PAS_9	4	3	Niastella koreensis (strain DSM 17620 / KACC 11465 / NBRC 106392 / GR20-10)	GCA_000246855.1	Bacteria;Bacteroidota;Chitinophagia;Chitinophagales;Chitinophagaceae;Niastella;Niastella koreensis	d__Bacteria;p__Bacteroidota;c__Bacteroidia;o__Chitinophagales;f__Chitinophagaceae;g__Ferruginibacter;s__Ferruginibacter sp001898465
UP000321533	A0A5B8VF28	histidine kinase	432	UniProtKB unreviewed (TrEMBL)	HAMP,HATPase_c,PAS	1	1	Panacibacter ginsenosidivorans	GCA_007971225.1	Bacteria;Bacteroidota;Chitinophagia;Chitinophagales;Chitinophagaceae;Panacibacter	d__Bacteria;p__Bacteroidota;c__Bacteroidia;o__Chitinophagales;f__Chitinophagaceae;g__Panacibacter;s__Panacibacter sp005233845
UP000321533	A0A5B8V4P2	PAS domain S-box protein	567	UniProtKB unreviewed (TrEMBL)	GAF_2,HisKA,PAS_9	1	1	Panacibacter ginsenosidivorans	GCA_007971225.1	Bacteria;Bacteroidota;Chitinophagia;Chitinophagales;Chitinophagaceae;Panacibacter	d__Bacteria;p__Bacteroidota;c__Bacteroidia;o__Chitinophagales;f__Chitinophagaceae;g__Panacibacter;s__Panacibacter sp005233845
UP000321533	A0A5B8V4V4	PAS domain S-box protein	310	UniProtKB unreviewed (TrEMBL)	PAS_4,PAS_9	2	2	Panacibacter ginsenosidivorans	GCA_007971225.1	Bacteria;Bacteroidota;Chitinophagia;Chitinophagales;Chitinophagaceae;Panacibacter	d__Bacteria;p__Bacteroidota;c__Bacteroidia;o__Chitinophagales;f__Chitinophagaceae;g__Panacibacter;s__Panacibacter sp005233845
UP000321533	A0A5B8V572	histidine kinase	578	UniProtKB unreviewed (TrEMBL)	HAMP,HATPase_c,HisKA,PAS	1	1	Panacibacter ginsenosidivorans	GCA_007971225.1	Bacteria;Bacteroidota;Chitinophagia;Chitinophagales;Chitinophagaceae;Panacibacter	d__Bacteria;p__Bacteroidota;c__Bacteroidia;o__Chitinophagales;f__Chitinophagaceae;g__Panacibacter;s__Panacibacter sp005233845
UP000321533	A0A5B8VDN1	HTH luxR-type domain-containing protein	256	UniProtKB unreviewed (TrEMBL)	GerE,PAS_3	1	1	Panacibacter ginsenosidivorans	GCA_007971225.1	Bacteria;Bacteroidota;Chitinophagia;Chitinophagales;Chitinophagaceae;Panacibacter	d__Bacteria;p__Bacteroidota;c__Bacteroidia;o__Chitinophagales;f__Chitinophagaceae;g__Panacibacter;s__Panacibacter sp005233845
UP000321533	A0A5B8V9B8	PAS domain S-box protein	732	UniProtKB unreviewed (TrEMBL)	GAF_2,HATPase_c,HisKA_3,PAS_3,PAS_4	2	2	Panacibacter ginsenosidivorans	GCA_007971225.1	Bacteria;Bacteroidota;Chitinophagia;Chitinophagales;Chitinophagaceae;Panacibacter	d__Bacteria;p__Bacteroidota;c__Bacteroidia;o__Chitinophagales;f__Chitinophagaceae;g__Panacibacter;s__Panacibacter sp005233845
UP000321533	A0A5B8VER0	PAS domain S-box protein	364	UniProtKB unreviewed (TrEMBL)	HATPase_c,PAS_4	1	1	Panacibacter ginsenosidivorans	GCA_007971225.1	Bacteria;Bacteroidota;Chitinophagia;Chitinophagales;Chitinophagaceae;Panacibacter	d__Bacteria;p__Bacteroidota;c__Bacteroidia;o__Chitinophagales;f__Chitinophagaceae;g__Panacibacter;s__Panacibacter sp005233845
UP000321533	A0A5B8VBS7	Response regulator	499	UniProtKB unreviewed (TrEMBL)	HATPase_c,HisKA,PAS,Response_reg	1	1	Panacibacter ginsenosidivorans	GCA_007971225.1	Bacteria;Bacteroidota;Chitinophagia;Chitinophagales;Chitinophagaceae;Panacibacter	d__Bacteria;p__Bacteroidota;c__Bacteroidia;o__Chitinophagales;f__Chitinophagaceae;g__Panacibacter;s__Panacibacter sp005233845
UP000321533	A0A5B8V716	PAS domain S-box protein	592	UniProtKB unreviewed (TrEMBL)	CHASE3,HATPase_c,HisKA,PAS_9	1	1	Panacibacter ginsenosidivorans	GCA_007971225.1	Bacteria;Bacteroidota;Chitinophagia;Chitinophagales;Chitinophagaceae;Panacibacter	d__Bacteria;p__Bacteroidota;c__Bacteroidia;o__Chitinophagales;f__Chitinophagaceae;g__Panacibacter;s__Panacibacter sp005233845
UP000321533	A0A5B8VA87	PAS domain S-box protein	615	UniProtKB unreviewed (TrEMBL)	HATPase_c,PAS_3,PAS_3	2	1	Panacibacter ginsenosidivorans	GCA_007971225.1	Bacteria;Bacteroidota;Chitinophagia;Chitinophagales;Chitinophagaceae;Panacibacter	d__Bacteria;p__Bacteroidota;c__Bacteroidia;o__Chitinophagales;f__Chitinophagaceae;g__Panacibacter;s__Panacibacter sp005233845
UP000321533	A0A5B8V2M8	PAS domain S-box protein	424	UniProtKB unreviewed (TrEMBL)	HATPase_c,HisKA,PAS_9	1	1	Panacibacter ginsenosidivorans	GCA_007971225.1	Bacteria;Bacteroidota;Chitinophagia;Chitinophagales;Chitinophagaceae;Panacibacter	d__Bacteria;p__Bacteroidota;c__Bacteroidia;o__Chitinophagales;f__Chitinophagaceae;g__Panacibacter;s__Panacibacter sp005233845
UP000321533	A0A5B8V3Q0	PAS domain S-box protein	404	UniProtKB unreviewed (TrEMBL)	HATPase_c,HisKA,PAS_9	1	1	Panacibacter ginsenosidivorans	GCA_007971225.1	Bacteria;Bacteroidota;Chitinophagia;Chitinophagales;Chitinophagaceae;Panacibacter	d__Bacteria;p__Bacteroidota;c__Bacteroidia;o__Chitinophagales;f__Chitinophagaceae;g__Panacibacter;s__Panacibacter sp005233845
UP000321533	A0A5B8V581	histidine kinase	473	UniProtKB unreviewed (TrEMBL)	DUF4118,HATPase_c,PAS_4	1	1	Panacibacter ginsenosidivorans	GCA_007971225.1	Bacteria;Bacteroidota;Chitinophagia;Chitinophagales;Chitinophagaceae;Panacibacter	d__Bacteria;p__Bacteroidota;c__Bacteroidia;o__Chitinophagales;f__Chitinophagaceae;g__Panacibacter;s__Panacibacter sp005233845
UP000321533	A0A5B8V7H9	PAS domain S-box protein	1274	UniProtKB unreviewed (TrEMBL)	HATPase_c,HisKA,PAS,PAS,PAS_3,PAS_4,PAS_8,Response_reg	5	4	Panacibacter ginsenosidivorans	GCA_007971225.1	Bacteria;Bacteroidota;Chitinophagia;Chitinophagales;Chitinophagaceae;Panacibacter	d__Bacteria;p__Bacteroidota;c__Bacteroidia;o__Chitinophagales;f__Chitinophagaceae;g__Panacibacter;s__Panacibacter sp005233845
UP000321533	A0A5B8VC48	PAS domain S-box protein	608	UniProtKB unreviewed (TrEMBL)	HATPase_c,PAS_3,PAS_3	2	1	Panacibacter ginsenosidivorans	GCA_007971225.1	Bacteria;Bacteroidota;Chitinophagia;Chitinophagales;Chitinophagaceae;Panacibacter	d__Bacteria;p__Bacteroidota;c__Bacteroidia;o__Chitinophagales;f__Chitinophagaceae;g__Panacibacter;s__Panacibacter sp005233845
UP000321533	A0A5B8VEY7	PAS domain S-box protein	749	UniProtKB unreviewed (TrEMBL)	HTH_8,PAS_8,PAS_9,Sigma54_activat	2	2	Panacibacter ginsenosidivorans	GCA_007971225.1	Bacteria;Bacteroidota;Chitinophagia;Chitinophagales;Chitinophagaceae;Panacibacter	d__Bacteria;p__Bacteroidota;c__Bacteroidia;o__Chitinophagales;f__Chitinophagaceae;g__Panacibacter;s__Panacibacter sp005233845
UP000321533	A0A5B8VBI8	PAS domain S-box protein	1166	UniProtKB unreviewed (TrEMBL)	HATPase_c,HisKA,PAS_3,PAS_3,PAS_3,PAS_4,PAS_4,PAS_4	6	2	Panacibacter ginsenosidivorans	GCA_007971225.1	Bacteria;Bacteroidota;Chitinophagia;Chitinophagales;Chitinophagaceae;Panacibacter	d__Bacteria;p__Bacteroidota;c__Bacteroidia;o__Chitinophagales;f__Chitinophagaceae;g__Panacibacter;s__Panacibacter sp005233845
UP000321533	A0A5B8V3J8	Chemotaxis protein CheR	1059	UniProtKB unreviewed (TrEMBL)	CheB_methylest,CheR,CheR_N,HATPase_c,PAS_10	1	1	Panacibacter ginsenosidivorans	GCA_007971225.1	Bacteria;Bacteroidota;Chitinophagia;Chitinophagales;Chitinophagaceae;Panacibacter	d__Bacteria;p__Bacteroidota;c__Bacteroidia;o__Chitinophagales;f__Chitinophagaceae;g__Panacibacter;s__Panacibacter sp005233845
UP000321533	A0A5B8V341	PAS domain S-box protein	851	UniProtKB unreviewed (TrEMBL)	HisKA_3,PAS_9,PAS_9,PAS_9,PAS_9,PAS_9	5	1	Panacibacter ginsenosidivorans	GCA_007971225.1	Bacteria;Bacteroidota;Chitinophagia;Chitinophagales;Chitinophagaceae;Panacibacter	d__Bacteria;p__Bacteroidota;c__Bacteroidia;o__Chitinophagales;f__Chitinophagaceae;g__Panacibacter;s__Panacibacter sp005233845
UP000199031	A0A1I5XB02	PAS/PAC sensor hybrid histidine kinase	482	UniProtKB unreviewed (TrEMBL)	HATPase_c,HisKA,PAS,Response_reg	1	1	Parafilimonas terrae	GCA_900115755.1	Bacteria;Bacteroidota;Chitinophagia;Chitinophagales;Chitinophagaceae;Parafilimonas	d__Bacteria;p__Bacteroidota;c__Bacteroidia;o__Chitinophagales;f__Chitinophagaceae;g__Parafilimonas;s__Parafilimonas terrae
UP000199031	A0A1I5YTN1	PAS domain S-box-containing protein	418	UniProtKB unreviewed (TrEMBL)	HATPase_c,HisKA,PAS_9	1	1	Parafilimonas terrae	GCA_900115755.1	Bacteria;Bacteroidota;Chitinophagia;Chitinophagales;Chitinophagaceae;Parafilimonas	d__Bacteria;p__Bacteroidota;c__Bacteroidia;o__Chitinophagales;f__Chitinophagaceae;g__Parafilimonas;s__Parafilimonas terrae
UP000199031	A0A1I5S2X8	PAS domain S-box-containing protein	1087	UniProtKB unreviewed (TrEMBL)	HATPase_c,HisKA,PAS_3,PAS_3,PAS_4,PAS_8,PAS_9,PAS_9	6	4	Parafilimonas terrae	GCA_900115755.1	Bacteria;Bacteroidota;Chitinophagia;Chitinophagales;Chitinophagaceae;Parafilimonas	d__Bacteria;p__Bacteroidota;c__Bacteroidia;o__Chitinophagales;f__Chitinophagaceae;g__Parafilimonas;s__Parafilimonas terrae
UP000199031	A0A1I5WKM3	PAS domain S-box-containing protein	247	UniProtKB unreviewed (TrEMBL)	PAS_8,PAS_9	2	2	Parafilimonas terrae	GCA_900115755.1	Bacteria;Bacteroidota;Chitinophagia;Chitinophagales;Chitinophagaceae;Parafilimonas	d__Bacteria;p__Bacteroidota;c__Bacteroidia;o__Chitinophagales;f__Chitinophagaceae;g__Parafilimonas;s__Parafilimonas terrae
UP000199031	A0A1I5TKZ8	PAS domain S-box-containing protein	580	UniProtKB unreviewed (TrEMBL)	HATPase_c,HisKA,PAS	1	1	Parafilimonas terrae	GCA_900115755.1	Bacteria;Bacteroidota;Chitinophagia;Chitinophagales;Chitinophagaceae;Parafilimonas	d__Bacteria;p__Bacteroidota;c__Bacteroidia;o__Chitinophagales;f__Chitinophagaceae;g__Parafilimonas;s__Parafilimonas terrae
UP000263900	A0A3B7MWB3	Hybrid sensor histidine kinase/response regulator	478	UniProtKB unreviewed (TrEMBL)	HATPase_c,HisKA,PAS,Response_reg	1	1	Paraflavitalea soli	GCA_003555545.1	Bacteria;Bacteroidota;Chitinophagia;Chitinophagales;Chitinophagaceae;Paraflavitalea	Not found
UP000263900	A0A3B7MHW2	PAS domain S-box protein	516	UniProtKB unreviewed (TrEMBL)	HATPase_c,HisKA,PAS_9	1	1	Paraflavitalea soli	GCA_003555545.1	Bacteria;Bacteroidota;Chitinophagia;Chitinophagales;Chitinophagaceae;Paraflavitalea	Not found
UP000263900	A0A3B7MSP2	PAS domain S-box protein	989	UniProtKB unreviewed (TrEMBL)	CHASE3,HATPase_c,HisKA,Hpt,PAS,PAS_4,Response_reg	2	2	Paraflavitalea soli	GCA_003555545.1	Bacteria;Bacteroidota;Chitinophagia;Chitinophagales;Chitinophagaceae;Paraflavitalea	Not found
UP000263900	A0A3B7MQT9	Response regulator	736	UniProtKB unreviewed (TrEMBL)	HATPase_c,HisKA,PAS_9,Response_reg	1	1	Paraflavitalea soli	GCA_003555545.1	Bacteria;Bacteroidota;Chitinophagia;Chitinophagales;Chitinophagaceae;Paraflavitalea	Not found
UP000263900	A0A3B7MQL5	PAS domain S-box protein	532	UniProtKB unreviewed (TrEMBL)	HATPase_c,HisKA,PAS,PAS_4	2	2	Paraflavitalea soli	GCA_003555545.1	Bacteria;Bacteroidota;Chitinophagia;Chitinophagales;Chitinophagaceae;Paraflavitalea	Not found
UP000263900	A0A3B7MM68	Oxygen sensor histidine kinase NreB	451	UniProtKB unreviewed (TrEMBL)	HATPase_c,HisKA_3,PAS_3	1	1	Paraflavitalea soli	GCA_003555545.1	Bacteria;Bacteroidota;Chitinophagia;Chitinophagales;Chitinophagaceae;Paraflavitalea	Not found
UP000263900	A0A3B7MFA7	protein-glutamate O-methyltransferase	1261	UniProtKB unreviewed (TrEMBL)	CheB_methylest,CheR,CheR_N,HATPase_c,PAS_10	1	1	Paraflavitalea soli	GCA_003555545.1	Bacteria;Bacteroidota;Chitinophagia;Chitinophagales;Chitinophagaceae;Paraflavitalea	Not found
UP000263900	A0A3B7MV78	Oxygen sensor histidine kinase NreB	769	UniProtKB unreviewed (TrEMBL)	GAF_2,HATPase_c,HisKA_3,PAS,PAS_3,PAS_3	3	2	Paraflavitalea soli	GCA_003555545.1	Bacteria;Bacteroidota;Chitinophagia;Chitinophagales;Chitinophagaceae;Paraflavitalea	Not found
UP000263900	A0A3B7MLQ7	Response regulator	479	UniProtKB unreviewed (TrEMBL)	HisKA_3,PAS_3,Response_reg	1	1	Paraflavitalea soli	GCA_003555545.1	Bacteria;Bacteroidota;Chitinophagia;Chitinophagales;Chitinophagaceae;Paraflavitalea	Not found
UP000263900	A0A3B7MUC9	PAS domain S-box protein	1453	UniProtKB unreviewed (TrEMBL)	GAF,HATPase_c,HisKA,PAS,PAS_3,PAS_4,Response_reg,Response_reg	3	3	Paraflavitalea soli	GCA_003555545.1	Bacteria;Bacteroidota;Chitinophagia;Chitinophagales;Chitinophagaceae;Paraflavitalea	Not found
UP000263900	A0A3B7MMK9	PAS domain-containing sensor histidine kinase	414	UniProtKB unreviewed (TrEMBL)	HATPase_c,HisKA,PAS_9	1	1	Paraflavitalea soli	GCA_003555545.1	Bacteria;Bacteroidota;Chitinophagia;Chitinophagales;Chitinophagaceae;Paraflavitalea	Not found
UP000263900	A0A3B7MHN8	PAS domain S-box protein	383	UniProtKB unreviewed (TrEMBL)	HATPase_c,PAS_4	1	1	Paraflavitalea soli	GCA_003555545.1	Bacteria;Bacteroidota;Chitinophagia;Chitinophagales;Chitinophagaceae;Paraflavitalea	Not found
UP000263900	A0A3B7MWP9	PAS domain S-box protein	518	UniProtKB unreviewed (TrEMBL)	HATPase_c,HisKA,PAS_3,PAS_3	2	1	Paraflavitalea soli	GCA_003555545.1	Bacteria;Bacteroidota;Chitinophagia;Chitinophagales;Chitinophagaceae;Paraflavitalea	Not found
UP000263900	A0A3B7MZ22	PAS domain-containing sensor histidine kinase	429	UniProtKB unreviewed (TrEMBL)	HATPase_c,HisKA,PAS_4	1	1	Paraflavitalea soli	GCA_003555545.1	Bacteria;Bacteroidota;Chitinophagia;Chitinophagales;Chitinophagaceae;Paraflavitalea	Not found
UP000263900	A0A3B7MYF8	histidine kinase	428	UniProtKB unreviewed (TrEMBL)	HAMP,HATPase_c,PAS_8	1	1	Paraflavitalea soli	GCA_003555545.1	Bacteria;Bacteroidota;Chitinophagia;Chitinophagales;Chitinophagaceae;Paraflavitalea	Not found
UP000263900	A0A3B7MRF9	Response regulator	711	UniProtKB unreviewed (TrEMBL)	HATPase_c,HisKA,PAS_9,Response_reg	1	1	Paraflavitalea soli	GCA_003555545.1	Bacteria;Bacteroidota;Chitinophagia;Chitinophagales;Chitinophagaceae;Paraflavitalea	Not found
UP000263900	A0A3B7MUL1	PAS domain S-box protein	504	UniProtKB unreviewed (TrEMBL)	HisKA_3,PAS	1	1	Paraflavitalea soli	GCA_003555545.1	Bacteria;Bacteroidota;Chitinophagia;Chitinophagales;Chitinophagaceae;Paraflavitalea	Not found
UP000263900	A0A3B7N533	histidine kinase	569	UniProtKB unreviewed (TrEMBL)	HAMP,HATPase_c,HisKA,PAS	1	1	Paraflavitalea soli	GCA_003555545.1	Bacteria;Bacteroidota;Chitinophagia;Chitinophagales;Chitinophagaceae;Paraflavitalea	Not found
UP000263900	A0A3B7N9R2	PAS domain S-box protein	425	UniProtKB unreviewed (TrEMBL)	HATPase_c,HisKA,PAS_9	1	1	Paraflavitalea soli	GCA_003555545.1	Bacteria;Bacteroidota;Chitinophagia;Chitinophagales;Chitinophagaceae;Paraflavitalea	Not found
UP000426027	A0A6I6G6G9	PAS domain-containing protein	592	UniProtKB unreviewed (TrEMBL)	PAS_3,PAS_3,PAS_8,PAS_9	4	3	Phnomibacter ginsenosidimutans	GCA_009740285.1	Bacteria;Bacteroidota;Chitinophagia;Chitinophagales;Chitinophagaceae;Phnomibacter	Not found
UP000426027	A0A6I6G619	PAS domain S-box protein	324	UniProtKB unreviewed (TrEMBL)	PAS_8,PAS_9	2	2	Phnomibacter ginsenosidimutans	GCA_009740285.1	Bacteria;Bacteroidota;Chitinophagia;Chitinophagales;Chitinophagaceae;Phnomibacter	Not found
UP000426027	A0A6I6GL07	PAS domain S-box protein	782	UniProtKB unreviewed (TrEMBL)	GAF_2,HATPase_c,HisKA_3,PAS_4,PAS_9,PAS_9	3	2	Phnomibacter ginsenosidimutans	GCA_009740285.1	Bacteria;Bacteroidota;Chitinophagia;Chitinophagales;Chitinophagaceae;Phnomibacter	Not found
UP000426027	A0A6I6G891	PAS domain S-box protein	1765	UniProtKB unreviewed (TrEMBL)	GAF,GAF,HATPase_c,HisKA_3,PAS,PAS,PAS_3,PAS_3,PAS_3,PAS_4,PAS_8,PAS_9,PAS_9	9	5	Phnomibacter ginsenosidimutans	GCA_009740285.1	Bacteria;Bacteroidota;Chitinophagia;Chitinophagales;Chitinophagaceae;Phnomibacter	Not found
UP000426027	A0A6I6GA72	guanylate cyclase	1418	UniProtKB unreviewed (TrEMBL)	HATPase_c,HNOBA,HNOBA,HisKA,Hpt,PAS_3,PAS_3,PAS_3,PAS_9,PAS_9,Response_reg	5	2	Phnomibacter ginsenosidimutans	GCA_009740285.1	Bacteria;Bacteroidota;Chitinophagia;Chitinophagales;Chitinophagaceae;Phnomibacter	Not found
UP000426027	A0A6I6G8V7	PAS domain S-box protein	444	UniProtKB unreviewed (TrEMBL)	HisKA_3,PAS_3,PAS_4	2	2	Phnomibacter ginsenosidimutans	GCA_009740285.1	Bacteria;Bacteroidota;Chitinophagia;Chitinophagales;Chitinophagaceae;Phnomibacter	Not found
UP000426027	A0A6I6GH12	PAS domain S-box protein	136	UniProtKB unreviewed (TrEMBL)	PAS	1	1	Phnomibacter ginsenosidimutans	GCA_009740285.1	Bacteria;Bacteroidota;Chitinophagia;Chitinophagales;Chitinophagaceae;Phnomibacter	Not found
UP000293874	A0A4Q7N2X0	PAS/PAC sensor hybrid histidine kinase	482	UniProtKB unreviewed (TrEMBL)	HATPase_c,HisKA,PAS,Response_reg	1	1	Pseudobacter ginsenosidimutans	GCA_004291315.1	Bacteria;Bacteroidota;Chitinophagia;Chitinophagales;Chitinophagaceae;Pseudobacter	d__Bacteria;p__Bacteroidota;c__Bacteroidia;o__Chitinophagales;f__Chitinophagaceae;g__Pseudobacter;s__Pseudobacter ginsenosidimutans
UP000293874	A0A4V2F134	histidine kinase	557	UniProtKB unreviewed (TrEMBL)	HAMP,HATPase_c,HisKA,PAS	1	1	Pseudobacter ginsenosidimutans	GCA_004291315.1	Bacteria;Bacteroidota;Chitinophagia;Chitinophagales;Chitinophagaceae;Pseudobacter	d__Bacteria;p__Bacteroidota;c__Bacteroidia;o__Chitinophagales;f__Chitinophagaceae;g__Pseudobacter;s__Pseudobacter ginsenosidimutans
UP000293874	A0A4Q7N1S8	PAS domain S-box-containing protein	512	UniProtKB unreviewed (TrEMBL)	HATPase_c,HisKA,PAS_9	1	1	Pseudobacter ginsenosidimutans	GCA_004291315.1	Bacteria;Bacteroidota;Chitinophagia;Chitinophagales;Chitinophagaceae;Pseudobacter	d__Bacteria;p__Bacteroidota;c__Bacteroidia;o__Chitinophagales;f__Chitinophagaceae;g__Pseudobacter;s__Pseudobacter ginsenosidimutans
UP000293874	A0A4V2F0X2	PAS domain S-box-containing protein	1026	UniProtKB unreviewed (TrEMBL)	GAF_2,HATPase_c,HisKA_3,PAS_3,PAS_3,PAS_9,PAS_9,PAS_9	5	2	Pseudobacter ginsenosidimutans	GCA_004291315.1	Bacteria;Bacteroidota;Chitinophagia;Chitinophagales;Chitinophagaceae;Pseudobacter	d__Bacteria;p__Bacteroidota;c__Bacteroidia;o__Chitinophagales;f__Chitinophagaceae;g__Pseudobacter;s__Pseudobacter ginsenosidimutans
UP000293874	A0A4Q7N134	PAS domain S-box-containing protein	538	UniProtKB unreviewed (TrEMBL)	HATPase_c,HisKA,PAS,PAS_9	2	2	Pseudobacter ginsenosidimutans	GCA_004291315.1	Bacteria;Bacteroidota;Chitinophagia;Chitinophagales;Chitinophagaceae;Pseudobacter	d__Bacteria;p__Bacteroidota;c__Bacteroidia;o__Chitinophagales;f__Chitinophagaceae;g__Pseudobacter;s__Pseudobacter ginsenosidimutans
UP000293874	A0A4Q7MTQ9	PAS domain S-box-containing protein	1174	UniProtKB unreviewed (TrEMBL)	GAF,HATPase_c,HisKA,PAS_3,PAS_4,Response_reg,Response_reg	2	2	Pseudobacter ginsenosidimutans	GCA_004291315.1	Bacteria;Bacteroidota;Chitinophagia;Chitinophagales;Chitinophagaceae;Pseudobacter	d__Bacteria;p__Bacteroidota;c__Bacteroidia;o__Chitinophagales;f__Chitinophagaceae;g__Pseudobacter;s__Pseudobacter ginsenosidimutans
UP000293874	A0A4Q7N465	PAS domain S-box-containing protein	543	UniProtKB unreviewed (TrEMBL)	HATPase_c,HisKA,PAS_4	1	1	Pseudobacter ginsenosidimutans	GCA_004291315.1	Bacteria;Bacteroidota;Chitinophagia;Chitinophagales;Chitinophagaceae;Pseudobacter	d__Bacteria;p__Bacteroidota;c__Bacteroidia;o__Chitinophagales;f__Chitinophagaceae;g__Pseudobacter;s__Pseudobacter ginsenosidimutans
UP000293874	A0A4Q7MYR6	PAS domain-containing protein	541	UniProtKB unreviewed (TrEMBL)	HATPase_c,HisKA,PAS_3,PAS_3	2	1	Pseudobacter ginsenosidimutans	GCA_004291315.1	Bacteria;Bacteroidota;Chitinophagia;Chitinophagales;Chitinophagaceae;Pseudobacter	d__Bacteria;p__Bacteroidota;c__Bacteroidia;o__Chitinophagales;f__Chitinophagaceae;g__Pseudobacter;s__Pseudobacter ginsenosidimutans
UP000293874	A0A4Q7MSU7	PAS domain S-box-containing protein	758	UniProtKB unreviewed (TrEMBL)	HATPase_c,HisKA_3,PAS,PAS,PAS	3	1	Pseudobacter ginsenosidimutans	GCA_004291315.1	Bacteria;Bacteroidota;Chitinophagia;Chitinophagales;Chitinophagaceae;Pseudobacter	d__Bacteria;p__Bacteroidota;c__Bacteroidia;o__Chitinophagales;f__Chitinophagaceae;g__Pseudobacter;s__Pseudobacter ginsenosidimutans
UP000293874	A0A4Q7MXA9	PAS domain S-box-containing protein	711	UniProtKB unreviewed (TrEMBL)	HATPase_c,HisKA,PAS_9,Response_reg	1	1	Pseudobacter ginsenosidimutans	GCA_004291315.1	Bacteria;Bacteroidota;Chitinophagia;Chitinophagales;Chitinophagaceae;Pseudobacter	d__Bacteria;p__Bacteroidota;c__Bacteroidia;o__Chitinophagales;f__Chitinophagaceae;g__Pseudobacter;s__Pseudobacter ginsenosidimutans
UP000293874	A0A4Q7N1P2	protein-glutamate O-methyltransferase	1283	UniProtKB unreviewed (TrEMBL)	CheB_methylest,CheR,CheR_N,HATPase_c,HisKA,PAS,PAS_3	2	2	Pseudobacter ginsenosidimutans	GCA_004291315.1	Bacteria;Bacteroidota;Chitinophagia;Chitinophagales;Chitinophagaceae;Pseudobacter	d__Bacteria;p__Bacteroidota;c__Bacteroidia;o__Chitinophagales;f__Chitinophagaceae;g__Pseudobacter;s__Pseudobacter ginsenosidimutans
UP000293874	A0A4Q7N3F1	Oxygen sensor histidine kinase NreB	474	UniProtKB unreviewed (TrEMBL)	HATPase_c,HisKA_3,PAS_3,Response_reg	1	1	Pseudobacter ginsenosidimutans	GCA_004291315.1	Bacteria;Bacteroidota;Chitinophagia;Chitinophagales;Chitinophagaceae;Pseudobacter	d__Bacteria;p__Bacteroidota;c__Bacteroidia;o__Chitinophagales;f__Chitinophagaceae;g__Pseudobacter;s__Pseudobacter ginsenosidimutans
UP000293874	A0A4Q7MLR3	PAS domain S-box-containing protein	520	UniProtKB unreviewed (TrEMBL)	HATPase_c,HisKA,PAS_9	1	1	Pseudobacter ginsenosidimutans	GCA_004291315.1	Bacteria;Bacteroidota;Chitinophagia;Chitinophagales;Chitinophagaceae;Pseudobacter	d__Bacteria;p__Bacteroidota;c__Bacteroidia;o__Chitinophagales;f__Chitinophagaceae;g__Pseudobacter;s__Pseudobacter ginsenosidimutans
UP000293874	A0A4Q7MTB5	PAS domain S-box-containing protein	642	UniProtKB unreviewed (TrEMBL)	HATPase_c,PAS_3,PAS_3,PAS_4	3	2	Pseudobacter ginsenosidimutans	GCA_004291315.1	Bacteria;Bacteroidota;Chitinophagia;Chitinophagales;Chitinophagaceae;Pseudobacter	d__Bacteria;p__Bacteroidota;c__Bacteroidia;o__Chitinophagales;f__Chitinophagaceae;g__Pseudobacter;s__Pseudobacter ginsenosidimutans
UP000293874	A0A4V2F0X5	PAS domain S-box-containing protein	995	UniProtKB unreviewed (TrEMBL)	CHASE3,HATPase_c,HisKA,PAS_4,PAS_9,Response_reg	2	2	Pseudobacter ginsenosidimutans	GCA_004291315.1	Bacteria;Bacteroidota;Chitinophagia;Chitinophagales;Chitinophagaceae;Pseudobacter	d__Bacteria;p__Bacteroidota;c__Bacteroidia;o__Chitinophagales;f__Chitinophagaceae;g__Pseudobacter;s__Pseudobacter ginsenosidimutans
UP000569858	A0A848FNF9	Response regulator	1174	UniProtKB unreviewed (TrEMBL)	GAF,HATPase_c,HisKA,PAS_3,PAS_4,Response_reg,Response_reg	2	2	Pseudoflavitalea sp. G-6-1-2	GCA_012927185.1	Bacteria;Bacteroidota;Chitinophagia;Chitinophagales;Chitinophagaceae;Pseudoflavitalea;unclassified Pseudoflavitalea	d__Bacteria;p__Bacteroidota;c__Bacteroidia;o__Chitinophagales;f__Chitinophagaceae;g__Pseudobacter;s__Pseudobacter sp003555545
UP000569858	A0A848FSJ6	PAS domain S-box protein	425	UniProtKB unreviewed (TrEMBL)	HATPase_c,HisKA,PAS_9	1	1	Pseudoflavitalea sp. G-6-1-2	GCA_012927185.1	Bacteria;Bacteroidota;Chitinophagia;Chitinophagales;Chitinophagaceae;Pseudoflavitalea;unclassified Pseudoflavitalea	d__Bacteria;p__Bacteroidota;c__Bacteroidia;o__Chitinophagales;f__Chitinophagaceae;g__Pseudobacter;s__Pseudobacter sp003555545
UP000569858	A0A848FPI7	PAS domain S-box protein	1024	UniProtKB unreviewed (TrEMBL)	GAF_2,HisKA_3,PAS_3,PAS_3,PAS_8,PAS_9,PAS_9	5	3	Pseudoflavitalea sp. G-6-1-2	GCA_012927185.1	Bacteria;Bacteroidota;Chitinophagia;Chitinophagales;Chitinophagaceae;Pseudoflavitalea;unclassified Pseudoflavitalea	d__Bacteria;p__Bacteroidota;c__Bacteroidia;o__Chitinophagales;f__Chitinophagaceae;g__Pseudobacter;s__Pseudobacter sp003555545
UP000569858	A0A848FTD4	PAS domain S-box protein	511	UniProtKB unreviewed (TrEMBL)	HATPase_c,HisKA,PAS_9	1	1	Pseudoflavitalea sp. G-6-1-2	GCA_012927185.1	Bacteria;Bacteroidota;Chitinophagia;Chitinophagales;Chitinophagaceae;Pseudoflavitalea;unclassified Pseudoflavitalea	d__Bacteria;p__Bacteroidota;c__Bacteroidia;o__Chitinophagales;f__Chitinophagaceae;g__Pseudobacter;s__Pseudobacter sp003555545
UP000569858	A0A848FKZ7	PAS domain S-box protein	749	UniProtKB unreviewed (TrEMBL)	HisKA_3,PAS,PAS,PAS_9	3	2	Pseudoflavitalea sp. G-6-1-2	GCA_012927185.1	Bacteria;Bacteroidota;Chitinophagia;Chitinophagales;Chitinophagaceae;Pseudoflavitalea;unclassified Pseudoflavitalea	d__Bacteria;p__Bacteroidota;c__Bacteroidia;o__Chitinophagales;f__Chitinophagaceae;g__Pseudobacter;s__Pseudobacter sp003555545
UP000569858	A0A848FMG1	PAS domain S-box protein	994	UniProtKB unreviewed (TrEMBL)	CHASE3,HATPase_c,HisKA,PAS_3,PAS_4,Response_reg	2	2	Pseudoflavitalea sp. G-6-1-2	GCA_012927185.1	Bacteria;Bacteroidota;Chitinophagia;Chitinophagales;Chitinophagaceae;Pseudoflavitalea;unclassified Pseudoflavitalea	d__Bacteria;p__Bacteroidota;c__Bacteroidia;o__Chitinophagales;f__Chitinophagaceae;g__Pseudobacter;s__Pseudobacter sp003555545
UP000569858	A0A848FY77	Response regulator	711	UniProtKB unreviewed (TrEMBL)	HATPase_c,HisKA,PAS_9,Response_reg	1	1	Pseudoflavitalea sp. G-6-1-2	GCA_012927185.1	Bacteria;Bacteroidota;Chitinophagia;Chitinophagales;Chitinophagaceae;Pseudoflavitalea;unclassified Pseudoflavitalea	d__Bacteria;p__Bacteroidota;c__Bacteroidia;o__Chitinophagales;f__Chitinophagaceae;g__Pseudobacter;s__Pseudobacter sp003555545
UP000569858	A0A848FTW2	PAS domain-containing protein	540	UniProtKB unreviewed (TrEMBL)	HATPase_c,HisKA,PAS_3	1	1	Pseudoflavitalea sp. G-6-1-2	GCA_012927185.1	Bacteria;Bacteroidota;Chitinophagia;Chitinophagales;Chitinophagaceae;Pseudoflavitalea;unclassified Pseudoflavitalea	d__Bacteria;p__Bacteroidota;c__Bacteroidia;o__Chitinophagales;f__Chitinophagaceae;g__Pseudobacter;s__Pseudobacter sp003555545
UP000569858	A0A848FU56	Response regulator	482	UniProtKB unreviewed (TrEMBL)	HATPase_c,HisKA,PAS,Response_reg	1	1	Pseudoflavitalea sp. G-6-1-2	GCA_012927185.1	Bacteria;Bacteroidota;Chitinophagia;Chitinophagales;Chitinophagaceae;Pseudoflavitalea;unclassified Pseudoflavitalea	d__Bacteria;p__Bacteroidota;c__Bacteroidia;o__Chitinophagales;f__Chitinophagaceae;g__Pseudobacter;s__Pseudobacter sp003555545
UP000569858	A0A848FQ75	PAS domain-containing protein	474	UniProtKB unreviewed (TrEMBL)	HATPase_c,PAS_3,Response_reg	1	1	Pseudoflavitalea sp. G-6-1-2	GCA_012927185.1	Bacteria;Bacteroidota;Chitinophagia;Chitinophagales;Chitinophagaceae;Pseudoflavitalea;unclassified Pseudoflavitalea	d__Bacteria;p__Bacteroidota;c__Bacteroidia;o__Chitinophagales;f__Chitinophagaceae;g__Pseudobacter;s__Pseudobacter sp003555545
UP000569858	A0A848FH45	histidine kinase	564	UniProtKB unreviewed (TrEMBL)	4HB_MCP_1,HAMP,HATPase_c,HisKA,PAS	1	1	Pseudoflavitalea sp. G-6-1-2	GCA_012927185.1	Bacteria;Bacteroidota;Chitinophagia;Chitinophagales;Chitinophagaceae;Pseudoflavitalea;unclassified Pseudoflavitalea	d__Bacteria;p__Bacteroidota;c__Bacteroidia;o__Chitinophagales;f__Chitinophagaceae;g__Pseudobacter;s__Pseudobacter sp003555545
UP000569858	A0A848FPR3	Response regulator	802	UniProtKB unreviewed (TrEMBL)	GAF,HATPase_c,HisKA,PAS_3,Response_reg,Response_reg	1	1	Pseudoflavitalea sp. G-6-1-2	GCA_012927185.1	Bacteria;Bacteroidota;Chitinophagia;Chitinophagales;Chitinophagaceae;Pseudoflavitalea;unclassified Pseudoflavitalea	d__Bacteria;p__Bacteroidota;c__Bacteroidia;o__Chitinophagales;f__Chitinophagaceae;g__Pseudobacter;s__Pseudobacter sp003555545
UP000569858	A0A848FPX1	PAS domain S-box protein	544	UniProtKB unreviewed (TrEMBL)	HATPase_c,HisKA,PAS_4	1	1	Pseudoflavitalea sp. G-6-1-2	GCA_012927185.1	Bacteria;Bacteroidota;Chitinophagia;Chitinophagales;Chitinophagaceae;Pseudoflavitalea;unclassified Pseudoflavitalea	d__Bacteria;p__Bacteroidota;c__Bacteroidia;o__Chitinophagales;f__Chitinophagaceae;g__Pseudobacter;s__Pseudobacter sp003555545
UP000607559	A0A8J2U844	Histidine kinase	706	UniProtKB unreviewed (TrEMBL)	HATPase_c,HisKA,PAS_4,Response_reg	1	1	Puia dinghuensis	GCA_014642875.1	Bacteria;Bacteroidota;Chitinophagia;Chitinophagales;Chitinophagaceae;Puia	Not found
UP000607559	A0A8J2XVI0	Histidine kinase	785	UniProtKB unreviewed (TrEMBL)	HATPase_c,HisKA,Hpt,PAS_4,PAS_4,Response_reg	2	1	Puia dinghuensis	GCA_014642875.1	Bacteria;Bacteroidota;Chitinophagia;Chitinophagales;Chitinophagaceae;Puia	Not found
UP000607559	A0A8J2UA93	histidine kinase	565	UniProtKB unreviewed (TrEMBL)	4HB_MCP_1,HAMP,HATPase_c,HisKA,PAS	1	1	Puia dinghuensis	GCA_014642875.1	Bacteria;Bacteroidota;Chitinophagia;Chitinophagales;Chitinophagaceae;Puia	Not found
UP000607559	A0A8J2UC26	PAS domain S-box protein	520	UniProtKB unreviewed (TrEMBL)	HATPase_c,HisKA,PAS_9	1	1	Puia dinghuensis	GCA_014642875.1	Bacteria;Bacteroidota;Chitinophagia;Chitinophagales;Chitinophagaceae;Puia	Not found
UP000607559	A0A8J2UFY5	Oxygen sensor histidine kinase NreB	772	UniProtKB unreviewed (TrEMBL)	GAF_2,HATPase_c,HisKA_3,PAS_4,PAS_9	2	2	Puia dinghuensis	GCA_014642875.1	Bacteria;Bacteroidota;Chitinophagia;Chitinophagales;Chitinophagaceae;Puia	Not found
UP000607559	A0A8J2XXQ1	Histidine kinase	604	UniProtKB unreviewed (TrEMBL)	CHASE3,HATPase_c,HisKA,PAS_9	1	1	Puia dinghuensis	GCA_014642875.1	Bacteria;Bacteroidota;Chitinophagia;Chitinophagales;Chitinophagaceae;Puia	Not found
UP000607559	A0A8J2UBC0	PAS domain S-box-containing protein	771	UniProtKB unreviewed (TrEMBL)	HATPase_c,HisKA,PAS_9,Response_reg	1	1	Puia dinghuensis	GCA_014642875.1	Bacteria;Bacteroidota;Chitinophagia;Chitinophagales;Chitinophagaceae;Puia	Not found
UP000607559	A0A8J2UD74	Oxygen sensor histidine kinase NreB	479	UniProtKB unreviewed (TrEMBL)	HATPase_c,HisKA_3,PAS_8,Response_reg	1	1	Puia dinghuensis	GCA_014642875.1	Bacteria;Bacteroidota;Chitinophagia;Chitinophagales;Chitinophagaceae;Puia	Not found
UP000607559	A0A8J2XPW7	Histidine kinase	481	UniProtKB unreviewed (TrEMBL)	HATPase_c,HisKA,PAS,Response_reg	1	1	Puia dinghuensis	GCA_014642875.1	Bacteria;Bacteroidota;Chitinophagia;Chitinophagales;Chitinophagaceae;Puia	Not found
UP000607559	A0A8J2UFB9	Response regulator	711	UniProtKB unreviewed (TrEMBL)	HATPase_c,HisKA,PAS_9,Response_reg	1	1	Puia dinghuensis	GCA_014642875.1	Bacteria;Bacteroidota;Chitinophagia;Chitinophagales;Chitinophagaceae;Puia	Not found
UP000607559	A0A8J2UFI0	PAS domain S-box protein	1323	UniProtKB unreviewed (TrEMBL)	HATPase_c,HisKA,PAS_3,PAS_3,Response_reg,Response_reg	2	1	Puia dinghuensis	GCA_014642875.1	Bacteria;Bacteroidota;Chitinophagia;Chitinophagales;Chitinophagaceae;Puia	Not found
UP000607559	A0A8J2UJN4	Oxygen sensor histidine kinase NreB	477	UniProtKB unreviewed (TrEMBL)	HATPase_c,HisKA_3,PAS_8,Response_reg	1	1	Puia dinghuensis	GCA_014642875.1	Bacteria;Bacteroidota;Chitinophagia;Chitinophagales;Chitinophagaceae;Puia	Not found
UP000607559	A0A8J2UDR0	Oxygen sensor histidine kinase NreB	745	UniProtKB unreviewed (TrEMBL)	HATPase_c,HisKA_3,PAS_4,PAS_4,PAS_8,PAS_9	4	3	Puia dinghuensis	GCA_014642875.1	Bacteria;Bacteroidota;Chitinophagia;Chitinophagales;Chitinophagaceae;Puia	Not found
UP000607559	A0A8J2UA84	PAS domain S-box protein	609	UniProtKB unreviewed (TrEMBL)	HATPase_c,PAS_3,PAS_9,Response_reg	2	2	Puia dinghuensis	GCA_014642875.1	Bacteria;Bacteroidota;Chitinophagia;Chitinophagales;Chitinophagaceae;Puia	Not found
UP000607559	A0A8J2U829	PAS domain S-box protein	618	UniProtKB unreviewed (TrEMBL)	HATPase_c,HisKA,PAS_3,PAS_9,Response_reg	2	2	Puia dinghuensis	GCA_014642875.1	Bacteria;Bacteroidota;Chitinophagia;Chitinophagales;Chitinophagaceae;Puia	Not found
UP000190888	A0A1T4QED6	Bacteriophytochrome (Light-regulated signal transduction histidine kinase)	751	UniProtKB unreviewed (TrEMBL)	GAF,HATPase_c,PAS_2,PHY	1	1	Sediminibacterium ginsengisoli	GCA_900167075.1	Bacteria;Bacteroidota;Chitinophagia;Chitinophagales;Chitinophagaceae;Sediminibacterium	d__Bacteria;p__Bacteroidota;c__Bacteroidia;o__Chitinophagales;f__Chitinophagaceae;g__Sediminibacterium;s__Sediminibacterium ginsengisoli
UP000190888	A0A1T4RGR9	PAS domain S-box-containing protein	633	UniProtKB unreviewed (TrEMBL)	HATPase_c,HisKA,PAS_3,PAS_3,PAS_9	3	2	Sediminibacterium ginsengisoli	GCA_900167075.1	Bacteria;Bacteroidota;Chitinophagia;Chitinophagales;Chitinophagaceae;Sediminibacterium	d__Bacteria;p__Bacteroidota;c__Bacteroidia;o__Chitinophagales;f__Chitinophagaceae;g__Sediminibacterium;s__Sediminibacterium ginsengisoli
UP000190888	A0A1T4Q152	PAS domain S-box-containing protein	656	UniProtKB unreviewed (TrEMBL)	HATPase_c,HisKA,PAS_3,PAS_8	2	2	Sediminibacterium ginsengisoli	GCA_900167075.1	Bacteria;Bacteroidota;Chitinophagia;Chitinophagales;Chitinophagaceae;Sediminibacterium	d__Bacteria;p__Bacteroidota;c__Bacteroidia;o__Chitinophagales;f__Chitinophagaceae;g__Sediminibacterium;s__Sediminibacterium ginsengisoli
UP000190888	A0A1T4R1A9	PAS domain S-box-containing protein	342	UniProtKB unreviewed (TrEMBL)	HATPase_c,HisKA_3,PAS_3	1	1	Sediminibacterium ginsengisoli	GCA_900167075.1	Bacteria;Bacteroidota;Chitinophagia;Chitinophagales;Chitinophagaceae;Sediminibacterium	d__Bacteria;p__Bacteroidota;c__Bacteroidia;o__Chitinophagales;f__Chitinophagaceae;g__Sediminibacterium;s__Sediminibacterium ginsengisoli
UP000190888	A0A1T4KSQ2	PAS fold-containing protein	377	UniProtKB unreviewed (TrEMBL)	HATPase_c,PAS_4	1	1	Sediminibacterium ginsengisoli	GCA_900167075.1	Bacteria;Bacteroidota;Chitinophagia;Chitinophagales;Chitinophagaceae;Sediminibacterium	d__Bacteria;p__Bacteroidota;c__Bacteroidia;o__Chitinophagales;f__Chitinophagaceae;g__Sediminibacterium;s__Sediminibacterium ginsengisoli
UP000190888	A0A1T4KTU0	PAS domain S-box-containing protein	646	UniProtKB unreviewed (TrEMBL)	HATPase_c,HisKA,PAS_4,PAS_4	2	1	Sediminibacterium ginsengisoli	GCA_900167075.1	Bacteria;Bacteroidota;Chitinophagia;Chitinophagales;Chitinophagaceae;Sediminibacterium	d__Bacteria;p__Bacteroidota;c__Bacteroidia;o__Chitinophagales;f__Chitinophagaceae;g__Sediminibacterium;s__Sediminibacterium ginsengisoli
UP000190888	A0A1T4KCI0	PAS domain S-box-containing protein	530	UniProtKB unreviewed (TrEMBL)	HATPase_c,HisKA,PAS_3,PAS_3	2	1	Sediminibacterium ginsengisoli	GCA_900167075.1	Bacteria;Bacteroidota;Chitinophagia;Chitinophagales;Chitinophagaceae;Sediminibacterium	d__Bacteria;p__Bacteroidota;c__Bacteroidia;o__Chitinophagales;f__Chitinophagaceae;g__Sediminibacterium;s__Sediminibacterium ginsengisoli
UP000190888	A0A1T4LD39	His Kinase A (Phospho-acceptor) domain-containing protein	524	UniProtKB unreviewed (TrEMBL)	HATPase_c,HisKA,PAS,PAS_9	2	2	Sediminibacterium ginsengisoli	GCA_900167075.1	Bacteria;Bacteroidota;Chitinophagia;Chitinophagales;Chitinophagaceae;Sediminibacterium	d__Bacteria;p__Bacteroidota;c__Bacteroidia;o__Chitinophagales;f__Chitinophagaceae;g__Sediminibacterium;s__Sediminibacterium ginsengisoli
UP000190888	A0A1T4KTI4	histidine kinase	570	UniProtKB unreviewed (TrEMBL)	HAMP,HATPase_c,HisKA,PAS	1	1	Sediminibacterium ginsengisoli	GCA_900167075.1	Bacteria;Bacteroidota;Chitinophagia;Chitinophagales;Chitinophagaceae;Sediminibacterium	d__Bacteria;p__Bacteroidota;c__Bacteroidia;o__Chitinophagales;f__Chitinophagaceae;g__Sediminibacterium;s__Sediminibacterium ginsengisoli
UP000190888	A0A1T4KCA2	PAS domain S-box-containing protein	517	UniProtKB unreviewed (TrEMBL)	HATPase_c,HisKA,PAS,PAS_3	2	2	Sediminibacterium ginsengisoli	GCA_900167075.1	Bacteria;Bacteroidota;Chitinophagia;Chitinophagales;Chitinophagaceae;Sediminibacterium	d__Bacteria;p__Bacteroidota;c__Bacteroidia;o__Chitinophagales;f__Chitinophagaceae;g__Sediminibacterium;s__Sediminibacterium ginsengisoli
UP000190888	A0A1T4ME73	PAS domain S-box-containing protein	332	UniProtKB unreviewed (TrEMBL)	PAS_4,PAS_4	2	1	Sediminibacterium ginsengisoli	GCA_900167075.1	Bacteria;Bacteroidota;Chitinophagia;Chitinophagales;Chitinophagaceae;Sediminibacterium	d__Bacteria;p__Bacteroidota;c__Bacteroidia;o__Chitinophagales;f__Chitinophagaceae;g__Sediminibacterium;s__Sediminibacterium ginsengisoli
UP000190888	A0A1T4P7Z0	PAS domain S-box-containing protein	546	UniProtKB unreviewed (TrEMBL)	HATPase_c,PAS_9	1	1	Sediminibacterium ginsengisoli	GCA_900167075.1	Bacteria;Bacteroidota;Chitinophagia;Chitinophagales;Chitinophagaceae;Sediminibacterium	d__Bacteria;p__Bacteroidota;c__Bacteroidia;o__Chitinophagales;f__Chitinophagaceae;g__Sediminibacterium;s__Sediminibacterium ginsengisoli
UP000190888	A0A1T4RH40	Oxygen sensor histidine kinase NreB	615	UniProtKB unreviewed (TrEMBL)	HATPase_c,HisKA_3,PAS_3,PAS_9,Response_reg	2	2	Sediminibacterium ginsengisoli	GCA_900167075.1	Bacteria;Bacteroidota;Chitinophagia;Chitinophagales;Chitinophagaceae;Sediminibacterium	d__Bacteria;p__Bacteroidota;c__Bacteroidia;o__Chitinophagales;f__Chitinophagaceae;g__Sediminibacterium;s__Sediminibacterium ginsengisoli
UP000190888	A0A1T4QGJ6	PAS domain S-box-containing protein	743	UniProtKB unreviewed (TrEMBL)	HATPase_c,NMT1,PAS_3	1	1	Sediminibacterium ginsengisoli	GCA_900167075.1	Bacteria;Bacteroidota;Chitinophagia;Chitinophagales;Chitinophagaceae;Sediminibacterium	d__Bacteria;p__Bacteroidota;c__Bacteroidia;o__Chitinophagales;f__Chitinophagaceae;g__Sediminibacterium;s__Sediminibacterium ginsengisoli
UP000190888	A0A1T4RFD9	PAS domain S-box-containing protein	1307	UniProtKB unreviewed (TrEMBL)	GAF,HATPase_c,HisKA,Hpt,PAS_3,PAS_4,PAS_4,PAS_9,Response_reg,Response_reg	4	3	Sediminibacterium ginsengisoli	GCA_900167075.1	Bacteria;Bacteroidota;Chitinophagia;Chitinophagales;Chitinophagaceae;Sediminibacterium	d__Bacteria;p__Bacteroidota;c__Bacteroidia;o__Chitinophagales;f__Chitinophagaceae;g__Sediminibacterium;s__Sediminibacterium ginsengisoli
UP000190888	A0A1T4MNT3	Two-component system, NarL family, sensor histidine kinase UhpB	486	UniProtKB unreviewed (TrEMBL)	HATPase_c,HisKA_3,PAS,Response_reg	1	1	Sediminibacterium ginsengisoli	GCA_900167075.1	Bacteria;Bacteroidota;Chitinophagia;Chitinophagales;Chitinophagaceae;Sediminibacterium	d__Bacteria;p__Bacteroidota;c__Bacteroidia;o__Chitinophagales;f__Chitinophagaceae;g__Sediminibacterium;s__Sediminibacterium ginsengisoli
UP000190888	A0A1T4Q0F3	PAS domain S-box-containing protein	480	UniProtKB unreviewed (TrEMBL)	HATPase_c,HisKA,PAS,Response_reg	1	1	Sediminibacterium ginsengisoli	GCA_900167075.1	Bacteria;Bacteroidota;Chitinophagia;Chitinophagales;Chitinophagaceae;Sediminibacterium	d__Bacteria;p__Bacteroidota;c__Bacteroidia;o__Chitinophagales;f__Chitinophagaceae;g__Sediminibacterium;s__Sediminibacterium ginsengisoli
UP000190888	A0A1T4QCP2	PAS domain S-box-containing protein	393	UniProtKB unreviewed (TrEMBL)	HATPase_c,PAS_4	1	1	Sediminibacterium ginsengisoli	GCA_900167075.1	Bacteria;Bacteroidota;Chitinophagia;Chitinophagales;Chitinophagaceae;Sediminibacterium	d__Bacteria;p__Bacteroidota;c__Bacteroidia;o__Chitinophagales;f__Chitinophagaceae;g__Sediminibacterium;s__Sediminibacterium ginsengisoli
UP000190888	A0A1T4MBU7	His Kinase A (Phospho-acceptor) domain-containing protein	832	UniProtKB unreviewed (TrEMBL)	HATPase_c,Hpt,PAS_3,PAS_4,Response_reg	2	2	Sediminibacterium ginsengisoli	GCA_900167075.1	Bacteria;Bacteroidota;Chitinophagia;Chitinophagales;Chitinophagaceae;Sediminibacterium	d__Bacteria;p__Bacteroidota;c__Bacteroidia;o__Chitinophagales;f__Chitinophagaceae;g__Sediminibacterium;s__Sediminibacterium ginsengisoli
UP000190888	A0A1T4JS35	PAS domain S-box-containing protein	731	UniProtKB unreviewed (TrEMBL)	CHASE3,HATPase_c,HisKA,PAS,PAS_9	2	2	Sediminibacterium ginsengisoli	GCA_900167075.1	Bacteria;Bacteroidota;Chitinophagia;Chitinophagales;Chitinophagaceae;Sediminibacterium	d__Bacteria;p__Bacteroidota;c__Bacteroidia;o__Chitinophagales;f__Chitinophagaceae;g__Sediminibacterium;s__Sediminibacterium ginsengisoli
UP000295741	A0A4R6J1C1	PAS domain S-box protein	740	No status	HATPase_c,HisKA_3,PAS,PAS_3,PAS_3,Response_reg	3	2	Sediminibacterium goheungense	GCA_004361915.1	Bacteria;Bacteroidota;Chitinophagia;Chitinophagales;Chitinophagaceae;Sediminibacterium	d__Bacteria;p__Bacteroidota;c__Bacteroidia;o__Chitinophagales;f__Chitinophagaceae;g__Sediminibacterium;s__Sediminibacterium goheungense
UP000295741	A0A4R6J1D3	PAS domain S-box-containing protein	666	No status	HATPase_c,PAS_4	1	1	Sediminibacterium goheungense	GCA_004361915.1	Bacteria;Bacteroidota;Chitinophagia;Chitinophagales;Chitinophagaceae;Sediminibacterium	d__Bacteria;p__Bacteroidota;c__Bacteroidia;o__Chitinophagales;f__Chitinophagaceae;g__Sediminibacterium;s__Sediminibacterium goheungense
UP000295741	A0A4R6J1H9	PAS domain S-box protein	621	No status	HATPase_c,HisKA,PAS_3,PAS_4,PAS_9	3	3	Sediminibacterium goheungense	GCA_004361915.1	Bacteria;Bacteroidota;Chitinophagia;Chitinophagales;Chitinophagaceae;Sediminibacterium	d__Bacteria;p__Bacteroidota;c__Bacteroidia;o__Chitinophagales;f__Chitinophagaceae;g__Sediminibacterium;s__Sediminibacterium goheungense
UP000295741	A0A4V3C3W4	Histidine kinase	579	No status	HATPase_c,HisKA,PAS_4	1	1	Sediminibacterium goheungense	GCA_004361915.1	Bacteria;Bacteroidota;Chitinophagia;Chitinophagales;Chitinophagaceae;Sediminibacterium	d__Bacteria;p__Bacteroidota;c__Bacteroidia;o__Chitinophagales;f__Chitinophagaceae;g__Sediminibacterium;s__Sediminibacterium goheungense
UP000295741	A0A4R6J278	histidine kinase	578	No status	HAMP,HATPase_c,HisKA,PAS	1	1	Sediminibacterium goheungense	GCA_004361915.1	Bacteria;Bacteroidota;Chitinophagia;Chitinophagales;Chitinophagaceae;Sediminibacterium	d__Bacteria;p__Bacteroidota;c__Bacteroidia;o__Chitinophagales;f__Chitinophagaceae;g__Sediminibacterium;s__Sediminibacterium goheungense
UP000295741	A0A4R6J2F0	PAS domain S-box protein	327	No status	PAS_4,PAS_4	2	1	Sediminibacterium goheungense	GCA_004361915.1	Bacteria;Bacteroidota;Chitinophagia;Chitinophagales;Chitinophagaceae;Sediminibacterium	d__Bacteria;p__Bacteroidota;c__Bacteroidia;o__Chitinophagales;f__Chitinophagaceae;g__Sediminibacterium;s__Sediminibacterium goheungense
UP000295741	A0A4R6J2J5	PAS domain S-box protein	1407	No status	HATPase_c,HisKA,PAS,PAS_3,PAS_4,PAS_4,PAS_9,PAS_9,PAS_9,PAS_9,PAS_9	9	4	Sediminibacterium goheungense	GCA_004361915.1	Bacteria;Bacteroidota;Chitinophagia;Chitinophagales;Chitinophagaceae;Sediminibacterium	d__Bacteria;p__Bacteroidota;c__Bacteroidia;o__Chitinophagales;f__Chitinophagaceae;g__Sediminibacterium;s__Sediminibacterium goheungense
UP000295741	A0A4R6IWJ3	PAS domain S-box-containing protein	742	No status	HATPase_c,NMT1,PAS_3	1	1	Sediminibacterium goheungense	GCA_004361915.1	Bacteria;Bacteroidota;Chitinophagia;Chitinophagales;Chitinophagaceae;Sediminibacterium	d__Bacteria;p__Bacteroidota;c__Bacteroidia;o__Chitinophagales;f__Chitinophagaceae;g__Sediminibacterium;s__Sediminibacterium goheungense
UP000295741	A0A4R6IS80	guanylate cyclase	1536	No status	HATPase_c,HNOBA,HNOBA,HisKA,PAS,PAS_3,PAS_3,PAS_4,PAS_9,PAS_9,Response_reg	6	4	Sediminibacterium goheungense	GCA_004361915.1	Bacteria;Bacteroidota;Chitinophagia;Chitinophagales;Chitinophagaceae;Sediminibacterium	d__Bacteria;p__Bacteroidota;c__Bacteroidia;o__Chitinophagales;f__Chitinophagaceae;g__Sediminibacterium;s__Sediminibacterium goheungense
UP000295741	A0A4R6J238	PAS domain S-box protein	992	No status	CHASE3,HATPase_c,HisKA,Hpt,PAS,PAS_4,Response_reg	2	2	Sediminibacterium goheungense	GCA_004361915.1	Bacteria;Bacteroidota;Chitinophagia;Chitinophagales;Chitinophagaceae;Sediminibacterium	d__Bacteria;p__Bacteroidota;c__Bacteroidia;o__Chitinophagales;f__Chitinophagaceae;g__Sediminibacterium;s__Sediminibacterium goheungense
UP000295741	A0A4R6IW94	PAS domain S-box protein	211	No status	PAS_3	1	1	Sediminibacterium goheungense	GCA_004361915.1	Bacteria;Bacteroidota;Chitinophagia;Chitinophagales;Chitinophagaceae;Sediminibacterium	d__Bacteria;p__Bacteroidota;c__Bacteroidia;o__Chitinophagales;f__Chitinophagaceae;g__Sediminibacterium;s__Sediminibacterium goheungense
UP000295741	A0A4R6J1E5	PAS domain S-box protein	433	No status	PAS_3,PAS_4,PAS_4	3	2	Sediminibacterium goheungense	GCA_004361915.1	Bacteria;Bacteroidota;Chitinophagia;Chitinophagales;Chitinophagaceae;Sediminibacterium	d__Bacteria;p__Bacteroidota;c__Bacteroidia;o__Chitinophagales;f__Chitinophagaceae;g__Sediminibacterium;s__Sediminibacterium goheungense
UP000295741	A0A4R6J250	PAS domain S-box-containing protein	364	No status	HATPase_c,PAS_3	1	1	Sediminibacterium goheungense	GCA_004361915.1	Bacteria;Bacteroidota;Chitinophagia;Chitinophagales;Chitinophagaceae;Sediminibacterium	d__Bacteria;p__Bacteroidota;c__Bacteroidia;o__Chitinophagales;f__Chitinophagaceae;g__Sediminibacterium;s__Sediminibacterium goheungense
UP000321513	A0A512BHK1	Histidine kinase	1017	UniProtKB unreviewed (TrEMBL)	HATPase_c,PAS,PAS_3,PAS_4,PAS_9,PAS_9,PAS_9	6	4	Segetibacter aerophilus	GCA_007991655.1	Bacteria;Bacteroidota;Chitinophagia;Chitinophagales;Chitinophagaceae;Segetibacter	d__Bacteria;p__Bacteroidota;c__Bacteroidia;o__Chitinophagales;f__Chitinophagaceae;g__Segetibacter;s__Segetibacter koreensis
UP000321513	A0A512BJS1	Histidine kinase domain-containing protein	930	UniProtKB unreviewed (TrEMBL)	HATPase_c,HisKA,PAS_3,PAS_4,PAS_4,PAS_4,PAS_9	5	3	Segetibacter aerophilus	GCA_007991655.1	Bacteria;Bacteroidota;Chitinophagia;Chitinophagales;Chitinophagaceae;Segetibacter	d__Bacteria;p__Bacteroidota;c__Bacteroidia;o__Chitinophagales;f__Chitinophagaceae;g__Segetibacter;s__Segetibacter koreensis
UP000321513	A0A512BB38	Histidine kinase	667	UniProtKB unreviewed (TrEMBL)	HATPase_c,HisKA,PAS,PAS	2	1	Segetibacter aerophilus	GCA_007991655.1	Bacteria;Bacteroidota;Chitinophagia;Chitinophagales;Chitinophagaceae;Segetibacter	d__Bacteria;p__Bacteroidota;c__Bacteroidia;o__Chitinophagales;f__Chitinophagaceae;g__Segetibacter;s__Segetibacter koreensis
UP000321513	A0A512BBL1	PAS domain S-box protein	1179	UniProtKB unreviewed (TrEMBL)	GAF,HATPase_c,HisKA,PAS,PAS_3,PAS_3,PAS_3,PAS_3,PAS_9	6	3	Segetibacter aerophilus	GCA_007991655.1	Bacteria;Bacteroidota;Chitinophagia;Chitinophagales;Chitinophagaceae;Segetibacter	d__Bacteria;p__Bacteroidota;c__Bacteroidia;o__Chitinophagales;f__Chitinophagaceae;g__Segetibacter;s__Segetibacter koreensis
UP000321513	A0A512B844	Histidine kinase	878	UniProtKB unreviewed (TrEMBL)	HATPase_c,PAS_3,PAS_3,PAS_4,PAS_9	4	3	Segetibacter aerophilus	GCA_007991655.1	Bacteria;Bacteroidota;Chitinophagia;Chitinophagales;Chitinophagaceae;Segetibacter	d__Bacteria;p__Bacteroidota;c__Bacteroidia;o__Chitinophagales;f__Chitinophagaceae;g__Segetibacter;s__Segetibacter koreensis
UP000321513	A0A512BJL5	PAS domain-containing protein	256	UniProtKB unreviewed (TrEMBL)	PAS_9	1	1	Segetibacter aerophilus	GCA_007991655.1	Bacteria;Bacteroidota;Chitinophagia;Chitinophagales;Chitinophagaceae;Segetibacter	d__Bacteria;p__Bacteroidota;c__Bacteroidia;o__Chitinophagales;f__Chitinophagaceae;g__Segetibacter;s__Segetibacter koreensis
UP000321513	A0A512BF21	Hybrid sensor histidine kinase/response regulator	481	UniProtKB unreviewed (TrEMBL)	HATPase_c,HisKA,PAS_9,Response_reg	1	1	Segetibacter aerophilus	GCA_007991655.1	Bacteria;Bacteroidota;Chitinophagia;Chitinophagales;Chitinophagaceae;Segetibacter	d__Bacteria;p__Bacteroidota;c__Bacteroidia;o__Chitinophagales;f__Chitinophagaceae;g__Segetibacter;s__Segetibacter koreensis
UP000321513	A0A512BGS9	Histidine kinase	1157	UniProtKB unreviewed (TrEMBL)	HATPase_c,PAS_3,PAS_3,PAS_3,PAS_4,PAS_8,PAS_9,Response_reg	6	4	Segetibacter aerophilus	GCA_007991655.1	Bacteria;Bacteroidota;Chitinophagia;Chitinophagales;Chitinophagaceae;Segetibacter	d__Bacteria;p__Bacteroidota;c__Bacteroidia;o__Chitinophagales;f__Chitinophagaceae;g__Segetibacter;s__Segetibacter koreensis
UP000321513	A0A512BA79	PAS domain-containing sensor histidine kinase	363	UniProtKB unreviewed (TrEMBL)	HATPase_c,PAS_3	1	1	Segetibacter aerophilus	GCA_007991655.1	Bacteria;Bacteroidota;Chitinophagia;Chitinophagales;Chitinophagaceae;Segetibacter	d__Bacteria;p__Bacteroidota;c__Bacteroidia;o__Chitinophagales;f__Chitinophagaceae;g__Segetibacter;s__Segetibacter koreensis
UP000321513	A0A512BH76	protein-glutamate O-methyltransferase	1267	UniProtKB unreviewed (TrEMBL)	CheB_methylest,CheR,CheR_N,HATPase_c,HisKA,PAS_3,PAS_4	2	2	Segetibacter aerophilus	GCA_007991655.1	Bacteria;Bacteroidota;Chitinophagia;Chitinophagales;Chitinophagaceae;Segetibacter	d__Bacteria;p__Bacteroidota;c__Bacteroidia;o__Chitinophagales;f__Chitinophagaceae;g__Segetibacter;s__Segetibacter koreensis
UP000321513	A0A512BGT5	PAS domain S-box protein	1251	UniProtKB unreviewed (TrEMBL)	HATPase_c,HisKA_3,PAS,PAS,PAS,PAS_3,PAS_4,PAS_4,PAS_8	7	4	Segetibacter aerophilus	GCA_007991655.1	Bacteria;Bacteroidota;Chitinophagia;Chitinophagales;Chitinophagaceae;Segetibacter	d__Bacteria;p__Bacteroidota;c__Bacteroidia;o__Chitinophagales;f__Chitinophagaceae;g__Segetibacter;s__Segetibacter koreensis
UP000321513	A0A512B8R1	histidine kinase	636	UniProtKB unreviewed (TrEMBL)	CHASE8,HAMP,HATPase_c,HisKA,PAS_4	1	1	Segetibacter aerophilus	GCA_007991655.1	Bacteria;Bacteroidota;Chitinophagia;Chitinophagales;Chitinophagaceae;Segetibacter	d__Bacteria;p__Bacteroidota;c__Bacteroidia;o__Chitinophagales;f__Chitinophagaceae;g__Segetibacter;s__Segetibacter koreensis
UP000321513	A0A512BE34	Histidine kinase domain-containing protein	529	UniProtKB unreviewed (TrEMBL)	HATPase_c,HisKA,PAS_3	1	1	Segetibacter aerophilus	GCA_007991655.1	Bacteria;Bacteroidota;Chitinophagia;Chitinophagales;Chitinophagaceae;Segetibacter	d__Bacteria;p__Bacteroidota;c__Bacteroidia;o__Chitinophagales;f__Chitinophagaceae;g__Segetibacter;s__Segetibacter koreensis
UP000321513	A0A512BEJ4	Sensor histidine kinase	372	UniProtKB unreviewed (TrEMBL)	HATPase_c,PAS_8	1	1	Segetibacter aerophilus	GCA_007991655.1	Bacteria;Bacteroidota;Chitinophagia;Chitinophagales;Chitinophagaceae;Segetibacter	d__Bacteria;p__Bacteroidota;c__Bacteroidia;o__Chitinophagales;f__Chitinophagaceae;g__Segetibacter;s__Segetibacter koreensis
UP000321513	A0A512B9N8	Histidine kinase	795	UniProtKB unreviewed (TrEMBL)	HATPase_c,HisKA,PAS_3,PAS_3,PAS_4,PAS_9	4	3	Segetibacter aerophilus	GCA_007991655.1	Bacteria;Bacteroidota;Chitinophagia;Chitinophagales;Chitinophagaceae;Segetibacter	d__Bacteria;p__Bacteroidota;c__Bacteroidia;o__Chitinophagales;f__Chitinophagaceae;g__Segetibacter;s__Segetibacter koreensis
UP000321513	A0A512B8H8	Histidine kinase	515	UniProtKB unreviewed (TrEMBL)	HATPase_c,HisKA,PAS,PAS_9	2	2	Segetibacter aerophilus	GCA_007991655.1	Bacteria;Bacteroidota;Chitinophagia;Chitinophagales;Chitinophagaceae;Segetibacter	d__Bacteria;p__Bacteroidota;c__Bacteroidia;o__Chitinophagales;f__Chitinophagaceae;g__Segetibacter;s__Segetibacter koreensis
UP000321513	A0A512B8V5	PAS domain S-box protein	868	UniProtKB unreviewed (TrEMBL)	HATPase_c,HisKA,PAS,PAS,PAS_3,PAS_9	4	3	Segetibacter aerophilus	GCA_007991655.1	Bacteria;Bacteroidota;Chitinophagia;Chitinophagales;Chitinophagaceae;Segetibacter	d__Bacteria;p__Bacteroidota;c__Bacteroidia;o__Chitinophagales;f__Chitinophagaceae;g__Segetibacter;s__Segetibacter koreensis
UP000321513	A0A512B6C6	Histidine kinase domain-containing protein	784	UniProtKB unreviewed (TrEMBL)	HATPase_c,HisKA,PAS_3,PAS_4,PAS_4,PAS_4	4	2	Segetibacter aerophilus	GCA_007991655.1	Bacteria;Bacteroidota;Chitinophagia;Chitinophagales;Chitinophagaceae;Segetibacter	d__Bacteria;p__Bacteroidota;c__Bacteroidia;o__Chitinophagales;f__Chitinophagaceae;g__Segetibacter;s__Segetibacter koreensis
UP000321513	A0A512B777	HTH araC/xylS-type domain-containing protein	425	UniProtKB unreviewed (TrEMBL)	HTH_18,PAS_3,PAS_3	2	1	Segetibacter aerophilus	GCA_007991655.1	Bacteria;Bacteroidota;Chitinophagia;Chitinophagales;Chitinophagaceae;Segetibacter	d__Bacteria;p__Bacteroidota;c__Bacteroidia;o__Chitinophagales;f__Chitinophagaceae;g__Segetibacter;s__Segetibacter koreensis
UP000321513	A0A512BES3	Hybrid sensor histidine kinase/response regulator	1008	UniProtKB unreviewed (TrEMBL)	HATPase_c,HisKA,PAS_3,PAS_3,Response_reg,Response_reg	2	1	Segetibacter aerophilus	GCA_007991655.1	Bacteria;Bacteroidota;Chitinophagia;Chitinophagales;Chitinophagaceae;Segetibacter	d__Bacteria;p__Bacteroidota;c__Bacteroidia;o__Chitinophagales;f__Chitinophagaceae;g__Segetibacter;s__Segetibacter koreensis
UP000321513	A0A512B756	Histidine kinase domain-containing protein	966	UniProtKB unreviewed (TrEMBL)	HATPase_c,HisKA,PAS_4,PAS_4,PAS_8	3	2	Segetibacter aerophilus	GCA_007991655.1	Bacteria;Bacteroidota;Chitinophagia;Chitinophagales;Chitinophagaceae;Segetibacter	d__Bacteria;p__Bacteroidota;c__Bacteroidia;o__Chitinophagales;f__Chitinophagaceae;g__Segetibacter;s__Segetibacter koreensis
UP000321513	A0A512BJI8	PAC domain-containing protein	244	UniProtKB unreviewed (TrEMBL)	PAS_3	1	1	Segetibacter aerophilus	GCA_007991655.1	Bacteria;Bacteroidota;Chitinophagia;Chitinophagales;Chitinophagaceae;Segetibacter	d__Bacteria;p__Bacteroidota;c__Bacteroidia;o__Chitinophagales;f__Chitinophagaceae;g__Segetibacter;s__Segetibacter koreensis
UP000321513	A0A512BEF6	HTH luxR-type domain-containing protein	253	UniProtKB unreviewed (TrEMBL)	GerE,PAS_3	1	1	Segetibacter aerophilus	GCA_007991655.1	Bacteria;Bacteroidota;Chitinophagia;Chitinophagales;Chitinophagaceae;Segetibacter	d__Bacteria;p__Bacteroidota;c__Bacteroidia;o__Chitinophagales;f__Chitinophagaceae;g__Segetibacter;s__Segetibacter koreensis
UP000321513	A0A512BFR5	Histidine kinase domain-containing protein	428	UniProtKB unreviewed (TrEMBL)	HATPase_c,PAS_3	1	1	Segetibacter aerophilus	GCA_007991655.1	Bacteria;Bacteroidota;Chitinophagia;Chitinophagales;Chitinophagaceae;Segetibacter	d__Bacteria;p__Bacteroidota;c__Bacteroidia;o__Chitinophagales;f__Chitinophagaceae;g__Segetibacter;s__Segetibacter koreensis
UP000321513	A0A512B788	Histidine kinase domain-containing protein	563	UniProtKB unreviewed (TrEMBL)	HATPase_c,HisKA,PAS_4	1	1	Segetibacter aerophilus	GCA_007991655.1	Bacteria;Bacteroidota;Chitinophagia;Chitinophagales;Chitinophagaceae;Segetibacter	d__Bacteria;p__Bacteroidota;c__Bacteroidia;o__Chitinophagales;f__Chitinophagaceae;g__Segetibacter;s__Segetibacter koreensis
UP000321513	A0A512BJF9	Chemotaxis protein CheR	1065	UniProtKB unreviewed (TrEMBL)	CheB_methylest,CheR,CheR_N,HATPase_c,PAS_10	1	1	Segetibacter aerophilus	GCA_007991655.1	Bacteria;Bacteroidota;Chitinophagia;Chitinophagales;Chitinophagaceae;Segetibacter	d__Bacteria;p__Bacteroidota;c__Bacteroidia;o__Chitinophagales;f__Chitinophagaceae;g__Segetibacter;s__Segetibacter koreensis
UP000321513	A0A512BHY0	PAS domain-containing sensor histidine kinase	420	UniProtKB unreviewed (TrEMBL)	HATPase_c,HisKA,PAS_9	1	1	Segetibacter aerophilus	GCA_007991655.1	Bacteria;Bacteroidota;Chitinophagia;Chitinophagales;Chitinophagaceae;Segetibacter	d__Bacteria;p__Bacteroidota;c__Bacteroidia;o__Chitinophagales;f__Chitinophagaceae;g__Segetibacter;s__Segetibacter koreensis
UP000321513	A0A512BGT6	PAS domain-containing sensor histidine kinase	390	UniProtKB unreviewed (TrEMBL)	HATPase_c,HisKA,PAS_9	1	1	Segetibacter aerophilus	GCA_007991655.1	Bacteria;Bacteroidota;Chitinophagia;Chitinophagales;Chitinophagaceae;Segetibacter	d__Bacteria;p__Bacteroidota;c__Bacteroidia;o__Chitinophagales;f__Chitinophagaceae;g__Segetibacter;s__Segetibacter koreensis
UP000321513	A0A512BJ38	Histidine kinase	842	UniProtKB unreviewed (TrEMBL)	PAS,PAS_3,PAS_3,PAS_9	4	3	Segetibacter aerophilus	GCA_007991655.1	Bacteria;Bacteroidota;Chitinophagia;Chitinophagales;Chitinophagaceae;Segetibacter	d__Bacteria;p__Bacteroidota;c__Bacteroidia;o__Chitinophagales;f__Chitinophagaceae;g__Segetibacter;s__Segetibacter koreensis
UP000321513	A0A512B8Z0	Hybrid sensor histidine kinase/response regulator	608	UniProtKB unreviewed (TrEMBL)	HATPase_c,PAS_8,Response_reg	1	1	Segetibacter aerophilus	GCA_007991655.1	Bacteria;Bacteroidota;Chitinophagia;Chitinophagales;Chitinophagaceae;Segetibacter	d__Bacteria;p__Bacteroidota;c__Bacteroidia;o__Chitinophagales;f__Chitinophagaceae;g__Segetibacter;s__Segetibacter koreensis
UP000321513	A0A512BH64	Histidine kinase domain-containing protein	655	UniProtKB unreviewed (TrEMBL)	HATPase_c,HisKA,PAS_3,PAS_3	2	1	Segetibacter aerophilus	GCA_007991655.1	Bacteria;Bacteroidota;Chitinophagia;Chitinophagales;Chitinophagaceae;Segetibacter	d__Bacteria;p__Bacteroidota;c__Bacteroidia;o__Chitinophagales;f__Chitinophagaceae;g__Segetibacter;s__Segetibacter koreensis
UP000321513	A0A512BFV9	Histidine kinase domain-containing protein	429	UniProtKB unreviewed (TrEMBL)	HATPase_c,HisKA,PAS	1	1	Segetibacter aerophilus	GCA_007991655.1	Bacteria;Bacteroidota;Chitinophagia;Chitinophagales;Chitinophagaceae;Segetibacter	d__Bacteria;p__Bacteroidota;c__Bacteroidia;o__Chitinophagales;f__Chitinophagaceae;g__Segetibacter;s__Segetibacter koreensis
UP000321513	A0A512B6H2	Histidine kinase domain-containing protein	886	UniProtKB unreviewed (TrEMBL)	HATPase_c,HisKA,PAS_8,PAS_9	2	2	Segetibacter aerophilus	GCA_007991655.1	Bacteria;Bacteroidota;Chitinophagia;Chitinophagales;Chitinophagaceae;Segetibacter	d__Bacteria;p__Bacteroidota;c__Bacteroidia;o__Chitinophagales;f__Chitinophagaceae;g__Segetibacter;s__Segetibacter koreensis
UP000321513	A0A512BFP8	Histidine kinase	936	UniProtKB unreviewed (TrEMBL)	CZB,HATPase_c,HisKA,PAS_3,PAS_3,PAS_4	3	2	Segetibacter aerophilus	GCA_007991655.1	Bacteria;Bacteroidota;Chitinophagia;Chitinophagales;Chitinophagaceae;Segetibacter	d__Bacteria;p__Bacteroidota;c__Bacteroidia;o__Chitinophagales;f__Chitinophagaceae;g__Segetibacter;s__Segetibacter koreensis
UP000240572	A0A2P8D7N3	histidine kinase	568	UniProtKB unreviewed (TrEMBL)	HAMP,HATPase_c,HisKA,PAS	1	1	Taibaiella chishuiensis	GCA_003014535.1	Bacteria;Bacteroidota;Chitinophagia;Chitinophagales;Chitinophagaceae;Taibaiella	d__Bacteria;p__Bacteroidota;c__Bacteroidia;o__Chitinophagales;f__Chitinophagaceae;g__Taibaiella_A;s__Taibaiella_A chishuiensis
UP000240572	A0A2P8D372	PAS domain S-box-containing protein	444	UniProtKB unreviewed (TrEMBL)	HATPase_c,HisKA,PAS_9	1	1	Taibaiella chishuiensis	GCA_003014535.1	Bacteria;Bacteroidota;Chitinophagia;Chitinophagales;Chitinophagaceae;Taibaiella	d__Bacteria;p__Bacteroidota;c__Bacteroidia;o__Chitinophagales;f__Chitinophagaceae;g__Taibaiella_A;s__Taibaiella_A chishuiensis
UP000240572	A0A2P8CX56	PAS domain S-box-containing protein	548	UniProtKB unreviewed (TrEMBL)	GAF_2,HATPase_c,HisKA,PAS_9	1	1	Taibaiella chishuiensis	GCA_003014535.1	Bacteria;Bacteroidota;Chitinophagia;Chitinophagales;Chitinophagaceae;Taibaiella	d__Bacteria;p__Bacteroidota;c__Bacteroidia;o__Chitinophagales;f__Chitinophagaceae;g__Taibaiella_A;s__Taibaiella_A chishuiensis
UP000240572	A0A2P8D0I5	histidine kinase	568	UniProtKB unreviewed (TrEMBL)	HAMP,HATPase_c,HisKA,PAS	1	1	Taibaiella chishuiensis	GCA_003014535.1	Bacteria;Bacteroidota;Chitinophagia;Chitinophagales;Chitinophagaceae;Taibaiella	d__Bacteria;p__Bacteroidota;c__Bacteroidia;o__Chitinophagales;f__Chitinophagaceae;g__Taibaiella_A;s__Taibaiella_A chishuiensis
UP000240572	A0A2P8D1V1	PAS domain S-box-containing protein	540	UniProtKB unreviewed (TrEMBL)	HATPase_c,HisKA,PAS,PAS	2	1	Taibaiella chishuiensis	GCA_003014535.1	Bacteria;Bacteroidota;Chitinophagia;Chitinophagales;Chitinophagaceae;Taibaiella	d__Bacteria;p__Bacteroidota;c__Bacteroidia;o__Chitinophagales;f__Chitinophagaceae;g__Taibaiella_A;s__Taibaiella_A chishuiensis
UP000240572	A0A2P8DDL5	PAS domain S-box-containing protein	966	UniProtKB unreviewed (TrEMBL)	GAF,HATPase_c,HisKA,PAS_4,PAS_8,Response_reg	2	2	Taibaiella chishuiensis	GCA_003014535.1	Bacteria;Bacteroidota;Chitinophagia;Chitinophagales;Chitinophagaceae;Taibaiella	d__Bacteria;p__Bacteroidota;c__Bacteroidia;o__Chitinophagales;f__Chitinophagaceae;g__Taibaiella_A;s__Taibaiella_A chishuiensis
UP000248745	A0A2W2C1E4	histidine kinase	565	UniProtKB unreviewed (TrEMBL)	HAMP,HATPase_c,HisKA,PAS	1	1	Taibaiella soli	GCA_003236175.1	Bacteria;Bacteroidota;Chitinophagia;Chitinophagales;Chitinophagaceae;Taibaiella	d__Bacteria;p__Bacteroidota;c__Bacteroidia;o__Chitinophagales;f__Chitinophagaceae;g__Flavipsychrobacter;s__Flavipsychrobacter soli
UP000248745	A0A2W2AZA8	Hybrid sensor histidine kinase/response regulator	487	UniProtKB unreviewed (TrEMBL)	HATPase_c,HisKA,PAS,Response_reg	1	1	Taibaiella soli	GCA_003236175.1	Bacteria;Bacteroidota;Chitinophagia;Chitinophagales;Chitinophagaceae;Taibaiella	d__Bacteria;p__Bacteroidota;c__Bacteroidia;o__Chitinophagales;f__Chitinophagaceae;g__Flavipsychrobacter;s__Flavipsychrobacter soli
UP000248745	A0A2W2BVE8	Histidine kinase	1085	UniProtKB unreviewed (TrEMBL)	GAF_2,HATPase_c,PAS_9	1	1	Taibaiella soli	GCA_003236175.1	Bacteria;Bacteroidota;Chitinophagia;Chitinophagales;Chitinophagaceae;Taibaiella	d__Bacteria;p__Bacteroidota;c__Bacteroidia;o__Chitinophagales;f__Chitinophagaceae;g__Flavipsychrobacter;s__Flavipsychrobacter soli
UP000248745	A0A2W2AQL6	PAS domain-containing sensor histidine kinase	768	UniProtKB unreviewed (TrEMBL)	HATPase_c,PAS_3,PAS_3,PAS_9,PAS_9	4	2	Taibaiella soli	GCA_003236175.1	Bacteria;Bacteroidota;Chitinophagia;Chitinophagales;Chitinophagaceae;Taibaiella	d__Bacteria;p__Bacteroidota;c__Bacteroidia;o__Chitinophagales;f__Chitinophagaceae;g__Flavipsychrobacter;s__Flavipsychrobacter soli
UP000248745	A0A2W2B7K3	Hybrid sensor histidine kinase/response regulator	994	UniProtKB unreviewed (TrEMBL)	HATPase_c,HisKA,Hpt,PAS_4,PAS_4,Response_reg	2	1	Taibaiella soli	GCA_003236175.1	Bacteria;Bacteroidota;Chitinophagia;Chitinophagales;Chitinophagaceae;Taibaiella	d__Bacteria;p__Bacteroidota;c__Bacteroidia;o__Chitinophagales;f__Chitinophagaceae;g__Flavipsychrobacter;s__Flavipsychrobacter soli
UP000248745	A0A2W2AU00	Histidine kinase domain-containing protein	836	UniProtKB unreviewed (TrEMBL)	GAF_2,HATPase_c,HisKA,PAS_3	1	1	Taibaiella soli	GCA_003236175.1	Bacteria;Bacteroidota;Chitinophagia;Chitinophagales;Chitinophagaceae;Taibaiella	d__Bacteria;p__Bacteroidota;c__Bacteroidia;o__Chitinophagales;f__Chitinophagaceae;g__Flavipsychrobacter;s__Flavipsychrobacter soli
UP000248745	A0A2W2A6Y9	PAS domain-containing sensor histidine kinase	560	UniProtKB unreviewed (TrEMBL)	HATPase_c,HisKA,PAS,PAS_9	2	2	Taibaiella soli	GCA_003236175.1	Bacteria;Bacteroidota;Chitinophagia;Chitinophagales;Chitinophagaceae;Taibaiella	d__Bacteria;p__Bacteroidota;c__Bacteroidia;o__Chitinophagales;f__Chitinophagaceae;g__Flavipsychrobacter;s__Flavipsychrobacter soli
UP000248745	A0A2W2AHV6	PAS domain-containing sensor histidine kinase	405	UniProtKB unreviewed (TrEMBL)	HATPase_c,HisKA,PAS_9	1	1	Taibaiella soli	GCA_003236175.1	Bacteria;Bacteroidota;Chitinophagia;Chitinophagales;Chitinophagaceae;Taibaiella	d__Bacteria;p__Bacteroidota;c__Bacteroidia;o__Chitinophagales;f__Chitinophagaceae;g__Flavipsychrobacter;s__Flavipsychrobacter soli
UP000248745	A0A2W2AL26	PAS domain S-box protein	283	UniProtKB unreviewed (TrEMBL)	PAS_3,PAS_9	2	2	Taibaiella soli	GCA_003236175.1	Bacteria;Bacteroidota;Chitinophagia;Chitinophagales;Chitinophagaceae;Taibaiella	d__Bacteria;p__Bacteroidota;c__Bacteroidia;o__Chitinophagales;f__Chitinophagaceae;g__Flavipsychrobacter;s__Flavipsychrobacter soli
UP000248745	A0A2W2BE17	PAS domain-containing sensor histidine kinase	518	UniProtKB unreviewed (TrEMBL)	HATPase_c,PAS_4	1	1	Taibaiella soli	GCA_003236175.1	Bacteria;Bacteroidota;Chitinophagia;Chitinophagales;Chitinophagaceae;Taibaiella	d__Bacteria;p__Bacteroidota;c__Bacteroidia;o__Chitinophagales;f__Chitinophagaceae;g__Flavipsychrobacter;s__Flavipsychrobacter soli
UP000323632	A0A5M6CLS7	PAS domain S-box protein	497	UniProtKB unreviewed (TrEMBL)	HATPase_c,HisKA,PAS,PAS	2	1	Taibaiella lutea	GCA_008629695.1	Bacteria;Bacteroidota;Chitinophagia;Chitinophagales;Chitinophagaceae;Taibaiella	d__Bacteria;p__Bacteroidota;c__Bacteroidia;o__Chitinophagales;f__Chitinophagaceae;g__Taibaiella_A;s__Taibaiella_A chishuiensis
UP000323632	A0A5M6CH93	histidine kinase	576	UniProtKB unreviewed (TrEMBL)	HAMP,HATPase_c,HisKA,PAS	1	1	Taibaiella lutea	GCA_008629695.1	Bacteria;Bacteroidota;Chitinophagia;Chitinophagales;Chitinophagaceae;Taibaiella	d__Bacteria;p__Bacteroidota;c__Bacteroidia;o__Chitinophagales;f__Chitinophagaceae;g__Taibaiella_A;s__Taibaiella_A chishuiensis
UP000323632	A0A5M6CB46	PAS domain-containing protein	929	UniProtKB unreviewed (TrEMBL)	HATPase_c,HisKA,PAS_3,PAS_4,PAS_4,PAS_4	4	2	Taibaiella lutea	GCA_008629695.1	Bacteria;Bacteroidota;Chitinophagia;Chitinophagales;Chitinophagaceae;Taibaiella	d__Bacteria;p__Bacteroidota;c__Bacteroidia;o__Chitinophagales;f__Chitinophagaceae;g__Taibaiella_A;s__Taibaiella_A chishuiensis
UP000323632	A0A5M6CMF5	PAS domain S-box protein	404	UniProtKB unreviewed (TrEMBL)	HATPase_c,HisKA,PAS	1	1	Taibaiella lutea	GCA_008629695.1	Bacteria;Bacteroidota;Chitinophagia;Chitinophagales;Chitinophagaceae;Taibaiella	d__Bacteria;p__Bacteroidota;c__Bacteroidia;o__Chitinophagales;f__Chitinophagaceae;g__Taibaiella_A;s__Taibaiella_A chishuiensis
UP000323632	A0A5M6CHV7	PAS domain-containing protein	573	UniProtKB unreviewed (TrEMBL)	HATPase_c,HisKA,PAS,PAS_9	2	2	Taibaiella lutea	GCA_008629695.1	Bacteria;Bacteroidota;Chitinophagia;Chitinophagales;Chitinophagaceae;Taibaiella	d__Bacteria;p__Bacteroidota;c__Bacteroidia;o__Chitinophagales;f__Chitinophagaceae;g__Taibaiella_A;s__Taibaiella_A chishuiensis
UP000323632	A0A5M6CH51	PAS domain S-box protein	1020	UniProtKB unreviewed (TrEMBL)	HATPase_c,HisKA,Hpt,PAS,PAS,PAS_9,Response_reg	3	2	Taibaiella lutea	GCA_008629695.1	Bacteria;Bacteroidota;Chitinophagia;Chitinophagales;Chitinophagaceae;Taibaiella	d__Bacteria;p__Bacteroidota;c__Bacteroidia;o__Chitinophagales;f__Chitinophagaceae;g__Taibaiella_A;s__Taibaiella_A chishuiensis
UP000323632	A0A5M6CP01	PAS domain S-box protein	1299	UniProtKB unreviewed (TrEMBL)	GAF_2,HATPase_c,HisKA,PAS,PAS_3,PAS_4,PAS_4,PAS_4,PAS_4	6	3	Taibaiella lutea	GCA_008629695.1	Bacteria;Bacteroidota;Chitinophagia;Chitinophagales;Chitinophagaceae;Taibaiella	d__Bacteria;p__Bacteroidota;c__Bacteroidia;o__Chitinophagales;f__Chitinophagaceae;g__Taibaiella_A;s__Taibaiella_A chishuiensis
UP000323632	A0A5M6CP61	PAS domain-containing protein	1186	UniProtKB unreviewed (TrEMBL)	CheB_methylest,CheR,CheR_N,HATPase_c,HisKA,PAS_10,PAS_3	2	2	Taibaiella lutea	GCA_008629695.1	Bacteria;Bacteroidota;Chitinophagia;Chitinophagales;Chitinophagaceae;Taibaiella	d__Bacteria;p__Bacteroidota;c__Bacteroidia;o__Chitinophagales;f__Chitinophagaceae;g__Taibaiella_A;s__Taibaiella_A chishuiensis
UP000323632	A0A5M6CAS2	PAS domain-containing protein	781	UniProtKB unreviewed (TrEMBL)	HATPase_c,HisKA,PAS_3,PAS_3,PAS_3,PAS_4	4	2	Taibaiella lutea	GCA_008629695.1	Bacteria;Bacteroidota;Chitinophagia;Chitinophagales;Chitinophagaceae;Taibaiella	d__Bacteria;p__Bacteroidota;c__Bacteroidia;o__Chitinophagales;f__Chitinophagaceae;g__Taibaiella_A;s__Taibaiella_A chishuiensis
UP000323632	A0A5M6CEB6	GAF domain-containing protein	504	UniProtKB unreviewed (TrEMBL)	GAF,PAS_2,PHY	1	1	Taibaiella lutea	GCA_008629695.1	Bacteria;Bacteroidota;Chitinophagia;Chitinophagales;Chitinophagaceae;Taibaiella	d__Bacteria;p__Bacteroidota;c__Bacteroidia;o__Chitinophagales;f__Chitinophagaceae;g__Taibaiella_A;s__Taibaiella_A chishuiensis
UP000279469	A0A3N7A2W6	histidine kinase	577	UniProtKB unreviewed (TrEMBL)	HAMP,HATPase_c,HisKA,PAS	1	1	Taibaiella sp. KBW10	GCA_003852495.1	Bacteria;Bacteroidota;Chitinophagia;Chitinophagales;Chitinophagaceae;Taibaiella;unclassified Taibaiella	d__Bacteria;p__Bacteroidota;c__Bacteroidia;o__Chitinophagales;f__Chitinophagaceae;g__Taibaiella_A;s__Taibaiella_A sp003852495
UP000199537	A0A1I7N5X1	PAS fold	235	UniProtKB unreviewed (TrEMBL)	GerE,PAS	1	1	Thermoflavifilum thermophilum	GCA_900116565.1	Bacteria;Bacteroidota;Chitinophagia;Chitinophagales;Chitinophagaceae;Thermoflavifilum	d__Bacteria;p__Bacteroidota;c__Bacteroidia;o__Chitinophagales;f__Chitinophagaceae;g__Thermoflavifilum;s__Thermoflavifilum thermophilum
UP000199537	A0A1I7MY94	PAS domain S-box-containing protein	516	UniProtKB unreviewed (TrEMBL)	HATPase_c,HisKA,PAS	1	1	Thermoflavifilum thermophilum	GCA_900116565.1	Bacteria;Bacteroidota;Chitinophagia;Chitinophagales;Chitinophagaceae;Thermoflavifilum	d__Bacteria;p__Bacteroidota;c__Bacteroidia;o__Chitinophagales;f__Chitinophagaceae;g__Thermoflavifilum;s__Thermoflavifilum thermophilum
UP000199537	A0A1I7NM92	histidine kinase	572	UniProtKB unreviewed (TrEMBL)	4HB_MCP_1,HAMP,HATPase_c,HisKA,PAS	1	1	Thermoflavifilum thermophilum	GCA_900116565.1	Bacteria;Bacteroidota;Chitinophagia;Chitinophagales;Chitinophagaceae;Thermoflavifilum	d__Bacteria;p__Bacteroidota;c__Bacteroidia;o__Chitinophagales;f__Chitinophagaceae;g__Thermoflavifilum;s__Thermoflavifilum thermophilum
UP000199537	A0A1I7NCD5	PAS domain S-box-containing protein	981	UniProtKB unreviewed (TrEMBL)	HATPase_c,HisKA,Hpt,PAS,PAS_4,Response_reg	2	2	Thermoflavifilum thermophilum	GCA_900116565.1	Bacteria;Bacteroidota;Chitinophagia;Chitinophagales;Chitinophagaceae;Thermoflavifilum	d__Bacteria;p__Bacteroidota;c__Bacteroidia;o__Chitinophagales;f__Chitinophagaceae;g__Thermoflavifilum;s__Thermoflavifilum thermophilum
UP000199537	A0A1I7N1P0	PAS domain S-box-containing protein	525	UniProtKB unreviewed (TrEMBL)	PAS_3,PAS_4,PAS_9	3	3	Thermoflavifilum thermophilum	GCA_900116565.1	Bacteria;Bacteroidota;Chitinophagia;Chitinophagales;Chitinophagaceae;Thermoflavifilum	d__Bacteria;p__Bacteroidota;c__Bacteroidia;o__Chitinophagales;f__Chitinophagaceae;g__Thermoflavifilum;s__Thermoflavifilum thermophilum
UP000199537	A0A1I7NLH5	PAS domain S-box-containing protein	830	UniProtKB unreviewed (TrEMBL)	HATPase_c,HisKA,PAS,Response_reg	1	1	Thermoflavifilum thermophilum	GCA_900116565.1	Bacteria;Bacteroidota;Chitinophagia;Chitinophagales;Chitinophagaceae;Thermoflavifilum	d__Bacteria;p__Bacteroidota;c__Bacteroidia;o__Chitinophagales;f__Chitinophagaceae;g__Thermoflavifilum;s__Thermoflavifilum thermophilum
UP000199537	A0A1I7N0B1	PAS fold-containing protein	177	UniProtKB unreviewed (TrEMBL)	PAS_3	1	1	Thermoflavifilum thermophilum	GCA_900116565.1	Bacteria;Bacteroidota;Chitinophagia;Chitinophagales;Chitinophagaceae;Thermoflavifilum	d__Bacteria;p__Bacteroidota;c__Bacteroidia;o__Chitinophagales;f__Chitinophagaceae;g__Thermoflavifilum;s__Thermoflavifilum thermophilum
UP000194327	A0A1Z5SH14	PAS domain-containing sensor histidine kinase	632	UniProtKB unreviewed (TrEMBL)	HATPase_c,HisKA,PAS_8	1	1	Chitinophagaceae bacterium IBVUCB1	GCA_002127285.1	Bacteria;Bacteroidota;Chitinophagia;Chitinophagales;Chitinophagaceae;unclassified Chitinophagaceae	d__Bacteria;p__Bacteroidota;c__Bacteroidia;o__Chitinophagales;f__Chitinophagaceae;g__Flavipsychrobacter;s__Flavipsychrobacter sp002127285
UP000194400	A0A1Y2RCC1	PAS domain S-box protein	1962	UniProtKB unreviewed (TrEMBL)	CHASE3,HATPase_c,HisKA_3,PAS,PAS,PAS,PAS_3,PAS_3,PAS_3,PAS_4,PAS_8,PAS_9,PAS_9,PAS_9,PAS_9	12	5	Chitinophagaceae bacterium IBVUCB2	GCA_002127295.1	Bacteria;Bacteroidota;Chitinophagia;Chitinophagales;Chitinophagaceae;unclassified Chitinophagaceae	d__Bacteria;p__Bacteroidota;c__Bacteroidia;o__Chitinophagales;f__Chitinophagaceae;g__JJ008;s__JJ008 sp002127295
UP000194400	A0A1Y2RBL0	PAS domain S-box protein	350	UniProtKB unreviewed (TrEMBL)	HATPase_c,PAS_3	1	1	Chitinophagaceae bacterium IBVUCB2	GCA_002127295.1	Bacteria;Bacteroidota;Chitinophagia;Chitinophagales;Chitinophagaceae;unclassified Chitinophagaceae	d__Bacteria;p__Bacteroidota;c__Bacteroidia;o__Chitinophagales;f__Chitinophagaceae;g__JJ008;s__JJ008 sp002127295
UP000194400	A0A1Y2RAX7	PAS domain-containing sensor histidine kinase	409	UniProtKB unreviewed (TrEMBL)	HATPase_c,HisKA,PAS_9	1	1	Chitinophagaceae bacterium IBVUCB2	GCA_002127295.1	Bacteria;Bacteroidota;Chitinophagia;Chitinophagales;Chitinophagaceae;unclassified Chitinophagaceae	d__Bacteria;p__Bacteroidota;c__Bacteroidia;o__Chitinophagales;f__Chitinophagaceae;g__JJ008;s__JJ008 sp002127295
UP000194400	A0A1Y2RDY2	Nitrogen regulation protein B	734	UniProtKB unreviewed (TrEMBL)	HATPase_c,PAS,PAS_3,PAS_9,PAS_9	4	3	Chitinophagaceae bacterium IBVUCB2	GCA_002127295.1	Bacteria;Bacteroidota;Chitinophagia;Chitinophagales;Chitinophagaceae;unclassified Chitinophagaceae	d__Bacteria;p__Bacteroidota;c__Bacteroidia;o__Chitinophagales;f__Chitinophagaceae;g__JJ008;s__JJ008 sp002127295
UP000194400	A0A1Y2RF61	Histidine kinase domain-containing protein	797	UniProtKB unreviewed (TrEMBL)	CHASE3,HATPase_c,HisKA,PAS_4	1	1	Chitinophagaceae bacterium IBVUCB2	GCA_002127295.1	Bacteria;Bacteroidota;Chitinophagia;Chitinophagales;Chitinophagaceae;unclassified Chitinophagaceae	d__Bacteria;p__Bacteroidota;c__Bacteroidia;o__Chitinophagales;f__Chitinophagaceae;g__JJ008;s__JJ008 sp002127295
UP000194400	A0A1Y2R8R1	PAS domain-containing sensor histidine kinase	409	UniProtKB unreviewed (TrEMBL)	HATPase_c,HisKA,PAS_9	1	1	Chitinophagaceae bacterium IBVUCB2	GCA_002127295.1	Bacteria;Bacteroidota;Chitinophagia;Chitinophagales;Chitinophagaceae;unclassified Chitinophagaceae	d__Bacteria;p__Bacteroidota;c__Bacteroidia;o__Chitinophagales;f__Chitinophagaceae;g__JJ008;s__JJ008 sp002127295
UP000194400	A0A1Y2REW9	PAS domain-containing protein	1328	UniProtKB unreviewed (TrEMBL)	HATPase_c,HisKA,PAS_3,PAS_3,PAS_4,PAS_4,PAS_4,PAS_4,PAS_4,PAS_9	8	3	Chitinophagaceae bacterium IBVUCB2	GCA_002127295.1	Bacteria;Bacteroidota;Chitinophagia;Chitinophagales;Chitinophagaceae;unclassified Chitinophagaceae	d__Bacteria;p__Bacteroidota;c__Bacteroidia;o__Chitinophagales;f__Chitinophagaceae;g__JJ008;s__JJ008 sp002127295
UP000194400	A0A1Y2RHN3	Nitrogen regulation protein B	479	UniProtKB unreviewed (TrEMBL)	HisKA_3,PAS_3,Response_reg	1	1	Chitinophagaceae bacterium IBVUCB2	GCA_002127295.1	Bacteria;Bacteroidota;Chitinophagia;Chitinophagales;Chitinophagaceae;unclassified Chitinophagaceae	d__Bacteria;p__Bacteroidota;c__Bacteroidia;o__Chitinophagales;f__Chitinophagaceae;g__JJ008;s__JJ008 sp002127295
UP000194400	A0A1Y2RB39	PAS domain-containing protein	450	UniProtKB unreviewed (TrEMBL)	HisKA_3,PAS,PAS_3	2	2	Chitinophagaceae bacterium IBVUCB2	GCA_002127295.1	Bacteria;Bacteroidota;Chitinophagia;Chitinophagales;Chitinophagaceae;unclassified Chitinophagaceae	d__Bacteria;p__Bacteroidota;c__Bacteroidia;o__Chitinophagales;f__Chitinophagaceae;g__JJ008;s__JJ008 sp002127295
UP000194400	A0A1Y2RFD6	Hybrid sensor histidine kinase/response regulator	493	UniProtKB unreviewed (TrEMBL)	HATPase_c,HisKA,PAS,Response_reg	1	1	Chitinophagaceae bacterium IBVUCB2	GCA_002127295.1	Bacteria;Bacteroidota;Chitinophagia;Chitinophagales;Chitinophagaceae;unclassified Chitinophagaceae	d__Bacteria;p__Bacteroidota;c__Bacteroidia;o__Chitinophagales;f__Chitinophagaceae;g__JJ008;s__JJ008 sp002127295
UP000194400	A0A1Y2R9J4	PAS domain-containing sensor histidine kinase	422	UniProtKB unreviewed (TrEMBL)	HATPase_c,HisKA,PAS	1	1	Chitinophagaceae bacterium IBVUCB2	GCA_002127295.1	Bacteria;Bacteroidota;Chitinophagia;Chitinophagales;Chitinophagaceae;unclassified Chitinophagaceae	d__Bacteria;p__Bacteroidota;c__Bacteroidia;o__Chitinophagales;f__Chitinophagaceae;g__JJ008;s__JJ008 sp002127295
UP000194400	A0A1Y2RF05	PAS domain S-box protein	128	UniProtKB unreviewed (TrEMBL)	PAS	1	1	Chitinophagaceae bacterium IBVUCB2	GCA_002127295.1	Bacteria;Bacteroidota;Chitinophagia;Chitinophagales;Chitinophagaceae;unclassified Chitinophagaceae	d__Bacteria;p__Bacteroidota;c__Bacteroidia;o__Chitinophagales;f__Chitinophagaceae;g__JJ008;s__JJ008 sp002127295
UP000194400	A0A1Y2RCQ8	PAS fold-4 domain-containing protein	174	UniProtKB unreviewed (TrEMBL)	PAS_4	1	1	Chitinophagaceae bacterium IBVUCB2	GCA_002127295.1	Bacteria;Bacteroidota;Chitinophagia;Chitinophagales;Chitinophagaceae;unclassified Chitinophagaceae	d__Bacteria;p__Bacteroidota;c__Bacteroidia;o__Chitinophagales;f__Chitinophagaceae;g__JJ008;s__JJ008 sp002127295
UP000293149	A0A4Q5SVM6	PAS domain S-box protein	335	UniProtKB unreviewed (TrEMBL)	HATPase_c,HisKA,PAS_8	1	1	Chitinophagaceae bacterium	GCA_004173235.1	Bacteria;Bacteroidota;Chitinophagia;Chitinophagales;Chitinophagaceae;unclassified Chitinophagaceae	d__Bacteria;p__Bacteroidota;c__Bacteroidia;o__Chitinophagales;f__Chitinophagaceae;g__Palsa-955;s__Palsa-955 sp003132765
UP000293149	A0A4Q5SQT5	Oxygen sensor histidine kinase NreB	624	UniProtKB unreviewed (TrEMBL)	HATPase_c,HisKA_3,PAS_3,PAS_4,PAS_9	3	3	Chitinophagaceae bacterium	GCA_004173235.1	Bacteria;Bacteroidota;Chitinophagia;Chitinophagales;Chitinophagaceae;unclassified Chitinophagaceae	d__Bacteria;p__Bacteroidota;c__Bacteroidia;o__Chitinophagales;f__Chitinophagaceae;g__Palsa-955;s__Palsa-955 sp003132765
UP000293149	A0A4Q5SSF6	Hybrid sensor histidine kinase/response regulator	481	UniProtKB unreviewed (TrEMBL)	HATPase_c,HisKA,PAS,Response_reg	1	1	Chitinophagaceae bacterium	GCA_004173235.1	Bacteria;Bacteroidota;Chitinophagia;Chitinophagales;Chitinophagaceae;unclassified Chitinophagaceae	d__Bacteria;p__Bacteroidota;c__Bacteroidia;o__Chitinophagales;f__Chitinophagaceae;g__Palsa-955;s__Palsa-955 sp003132765
UP000293149	A0A4Q5SX38	PAS domain S-box protein	728	UniProtKB unreviewed (TrEMBL)	HisKA_3,PAS,PAS_4,PAS_4,PAS_9	4	3	Chitinophagaceae bacterium	GCA_004173235.1	Bacteria;Bacteroidota;Chitinophagia;Chitinophagales;Chitinophagaceae;unclassified Chitinophagaceae	d__Bacteria;p__Bacteroidota;c__Bacteroidia;o__Chitinophagales;f__Chitinophagaceae;g__Palsa-955;s__Palsa-955 sp003132765
UP000293149	A0A4Q5SQC3	PAS domain S-box protein	338	UniProtKB unreviewed (TrEMBL)	PAS_4,PAS_9,PAS_9	3	2	Chitinophagaceae bacterium	GCA_004173235.1	Bacteria;Bacteroidota;Chitinophagia;Chitinophagales;Chitinophagaceae;unclassified Chitinophagaceae	d__Bacteria;p__Bacteroidota;c__Bacteroidia;o__Chitinophagales;f__Chitinophagaceae;g__Palsa-955;s__Palsa-955 sp003132765
UP000293149	A0A4Q5SRY6	PAS domain-containing sensor histidine kinase	525	UniProtKB unreviewed (TrEMBL)	HATPase_c,HisKA,PAS_3,PAS_3	2	1	Chitinophagaceae bacterium	GCA_004173235.1	Bacteria;Bacteroidota;Chitinophagia;Chitinophagales;Chitinophagaceae;unclassified Chitinophagaceae	d__Bacteria;p__Bacteroidota;c__Bacteroidia;o__Chitinophagales;f__Chitinophagaceae;g__Palsa-955;s__Palsa-955 sp003132765
UP000293149	A0A4Q5SUD8	protein-glutamate O-methyltransferase	1397	UniProtKB unreviewed (TrEMBL)	CheB_methylest,CheR,CheR_N,HATPase_c,HisKA,PAS_10,PAS_3,PAS_4	3	3	Chitinophagaceae bacterium	GCA_004173235.1	Bacteria;Bacteroidota;Chitinophagia;Chitinophagales;Chitinophagaceae;unclassified Chitinophagaceae	d__Bacteria;p__Bacteroidota;c__Bacteroidia;o__Chitinophagales;f__Chitinophagaceae;g__Palsa-955;s__Palsa-955 sp003132765
UP000293149	A0A4Q5SVL4	GAF domain-containing protein	512	UniProtKB unreviewed (TrEMBL)	GAF,PAS_2,PHY	1	1	Chitinophagaceae bacterium	GCA_004173235.1	Bacteria;Bacteroidota;Chitinophagia;Chitinophagales;Chitinophagaceae;unclassified Chitinophagaceae	d__Bacteria;p__Bacteroidota;c__Bacteroidia;o__Chitinophagales;f__Chitinophagaceae;g__Palsa-955;s__Palsa-955 sp003132765
UP000293149	A0A4Q5SWZ9	PAS domain S-box protein	831	UniProtKB unreviewed (TrEMBL)	HATPase_c,HisKA,PAS_3,PAS_4	2	2	Chitinophagaceae bacterium	GCA_004173235.1	Bacteria;Bacteroidota;Chitinophagia;Chitinophagales;Chitinophagaceae;unclassified Chitinophagaceae	d__Bacteria;p__Bacteroidota;c__Bacteroidia;o__Chitinophagales;f__Chitinophagaceae;g__Palsa-955;s__Palsa-955 sp003132765
UP000293149	A0A4V2A0N4	GAF domain-containing protein	782	UniProtKB unreviewed (TrEMBL)	GAF,HATPase_c,HisKA,PAS_2,PHY	1	1	Chitinophagaceae bacterium	GCA_004173235.1	Bacteria;Bacteroidota;Chitinophagia;Chitinophagales;Chitinophagaceae;unclassified Chitinophagaceae	d__Bacteria;p__Bacteroidota;c__Bacteroidia;o__Chitinophagales;f__Chitinophagaceae;g__Palsa-955;s__Palsa-955 sp003132765
UP000293149	A0A4V2A1G5	PAS domain-containing protein	264	UniProtKB unreviewed (TrEMBL)	PAS_4,PAS_4	2	1	Chitinophagaceae bacterium	GCA_004173235.1	Bacteria;Bacteroidota;Chitinophagia;Chitinophagales;Chitinophagaceae;unclassified Chitinophagaceae	d__Bacteria;p__Bacteroidota;c__Bacteroidia;o__Chitinophagales;f__Chitinophagaceae;g__Palsa-955;s__Palsa-955 sp003132765
UP000293149	A0A4Q5SYV1	PAS domain S-box protein	677	UniProtKB unreviewed (TrEMBL)	HATPase_c,HisKA,PAS_3,PAS_4	2	2	Chitinophagaceae bacterium	GCA_004173235.1	Bacteria;Bacteroidota;Chitinophagia;Chitinophagales;Chitinophagaceae;unclassified Chitinophagaceae	d__Bacteria;p__Bacteroidota;c__Bacteroidia;o__Chitinophagales;f__Chitinophagaceae;g__Palsa-955;s__Palsa-955 sp003132765
UP000293149	A0A4Q5ST33	PAS domain S-box protein	798	UniProtKB unreviewed (TrEMBL)	HATPase_c,HisKA,PAS_3,PAS_3,PAS_3	3	1	Chitinophagaceae bacterium	GCA_004173235.1	Bacteria;Bacteroidota;Chitinophagia;Chitinophagales;Chitinophagaceae;unclassified Chitinophagaceae	d__Bacteria;p__Bacteroidota;c__Bacteroidia;o__Chitinophagales;f__Chitinophagaceae;g__Palsa-955;s__Palsa-955 sp003132765
UP000293149	A0A4V2A0W0	PAS domain S-box protein	572	UniProtKB unreviewed (TrEMBL)	GAF_2,HATPase_c,HisKA,PAS_9	1	1	Chitinophagaceae bacterium	GCA_004173235.1	Bacteria;Bacteroidota;Chitinophagia;Chitinophagales;Chitinophagaceae;unclassified Chitinophagaceae	d__Bacteria;p__Bacteroidota;c__Bacteroidia;o__Chitinophagales;f__Chitinophagaceae;g__Palsa-955;s__Palsa-955 sp003132765
UP000293149	A0A4Q5SXN1	PAS domain S-box protein	726	UniProtKB unreviewed (TrEMBL)	HATPase_c,PAS,PAS_3,PAS_3,PAS_9	4	3	Chitinophagaceae bacterium	GCA_004173235.1	Bacteria;Bacteroidota;Chitinophagia;Chitinophagales;Chitinophagaceae;unclassified Chitinophagaceae	d__Bacteria;p__Bacteroidota;c__Bacteroidia;o__Chitinophagales;f__Chitinophagaceae;g__Palsa-955;s__Palsa-955 sp003132765
UP000293149	A0A4Q5SV31	PAS domain S-box protein	338	UniProtKB unreviewed (TrEMBL)	PAS_3	1	1	Chitinophagaceae bacterium	GCA_004173235.1	Bacteria;Bacteroidota;Chitinophagia;Chitinophagales;Chitinophagaceae;unclassified Chitinophagaceae	d__Bacteria;p__Bacteroidota;c__Bacteroidia;o__Chitinophagales;f__Chitinophagaceae;g__Palsa-955;s__Palsa-955 sp003132765
UP000293149	A0A4V2A1D6	PAS domain-containing sensor histidine kinase	414	UniProtKB unreviewed (TrEMBL)	HATPase_c,HisKA,PAS	1	1	Chitinophagaceae bacterium	GCA_004173235.1	Bacteria;Bacteroidota;Chitinophagia;Chitinophagales;Chitinophagaceae;unclassified Chitinophagaceae	d__Bacteria;p__Bacteroidota;c__Bacteroidia;o__Chitinophagales;f__Chitinophagaceae;g__Palsa-955;s__Palsa-955 sp003132765
UP000293149	A0A4Q5SXJ2	PAS domain S-box protein	643	UniProtKB unreviewed (TrEMBL)	HATPase_c,PAS_3,PAS_3,PAS_3	3	1	Chitinophagaceae bacterium	GCA_004173235.1	Bacteria;Bacteroidota;Chitinophagia;Chitinophagales;Chitinophagaceae;unclassified Chitinophagaceae	d__Bacteria;p__Bacteroidota;c__Bacteroidia;o__Chitinophagales;f__Chitinophagaceae;g__Palsa-955;s__Palsa-955 sp003132765
UP000293149	A0A4Q5SWI7	PAS domain S-box protein	545	UniProtKB unreviewed (TrEMBL)	HATPase_c,HisKA,PAS_3	1	1	Chitinophagaceae bacterium	GCA_004173235.1	Bacteria;Bacteroidota;Chitinophagia;Chitinophagales;Chitinophagaceae;unclassified Chitinophagaceae	d__Bacteria;p__Bacteroidota;c__Bacteroidia;o__Chitinophagales;f__Chitinophagaceae;g__Palsa-955;s__Palsa-955 sp003132765
UP000293149	A0A4Q5SRX8	PAS domain S-box protein	399	UniProtKB unreviewed (TrEMBL)	PAS,PAS_3,PAS_3	3	2	Chitinophagaceae bacterium	GCA_004173235.1	Bacteria;Bacteroidota;Chitinophagia;Chitinophagales;Chitinophagaceae;unclassified Chitinophagaceae	d__Bacteria;p__Bacteroidota;c__Bacteroidia;o__Chitinophagales;f__Chitinophagaceae;g__Palsa-955;s__Palsa-955 sp003132765
UP000293149	A0A4Q5SR10	PAS domain S-box protein	909	UniProtKB unreviewed (TrEMBL)	HATPase_c,PAS_3,PAS_3,PAS_3,PAS_4	4	2	Chitinophagaceae bacterium	GCA_004173235.1	Bacteria;Bacteroidota;Chitinophagia;Chitinophagales;Chitinophagaceae;unclassified Chitinophagaceae	d__Bacteria;p__Bacteroidota;c__Bacteroidia;o__Chitinophagales;f__Chitinophagaceae;g__Palsa-955;s__Palsa-955 sp003132765
UP000217121	A0A257HV55	Histidine kinase	333	UniProtKB unreviewed (TrEMBL)	PAS_9,Response_reg	1	1	Chitinophagaceae bacterium BSSC1	GCA_002256435.1	Bacteria;Bacteroidota;Chitinophagia;Chitinophagales;Chitinophagaceae;unclassified Chitinophagaceae	d__Bacteria;p__Bacteroidota;c__Bacteroidia;o__Chitinophagales;f__Chitinophagaceae;g__Sediminibacterium;s__Sediminibacterium sp002256435
UP000217121	A0A257I008	PAS domain-containing sensor histidine kinase	757	UniProtKB unreviewed (TrEMBL)	HATPase_c,PAS,PAS,PAS_3,PAS_3	4	2	Chitinophagaceae bacterium BSSC1	GCA_002256435.1	Bacteria;Bacteroidota;Chitinophagia;Chitinophagales;Chitinophagaceae;unclassified Chitinophagaceae	d__Bacteria;p__Bacteroidota;c__Bacteroidia;o__Chitinophagales;f__Chitinophagaceae;g__Sediminibacterium;s__Sediminibacterium sp002256435
UP000217121	A0A257I4G5	PAS domain-containing sensor histidine kinase	518	UniProtKB unreviewed (TrEMBL)	HATPase_c,HisKA,PAS_3,PAS_9	2	2	Chitinophagaceae bacterium BSSC1	GCA_002256435.1	Bacteria;Bacteroidota;Chitinophagia;Chitinophagales;Chitinophagaceae;unclassified Chitinophagaceae	d__Bacteria;p__Bacteroidota;c__Bacteroidia;o__Chitinophagales;f__Chitinophagaceae;g__Sediminibacterium;s__Sediminibacterium sp002256435
UP000217121	A0A257HU46	Hybrid sensor histidine kinase/response regulator	881	UniProtKB unreviewed (TrEMBL)	HATPase_c,HisKA,Hpt,PAS,PAS_4,Response_reg	2	2	Chitinophagaceae bacterium BSSC1	GCA_002256435.1	Bacteria;Bacteroidota;Chitinophagia;Chitinophagales;Chitinophagaceae;unclassified Chitinophagaceae	d__Bacteria;p__Bacteroidota;c__Bacteroidia;o__Chitinophagales;f__Chitinophagaceae;g__Sediminibacterium;s__Sediminibacterium sp002256435
UP000217121	A0A257HV35	Histidine kinase	1299	UniProtKB unreviewed (TrEMBL)	GAF_2,HATPase_c,HisKA,PAS_3,PAS_3,PAS_9,PAS_9,PAS_9,PAS_9	6	2	Chitinophagaceae bacterium BSSC1	GCA_002256435.1	Bacteria;Bacteroidota;Chitinophagia;Chitinophagales;Chitinophagaceae;unclassified Chitinophagaceae	d__Bacteria;p__Bacteroidota;c__Bacteroidia;o__Chitinophagales;f__Chitinophagaceae;g__Sediminibacterium;s__Sediminibacterium sp002256435
UP000217121	A0A257I0E8	Hybrid sensor histidine kinase/response regulator	672	UniProtKB unreviewed (TrEMBL)	HATPase_c,HisKA,PAS,Response_reg	1	1	Chitinophagaceae bacterium BSSC1	GCA_002256435.1	Bacteria;Bacteroidota;Chitinophagia;Chitinophagales;Chitinophagaceae;unclassified Chitinophagaceae	d__Bacteria;p__Bacteroidota;c__Bacteroidia;o__Chitinophagales;f__Chitinophagaceae;g__Sediminibacterium;s__Sediminibacterium sp002256435
UP000217121	A0A257HY81	Uncharacterized protein	610	UniProtKB unreviewed (TrEMBL)	PAS_8,PAS_9	2	2	Chitinophagaceae bacterium BSSC1	GCA_002256435.1	Bacteria;Bacteroidota;Chitinophagia;Chitinophagales;Chitinophagaceae;unclassified Chitinophagaceae	d__Bacteria;p__Bacteroidota;c__Bacteroidia;o__Chitinophagales;f__Chitinophagaceae;g__Sediminibacterium;s__Sediminibacterium sp002256435
UP000217121	A0A257HU33	Oxygen sensor histidine kinase NreB	479	UniProtKB unreviewed (TrEMBL)	HisKA_3,PAS_3,Response_reg	1	1	Chitinophagaceae bacterium BSSC1	GCA_002256435.1	Bacteria;Bacteroidota;Chitinophagia;Chitinophagales;Chitinophagaceae;unclassified Chitinophagaceae	d__Bacteria;p__Bacteroidota;c__Bacteroidia;o__Chitinophagales;f__Chitinophagaceae;g__Sediminibacterium;s__Sediminibacterium sp002256435
UP000217121	A0A257HTR2	PAS domain-containing sensor histidine kinase	692	UniProtKB unreviewed (TrEMBL)	HATPase_c,MASE1,PAS_3	1	1	Chitinophagaceae bacterium BSSC1	GCA_002256435.1	Bacteria;Bacteroidota;Chitinophagia;Chitinophagales;Chitinophagaceae;unclassified Chitinophagaceae	d__Bacteria;p__Bacteroidota;c__Bacteroidia;o__Chitinophagales;f__Chitinophagaceae;g__Sediminibacterium;s__Sediminibacterium sp002256435
UP000217121	A0A257HU55	Histidine kinase	661	UniProtKB unreviewed (TrEMBL)	HATPase_c,HisKA,PAS,PAS_3	2	2	Chitinophagaceae bacterium BSSC1	GCA_002256435.1	Bacteria;Bacteroidota;Chitinophagia;Chitinophagales;Chitinophagaceae;unclassified Chitinophagaceae	d__Bacteria;p__Bacteroidota;c__Bacteroidia;o__Chitinophagales;f__Chitinophagaceae;g__Sediminibacterium;s__Sediminibacterium sp002256435
UP000217121	A0A257HYB9	Hybrid sensor histidine kinase/response regulator	1058	UniProtKB unreviewed (TrEMBL)	GAF,HATPase_c,HisKA,PAS_3,PAS_8,Response_reg,Response_reg	2	2	Chitinophagaceae bacterium BSSC1	GCA_002256435.1	Bacteria;Bacteroidota;Chitinophagia;Chitinophagales;Chitinophagaceae;unclassified Chitinophagaceae	d__Bacteria;p__Bacteroidota;c__Bacteroidia;o__Chitinophagales;f__Chitinophagaceae;g__Sediminibacterium;s__Sediminibacterium sp002256435
UP000217121	A0A257HXB3	PAS domain-containing sensor histidine kinase	901	UniProtKB unreviewed (TrEMBL)	HATPase_c,PAS,PAS_4,PAS_9,PAS_9	4	3	Chitinophagaceae bacterium BSSC1	GCA_002256435.1	Bacteria;Bacteroidota;Chitinophagia;Chitinophagales;Chitinophagaceae;unclassified Chitinophagaceae	d__Bacteria;p__Bacteroidota;c__Bacteroidia;o__Chitinophagales;f__Chitinophagaceae;g__Sediminibacterium;s__Sediminibacterium sp002256435
UP000217121	A0A257HVV7	Hybrid sensor histidine kinase/response regulator	496	UniProtKB unreviewed (TrEMBL)	HATPase_c,PAS_3,Response_reg	1	1	Chitinophagaceae bacterium BSSC1	GCA_002256435.1	Bacteria;Bacteroidota;Chitinophagia;Chitinophagales;Chitinophagaceae;unclassified Chitinophagaceae	d__Bacteria;p__Bacteroidota;c__Bacteroidia;o__Chitinophagales;f__Chitinophagaceae;g__Sediminibacterium;s__Sediminibacterium sp002256435
UP000217121	A0A257HVP3	Histidine kinase	1120	UniProtKB unreviewed (TrEMBL)	PAS_3,PAS_3,PAS_3,PAS_4,PAS_9	5	3	Chitinophagaceae bacterium BSSC1	GCA_002256435.1	Bacteria;Bacteroidota;Chitinophagia;Chitinophagales;Chitinophagaceae;unclassified Chitinophagaceae	d__Bacteria;p__Bacteroidota;c__Bacteroidia;o__Chitinophagales;f__Chitinophagaceae;g__Sediminibacterium;s__Sediminibacterium sp002256435
UP000217121	A0A257HVA4	Histidine kinase	747	UniProtKB unreviewed (TrEMBL)	PAS_3,PAS_4,PAS_9,PAS_9,PAS_9	5	3	Chitinophagaceae bacterium BSSC1	GCA_002256435.1	Bacteria;Bacteroidota;Chitinophagia;Chitinophagales;Chitinophagaceae;unclassified Chitinophagaceae	d__Bacteria;p__Bacteroidota;c__Bacteroidia;o__Chitinophagales;f__Chitinophagaceae;g__Sediminibacterium;s__Sediminibacterium sp002256435
UP000217121	A0A257HUA9	PAS domain S-box protein	1579	UniProtKB unreviewed (TrEMBL)	GAF_2,GAF_2,HATPase_c,HisKA,PAS,PAS,PAS,PAS_3,PAS_3,PAS_3,PAS_9,PAS_9	8	3	Chitinophagaceae bacterium BSSC1	GCA_002256435.1	Bacteria;Bacteroidota;Chitinophagia;Chitinophagales;Chitinophagaceae;unclassified Chitinophagaceae	d__Bacteria;p__Bacteroidota;c__Bacteroidia;o__Chitinophagales;f__Chitinophagaceae;g__Sediminibacterium;s__Sediminibacterium sp002256435
UP000217121	A0A257I082	PAS sensor protein	199	UniProtKB unreviewed (TrEMBL)	PAS_9	1	1	Chitinophagaceae bacterium BSSC1	GCA_002256435.1	Bacteria;Bacteroidota;Chitinophagia;Chitinophagales;Chitinophagaceae;unclassified Chitinophagaceae	d__Bacteria;p__Bacteroidota;c__Bacteroidia;o__Chitinophagales;f__Chitinophagaceae;g__Sediminibacterium;s__Sediminibacterium sp002256435
UP000217121	A0A257HZJ4	PAS domain-containing sensor histidine kinase	510	UniProtKB unreviewed (TrEMBL)	HATPase_c,PAS_9,PAS_9	2	1	Chitinophagaceae bacterium BSSC1	GCA_002256435.1	Bacteria;Bacteroidota;Chitinophagia;Chitinophagales;Chitinophagaceae;unclassified Chitinophagaceae	d__Bacteria;p__Bacteroidota;c__Bacteroidia;o__Chitinophagales;f__Chitinophagaceae;g__Sediminibacterium;s__Sediminibacterium sp002256435
UP000217121	A0A257HVE0	Histidine kinase domain-containing protein	626	UniProtKB unreviewed (TrEMBL)	HATPase_c,HisKA,PAS_8,PAS_9	2	2	Chitinophagaceae bacterium BSSC1	GCA_002256435.1	Bacteria;Bacteroidota;Chitinophagia;Chitinophagales;Chitinophagaceae;unclassified Chitinophagaceae	d__Bacteria;p__Bacteroidota;c__Bacteroidia;o__Chitinophagales;f__Chitinophagaceae;g__Sediminibacterium;s__Sediminibacterium sp002256435
UP000217121	A0A257I0R0	PAS domain-containing sensor histidine kinase	509	UniProtKB unreviewed (TrEMBL)	HATPase_c,HisKA,PAS,PAS_9	2	2	Chitinophagaceae bacterium BSSC1	GCA_002256435.1	Bacteria;Bacteroidota;Chitinophagia;Chitinophagales;Chitinophagaceae;unclassified Chitinophagaceae	d__Bacteria;p__Bacteroidota;c__Bacteroidia;o__Chitinophagales;f__Chitinophagaceae;g__Sediminibacterium;s__Sediminibacterium sp002256435
UP000217121	A0A257I2D2	Histidine kinase	916	UniProtKB unreviewed (TrEMBL)	GAF_2,HATPase_c,PAS_9,PAS_9	2	1	Chitinophagaceae bacterium BSSC1	GCA_002256435.1	Bacteria;Bacteroidota;Chitinophagia;Chitinophagales;Chitinophagaceae;unclassified Chitinophagaceae	d__Bacteria;p__Bacteroidota;c__Bacteroidia;o__Chitinophagales;f__Chitinophagaceae;g__Sediminibacterium;s__Sediminibacterium sp002256435
UP000217121	A0A257I2S4	Histidine kinase	627	UniProtKB unreviewed (TrEMBL)	PAS_10,PAS_3,PAS_9,PAS_9	4	3	Chitinophagaceae bacterium BSSC1	GCA_002256435.1	Bacteria;Bacteroidota;Chitinophagia;Chitinophagales;Chitinophagaceae;unclassified Chitinophagaceae	d__Bacteria;p__Bacteroidota;c__Bacteroidia;o__Chitinophagales;f__Chitinophagaceae;g__Sediminibacterium;s__Sediminibacterium sp002256435
UP000217121	A0A257HVT4	PAS domain-containing sensor histidine kinase	390	UniProtKB unreviewed (TrEMBL)	HATPase_c,HisKA,PAS_3	1	1	Chitinophagaceae bacterium BSSC1	GCA_002256435.1	Bacteria;Bacteroidota;Chitinophagia;Chitinophagales;Chitinophagaceae;unclassified Chitinophagaceae	d__Bacteria;p__Bacteroidota;c__Bacteroidia;o__Chitinophagales;f__Chitinophagaceae;g__Sediminibacterium;s__Sediminibacterium sp002256435
UP000217121	A0A257I1G4	Histidine kinase domain-containing protein	605	UniProtKB unreviewed (TrEMBL)	HATPase_c,HisKA,PAS_4	1	1	Chitinophagaceae bacterium BSSC1	GCA_002256435.1	Bacteria;Bacteroidota;Chitinophagia;Chitinophagales;Chitinophagaceae;unclassified Chitinophagaceae	d__Bacteria;p__Bacteroidota;c__Bacteroidia;o__Chitinophagales;f__Chitinophagaceae;g__Sediminibacterium;s__Sediminibacterium sp002256435
UP000217121	A0A257HU54	PAS domain-containing protein	208	UniProtKB unreviewed (TrEMBL)	PAS_10	1	1	Chitinophagaceae bacterium BSSC1	GCA_002256435.1	Bacteria;Bacteroidota;Chitinophagia;Chitinophagales;Chitinophagaceae;unclassified Chitinophagaceae	d__Bacteria;p__Bacteroidota;c__Bacteroidia;o__Chitinophagales;f__Chitinophagaceae;g__Sediminibacterium;s__Sediminibacterium sp002256435
UP000217121	A0A257HYW6	PAS domain S-box protein	611	UniProtKB unreviewed (TrEMBL)	PAS_3,PAS_3,PAS_9,PAS_9	4	2	Chitinophagaceae bacterium BSSC1	GCA_002256435.1	Bacteria;Bacteroidota;Chitinophagia;Chitinophagales;Chitinophagaceae;unclassified Chitinophagaceae	d__Bacteria;p__Bacteroidota;c__Bacteroidia;o__Chitinophagales;f__Chitinophagaceae;g__Sediminibacterium;s__Sediminibacterium sp002256435
UP000217121	A0A257HXX5	guanylate cyclase	1328	UniProtKB unreviewed (TrEMBL)	HATPase_c,HNOBA,HNOBA,HisKA,PAS,PAS_3,PAS_3,PAS_4,PAS_9,Response_reg	5	4	Chitinophagaceae bacterium BSSC1	GCA_002256435.1	Bacteria;Bacteroidota;Chitinophagia;Chitinophagales;Chitinophagaceae;unclassified Chitinophagaceae	d__Bacteria;p__Bacteroidota;c__Bacteroidia;o__Chitinophagales;f__Chitinophagaceae;g__Sediminibacterium;s__Sediminibacterium sp002256435
UP000001227	C3L4M4	non-specific serine/threonine protein kinase	2279	UniProtKB unreviewed (TrEMBL)	AAA_16,GAF,HATPase_c,HisKA,PAS_3,Pkinase,Response_reg	1	1	Amoebophilus asiaticus (strain 5a2)	GCA_000020565.1	Bacteria;Bacteroidota;Cytophagia;Cytophagales;Amoebophilaceae;Candidatus Amoebophilus;Candidatus Amoebophilus asiaticus	d__Bacteria;p__Bacteroidota;c__Bacteroidia;o__Cytophagales;f__Amoebophilaceae;g__Amoebophilus;s__Amoebophilus sp001897825
UP000001227	B3ETE3	non-specific serine/threonine protein kinase	2303	UniProtKB unreviewed (TrEMBL)	AAA_16,GAF,HATPase_c,HisKA,PAS_3,Pkinase,Response_reg	1	1	Amoebophilus asiaticus (strain 5a2)	GCA_000020565.1	Bacteria;Bacteroidota;Cytophagia;Cytophagales;Amoebophilaceae;Candidatus Amoebophilus;Candidatus Amoebophilus asiaticus	d__Bacteria;p__Bacteroidota;c__Bacteroidia;o__Cytophagales;f__Amoebophilaceae;g__Amoebophilus;s__Amoebophilus sp001897825
UP000001227	B3ET01	non-specific serine/threonine protein kinase	2272	UniProtKB unreviewed (TrEMBL)	AAA_16,GAF,HATPase_c,HisKA,PAS_3,Pkinase,Response_reg	1	1	Amoebophilus asiaticus (strain 5a2)	GCA_000020565.1	Bacteria;Bacteroidota;Cytophagia;Cytophagales;Amoebophilaceae;Candidatus Amoebophilus;Candidatus Amoebophilus asiaticus	d__Bacteria;p__Bacteroidota;c__Bacteroidia;o__Cytophagales;f__Amoebophilaceae;g__Amoebophilus;s__Amoebophilus sp001897825
UP000006054	I4AI19	PAS domain S-box	1249	UniProtKB unreviewed (TrEMBL)	HATPase_c,PAS,PAS_3,PAS_9,PAS_9,PAS_9,PAS_9	6	3	Bernardetia litoralis (strain ATCC 23117 / DSM 6794 / NBRC 15988 / NCIMB 1366 / Fx l1 / Sio-4) (Flexibacter litoralis)	GCA_000265505.1	Bacteria;Bacteroidota;Cytophagia;Cytophagales;Bernardetiaceae;Bernardetia;Bernardetia litoralis	d__Bacteria;p__Bacteroidota;c__Bacteroidia;o__Cytophagales;f__Bernardetiaceae;g__Bernardetia;s__Bernardetia litoralis
UP000006054	I4ANS7	PAS domain S-box	1122	UniProtKB unreviewed (TrEMBL)	HATPase_c,HisKA,PAS,PAS_3,PAS_9,PAS_9,PAS_9	5	3	Bernardetia litoralis (strain ATCC 23117 / DSM 6794 / NBRC 15988 / NCIMB 1366 / Fx l1 / Sio-4) (Flexibacter litoralis)	GCA_000265505.1	Bacteria;Bacteroidota;Cytophagia;Cytophagales;Bernardetiaceae;Bernardetia;Bernardetia litoralis	d__Bacteria;p__Bacteroidota;c__Bacteroidia;o__Cytophagales;f__Bernardetiaceae;g__Bernardetia;s__Bernardetia litoralis
UP000006054	I4AN83	PAS domain S-box	1155	UniProtKB unreviewed (TrEMBL)	GAF_2,HAMP,PAS,PAS_4,SpoIIE	2	2	Bernardetia litoralis (strain ATCC 23117 / DSM 6794 / NBRC 15988 / NCIMB 1366 / Fx l1 / Sio-4) (Flexibacter litoralis)	GCA_000265505.1	Bacteria;Bacteroidota;Cytophagia;Cytophagales;Bernardetiaceae;Bernardetia;Bernardetia litoralis	d__Bacteria;p__Bacteroidota;c__Bacteroidia;o__Cytophagales;f__Bernardetiaceae;g__Bernardetia;s__Bernardetia litoralis
UP000006054	I4AIK6	PAS domain S-box	1705	UniProtKB unreviewed (TrEMBL)	HATPase_c,PAS_3,PAS_3,PAS_9	3	2	Bernardetia litoralis (strain ATCC 23117 / DSM 6794 / NBRC 15988 / NCIMB 1366 / Fx l1 / Sio-4) (Flexibacter litoralis)	GCA_000265505.1	Bacteria;Bacteroidota;Cytophagia;Cytophagales;Bernardetiaceae;Bernardetia;Bernardetia litoralis	d__Bacteria;p__Bacteroidota;c__Bacteroidia;o__Cytophagales;f__Bernardetiaceae;g__Bernardetia;s__Bernardetia litoralis
UP000006054	I4AKF3	PAS domain S-box	1341	UniProtKB unreviewed (TrEMBL)	GAF,PAS,PAS_4,PAS_9,PAS_9,SpoIIE	4	3	Bernardetia litoralis (strain ATCC 23117 / DSM 6794 / NBRC 15988 / NCIMB 1366 / Fx l1 / Sio-4) (Flexibacter litoralis)	GCA_000265505.1	Bacteria;Bacteroidota;Cytophagia;Cytophagales;Bernardetiaceae;Bernardetia;Bernardetia litoralis	d__Bacteria;p__Bacteroidota;c__Bacteroidia;o__Cytophagales;f__Bernardetiaceae;g__Bernardetia;s__Bernardetia litoralis
UP000006054	I4AQC4	PAS domain S-box	638	UniProtKB unreviewed (TrEMBL)	GAF_2,PAS	1	1	Bernardetia litoralis (strain ATCC 23117 / DSM 6794 / NBRC 15988 / NCIMB 1366 / Fx l1 / Sio-4) (Flexibacter litoralis)	GCA_000265505.1	Bacteria;Bacteroidota;Cytophagia;Cytophagales;Bernardetiaceae;Bernardetia;Bernardetia litoralis	d__Bacteria;p__Bacteroidota;c__Bacteroidia;o__Cytophagales;f__Bernardetiaceae;g__Bernardetia;s__Bernardetia litoralis
UP000006054	I4AMB2	PAS domain S-box	656	UniProtKB unreviewed (TrEMBL)	PAS_9,PAS_9,SpoIIE	2	1	Bernardetia litoralis (strain ATCC 23117 / DSM 6794 / NBRC 15988 / NCIMB 1366 / Fx l1 / Sio-4) (Flexibacter litoralis)	GCA_000265505.1	Bacteria;Bacteroidota;Cytophagia;Cytophagales;Bernardetiaceae;Bernardetia;Bernardetia litoralis	d__Bacteria;p__Bacteroidota;c__Bacteroidia;o__Cytophagales;f__Bernardetiaceae;g__Bernardetia;s__Bernardetia litoralis
UP000006054	I4ALL7	PAS domain S-box	794	UniProtKB unreviewed (TrEMBL)	7TMR-DISMED2,7TMR-DISM_7TM,HATPase_c,PAS_4	1	1	Bernardetia litoralis (strain ATCC 23117 / DSM 6794 / NBRC 15988 / NCIMB 1366 / Fx l1 / Sio-4) (Flexibacter litoralis)	GCA_000265505.1	Bacteria;Bacteroidota;Cytophagia;Cytophagales;Bernardetiaceae;Bernardetia;Bernardetia litoralis	d__Bacteria;p__Bacteroidota;c__Bacteroidia;o__Cytophagales;f__Bernardetiaceae;g__Bernardetia;s__Bernardetia litoralis
UP000006054	I4AQG4	PAS domain-containing protein	184	UniProtKB unreviewed (TrEMBL)	PAS_9	1	1	Bernardetia litoralis (strain ATCC 23117 / DSM 6794 / NBRC 15988 / NCIMB 1366 / Fx l1 / Sio-4) (Flexibacter litoralis)	GCA_000265505.1	Bacteria;Bacteroidota;Cytophagia;Cytophagales;Bernardetiaceae;Bernardetia;Bernardetia litoralis	d__Bacteria;p__Bacteroidota;c__Bacteroidia;o__Cytophagales;f__Bernardetiaceae;g__Bernardetia;s__Bernardetia litoralis
UP000006054	I4AI20	PAS domain S-box	1622	UniProtKB unreviewed (TrEMBL)	HATPase_c,PAS,PAS_3,PAS_3,PAS_3,PAS_3,PAS_3,PAS_9	7	3	Bernardetia litoralis (strain ATCC 23117 / DSM 6794 / NBRC 15988 / NCIMB 1366 / Fx l1 / Sio-4) (Flexibacter litoralis)	GCA_000265505.1	Bacteria;Bacteroidota;Cytophagia;Cytophagales;Bernardetiaceae;Bernardetia;Bernardetia litoralis	d__Bacteria;p__Bacteroidota;c__Bacteroidia;o__Cytophagales;f__Bernardetiaceae;g__Bernardetia;s__Bernardetia litoralis
UP000006054	I4AQN5	PAS domain S-box	1334	UniProtKB unreviewed (TrEMBL)	PAS_3,PAS_3,PilJ,SpoIIE	2	1	Bernardetia litoralis (strain ATCC 23117 / DSM 6794 / NBRC 15988 / NCIMB 1366 / Fx l1 / Sio-4) (Flexibacter litoralis)	GCA_000265505.1	Bacteria;Bacteroidota;Cytophagia;Cytophagales;Bernardetiaceae;Bernardetia;Bernardetia litoralis	d__Bacteria;p__Bacteroidota;c__Bacteroidia;o__Cytophagales;f__Bernardetiaceae;g__Bernardetia;s__Bernardetia litoralis
UP000006054	I4APC1	PAS domain S-box	1032	UniProtKB unreviewed (TrEMBL)	GAF_2,PAS_3,PAS_9,PAS_9,PAS_9	4	2	Bernardetia litoralis (strain ATCC 23117 / DSM 6794 / NBRC 15988 / NCIMB 1366 / Fx l1 / Sio-4) (Flexibacter litoralis)	GCA_000265505.1	Bacteria;Bacteroidota;Cytophagia;Cytophagales;Bernardetiaceae;Bernardetia;Bernardetia litoralis	d__Bacteria;p__Bacteroidota;c__Bacteroidia;o__Cytophagales;f__Bernardetiaceae;g__Bernardetia;s__Bernardetia litoralis
UP000006054	I4AIW9	PAS domain S-box	707	UniProtKB unreviewed (TrEMBL)	GAF_2,PAS_9	1	1	Bernardetia litoralis (strain ATCC 23117 / DSM 6794 / NBRC 15988 / NCIMB 1366 / Fx l1 / Sio-4) (Flexibacter litoralis)	GCA_000265505.1	Bacteria;Bacteroidota;Cytophagia;Cytophagales;Bernardetiaceae;Bernardetia;Bernardetia litoralis	d__Bacteria;p__Bacteroidota;c__Bacteroidia;o__Cytophagales;f__Bernardetiaceae;g__Bernardetia;s__Bernardetia litoralis
UP000006054	I4AIK2	PAS domain S-box	914	UniProtKB unreviewed (TrEMBL)	HATPase_c,PAS_9,PAS_9	2	1	Bernardetia litoralis (strain ATCC 23117 / DSM 6794 / NBRC 15988 / NCIMB 1366 / Fx l1 / Sio-4) (Flexibacter litoralis)	GCA_000265505.1	Bacteria;Bacteroidota;Cytophagia;Cytophagales;Bernardetiaceae;Bernardetia;Bernardetia litoralis	d__Bacteria;p__Bacteroidota;c__Bacteroidia;o__Cytophagales;f__Bernardetiaceae;g__Bernardetia;s__Bernardetia litoralis
UP000006054	I4AGA1	PAS domain S-box	1155	UniProtKB unreviewed (TrEMBL)	HATPase_c,PAS,PAS,PAS_3,PAS_3,PAS_9,PAS_9,PAS_9	7	3	Bernardetia litoralis (strain ATCC 23117 / DSM 6794 / NBRC 15988 / NCIMB 1366 / Fx l1 / Sio-4) (Flexibacter litoralis)	GCA_000265505.1	Bacteria;Bacteroidota;Cytophagia;Cytophagales;Bernardetiaceae;Bernardetia;Bernardetia litoralis	d__Bacteria;p__Bacteroidota;c__Bacteroidia;o__Cytophagales;f__Bernardetiaceae;g__Bernardetia;s__Bernardetia litoralis
UP000006054	I4AG45	PAS domain S-box	841	UniProtKB unreviewed (TrEMBL)	HATPase_c,HisKA,Hpt,PAS,Response_reg	1	1	Bernardetia litoralis (strain ATCC 23117 / DSM 6794 / NBRC 15988 / NCIMB 1366 / Fx l1 / Sio-4) (Flexibacter litoralis)	GCA_000265505.1	Bacteria;Bacteroidota;Cytophagia;Cytophagales;Bernardetiaceae;Bernardetia;Bernardetia litoralis	d__Bacteria;p__Bacteroidota;c__Bacteroidia;o__Cytophagales;f__Bernardetiaceae;g__Bernardetia;s__Bernardetia litoralis
UP000006054	I4AMW7	Serine phosphatase RsbU, regulator of sigma subunit	896	UniProtKB unreviewed (TrEMBL)	PAS_3,SpoIIE	1	1	Bernardetia litoralis (strain ATCC 23117 / DSM 6794 / NBRC 15988 / NCIMB 1366 / Fx l1 / Sio-4) (Flexibacter litoralis)	GCA_000265505.1	Bacteria;Bacteroidota;Cytophagia;Cytophagales;Bernardetiaceae;Bernardetia;Bernardetia litoralis	d__Bacteria;p__Bacteroidota;c__Bacteroidia;o__Cytophagales;f__Bernardetiaceae;g__Bernardetia;s__Bernardetia litoralis
UP000006054	I4AM24	histidine kinase	613	UniProtKB unreviewed (TrEMBL)	HAMP,HATPase_c,HisKA,PAS	1	1	Bernardetia litoralis (strain ATCC 23117 / DSM 6794 / NBRC 15988 / NCIMB 1366 / Fx l1 / Sio-4) (Flexibacter litoralis)	GCA_000265505.1	Bacteria;Bacteroidota;Cytophagia;Cytophagales;Bernardetiaceae;Bernardetia;Bernardetia litoralis	d__Bacteria;p__Bacteroidota;c__Bacteroidia;o__Cytophagales;f__Bernardetiaceae;g__Bernardetia;s__Bernardetia litoralis
UP000006054	I4AKA4	PAS domain S-box	750	UniProtKB unreviewed (TrEMBL)	GAF_2,PAS_9	1	1	Bernardetia litoralis (strain ATCC 23117 / DSM 6794 / NBRC 15988 / NCIMB 1366 / Fx l1 / Sio-4) (Flexibacter litoralis)	GCA_000265505.1	Bacteria;Bacteroidota;Cytophagia;Cytophagales;Bernardetiaceae;Bernardetia;Bernardetia litoralis	d__Bacteria;p__Bacteroidota;c__Bacteroidia;o__Cytophagales;f__Bernardetiaceae;g__Bernardetia;s__Bernardetia litoralis
UP000198510	A0A1G9IYT0	PAS domain S-box-containing protein	932	UniProtKB unreviewed (TrEMBL)	GAF_3,HATPase_c,HisKA,Hpt,PAS_3,PAS_9,Response_reg	2	2	Catalinimonas alkaloidigena	GCA_900100765.1	Bacteria;Bacteroidota;Cytophagia;Cytophagales;Catalimonadaceae;Catalinimonas	d__Bacteria;p__Bacteroidota;c__Bacteroidia;o__Cytophagales;f__Catalimonadaceae;g__Catalinimonas;s__Catalinimonas alkaloidigena
UP000198510	A0A1G9BRV6	PAS domain S-box-containing protein	820	UniProtKB unreviewed (TrEMBL)	HATPase_c,HisKA,Hpt,PAS_3,Response_reg	1	1	Catalinimonas alkaloidigena	GCA_900100765.1	Bacteria;Bacteroidota;Cytophagia;Cytophagales;Catalimonadaceae;Catalinimonas	d__Bacteria;p__Bacteroidota;c__Bacteroidia;o__Cytophagales;f__Catalimonadaceae;g__Catalinimonas;s__Catalinimonas alkaloidigena
UP000198510	A0A1G9BFI3	PAS domain S-box-containing protein	1261	UniProtKB unreviewed (TrEMBL)	GAF_3,HATPase_c,HisKA,PAS_3,PAS_4,Response_reg	2	2	Catalinimonas alkaloidigena	GCA_900100765.1	Bacteria;Bacteroidota;Cytophagia;Cytophagales;Catalimonadaceae;Catalinimonas	d__Bacteria;p__Bacteroidota;c__Bacteroidia;o__Cytophagales;f__Catalimonadaceae;g__Catalinimonas;s__Catalinimonas alkaloidigena
UP000198510	A0A1G9T0J0	protein-glutamate O-methyltransferase	1385	UniProtKB unreviewed (TrEMBL)	CheB_methylest,CheR,CheR_N,HATPase_c,PAS_10,PAS_3	2	2	Catalinimonas alkaloidigena	GCA_900100765.1	Bacteria;Bacteroidota;Cytophagia;Cytophagales;Catalimonadaceae;Catalinimonas	d__Bacteria;p__Bacteroidota;c__Bacteroidia;o__Cytophagales;f__Catalimonadaceae;g__Catalinimonas;s__Catalinimonas alkaloidigena
UP000198510	A0A1G8WLN9	PAS domain S-box-containing protein	430	UniProtKB unreviewed (TrEMBL)	HATPase_c,HisKA,PAS_4	1	1	Catalinimonas alkaloidigena	GCA_900100765.1	Bacteria;Bacteroidota;Cytophagia;Cytophagales;Catalimonadaceae;Catalinimonas	d__Bacteria;p__Bacteroidota;c__Bacteroidia;o__Cytophagales;f__Catalimonadaceae;g__Catalinimonas;s__Catalinimonas alkaloidigena
UP000198510	A0A1G9TQD5	PAS domain S-box-containing protein	183	UniProtKB unreviewed (TrEMBL)	PAS_9	1	1	Catalinimonas alkaloidigena	GCA_900100765.1	Bacteria;Bacteroidota;Cytophagia;Cytophagales;Catalimonadaceae;Catalinimonas	d__Bacteria;p__Bacteroidota;c__Bacteroidia;o__Cytophagales;f__Catalimonadaceae;g__Catalinimonas;s__Catalinimonas alkaloidigena
UP000198510	A0A1G9GCE4	PAS domain S-box-containing protein	372	UniProtKB unreviewed (TrEMBL)	GAF,PAS_3	1	1	Catalinimonas alkaloidigena	GCA_900100765.1	Bacteria;Bacteroidota;Cytophagia;Cytophagales;Catalimonadaceae;Catalinimonas	d__Bacteria;p__Bacteroidota;c__Bacteroidia;o__Cytophagales;f__Catalimonadaceae;g__Catalinimonas;s__Catalinimonas alkaloidigena
UP000198510	A0A1G9SXZ5	PAS domain S-box-containing protein	1188	UniProtKB unreviewed (TrEMBL)	GAF,HATPase_c,HisKA,Hpt,PAS_3,PAS_3,PAS_3,PAS_4,Response_reg	4	2	Catalinimonas alkaloidigena	GCA_900100765.1	Bacteria;Bacteroidota;Cytophagia;Cytophagales;Catalimonadaceae;Catalinimonas	d__Bacteria;p__Bacteroidota;c__Bacteroidia;o__Cytophagales;f__Catalimonadaceae;g__Catalinimonas;s__Catalinimonas alkaloidigena
UP000198510	A0A1G9K8E2	Bacteriophytochrome (Light-regulated signal transduction histidine kinase)	763	UniProtKB unreviewed (TrEMBL)	GAF,HATPase_c,HisKA,PAS_2,PHY	1	1	Catalinimonas alkaloidigena	GCA_900100765.1	Bacteria;Bacteroidota;Cytophagia;Cytophagales;Catalimonadaceae;Catalinimonas	d__Bacteria;p__Bacteroidota;c__Bacteroidia;o__Cytophagales;f__Catalimonadaceae;g__Catalinimonas;s__Catalinimonas alkaloidigena
UP000198510	A0A1G8Y2E7	histidine kinase	1143	UniProtKB unreviewed (TrEMBL)	GAF_2,HAMP,PAS_4,PAS_9,SpoIIE,dCache_1	2	2	Catalinimonas alkaloidigena	GCA_900100765.1	Bacteria;Bacteroidota;Cytophagia;Cytophagales;Catalimonadaceae;Catalinimonas	d__Bacteria;p__Bacteroidota;c__Bacteroidia;o__Cytophagales;f__Catalimonadaceae;g__Catalinimonas;s__Catalinimonas alkaloidigena
UP000198510	A0A1G9T0D5	PAS fold-containing protein	516	UniProtKB unreviewed (TrEMBL)	GAF,PAS_2,PHY	1	1	Catalinimonas alkaloidigena	GCA_900100765.1	Bacteria;Bacteroidota;Cytophagia;Cytophagales;Catalimonadaceae;Catalinimonas	d__Bacteria;p__Bacteroidota;c__Bacteroidia;o__Cytophagales;f__Catalimonadaceae;g__Catalinimonas;s__Catalinimonas alkaloidigena
UP000198510	A0A1G9GTN4	PAS domain S-box-containing protein	1878	UniProtKB unreviewed (TrEMBL)	GAF_2,HATPase_c,HisKA,Hpt,PAS,PAS_3,PAS_3,PAS_4,PAS_8,PAS_9,Response_reg	6	5	Catalinimonas alkaloidigena	GCA_900100765.1	Bacteria;Bacteroidota;Cytophagia;Cytophagales;Catalimonadaceae;Catalinimonas	d__Bacteria;p__Bacteroidota;c__Bacteroidia;o__Cytophagales;f__Catalimonadaceae;g__Catalinimonas;s__Catalinimonas alkaloidigena
UP000198510	A0A1G9GJ08	PAS domain S-box-containing protein	935	UniProtKB unreviewed (TrEMBL)	HATPase_c,PAS_3,PAS_3,PAS_3,PAS_4,PAS_4	5	2	Catalinimonas alkaloidigena	GCA_900100765.1	Bacteria;Bacteroidota;Cytophagia;Cytophagales;Catalimonadaceae;Catalinimonas	d__Bacteria;p__Bacteroidota;c__Bacteroidia;o__Cytophagales;f__Catalimonadaceae;g__Catalinimonas;s__Catalinimonas alkaloidigena
UP000198510	A0A1G9P3P7	PAS domain S-box-containing protein	1070	UniProtKB unreviewed (TrEMBL)	HATPase_c,PAS,PAS,PAS_3,PAS_3,PAS_3,PAS_4	6	3	Catalinimonas alkaloidigena	GCA_900100765.1	Bacteria;Bacteroidota;Cytophagia;Cytophagales;Catalimonadaceae;Catalinimonas	d__Bacteria;p__Bacteroidota;c__Bacteroidia;o__Cytophagales;f__Catalimonadaceae;g__Catalinimonas;s__Catalinimonas alkaloidigena
UP000198510	A0A1G9NXC2	PAS domain S-box-containing protein	1049	UniProtKB unreviewed (TrEMBL)	HATPase_c,HisKA,PAS_3,PAS_3,PAS_9,Response_reg	3	2	Catalinimonas alkaloidigena	GCA_900100765.1	Bacteria;Bacteroidota;Cytophagia;Cytophagales;Catalimonadaceae;Catalinimonas	d__Bacteria;p__Bacteroidota;c__Bacteroidia;o__Cytophagales;f__Catalimonadaceae;g__Catalinimonas;s__Catalinimonas alkaloidigena
UP000198510	A0A1G9UAM8	PAS domain S-box-containing protein	607	UniProtKB unreviewed (TrEMBL)	HATPase_c,HisKA,PAS_3,PAS_4	2	2	Catalinimonas alkaloidigena	GCA_900100765.1	Bacteria;Bacteroidota;Cytophagia;Cytophagales;Catalimonadaceae;Catalinimonas	d__Bacteria;p__Bacteroidota;c__Bacteroidia;o__Cytophagales;f__Catalimonadaceae;g__Catalinimonas;s__Catalinimonas alkaloidigena
UP000198510	A0A1G8YA44	PAS fold-containing protein	277	UniProtKB unreviewed (TrEMBL)	PAS_3	1	1	Catalinimonas alkaloidigena	GCA_900100765.1	Bacteria;Bacteroidota;Cytophagia;Cytophagales;Catalimonadaceae;Catalinimonas	d__Bacteria;p__Bacteroidota;c__Bacteroidia;o__Cytophagales;f__Catalimonadaceae;g__Catalinimonas;s__Catalinimonas alkaloidigena
UP000198510	A0A1G9BRP1	PAS domain S-box-containing protein	1025	UniProtKB unreviewed (TrEMBL)	GAF_2,PAS_3,PAS_4,PAS_9,PAS_9	4	3	Catalinimonas alkaloidigena	GCA_900100765.1	Bacteria;Bacteroidota;Cytophagia;Cytophagales;Catalimonadaceae;Catalinimonas	d__Bacteria;p__Bacteroidota;c__Bacteroidia;o__Cytophagales;f__Catalimonadaceae;g__Catalinimonas;s__Catalinimonas alkaloidigena
UP000198510	A0A1G8XP67	PAS domain S-box-containing protein	857	UniProtKB unreviewed (TrEMBL)	HATPase_c,HisKA,PAS_4,PAS_4,PAS_8	3	2	Catalinimonas alkaloidigena	GCA_900100765.1	Bacteria;Bacteroidota;Cytophagia;Cytophagales;Catalimonadaceae;Catalinimonas	d__Bacteria;p__Bacteroidota;c__Bacteroidia;o__Cytophagales;f__Catalimonadaceae;g__Catalinimonas;s__Catalinimonas alkaloidigena
UP000198510	A0A1G9UV64	PAS domain S-box-containing protein	851	UniProtKB unreviewed (TrEMBL)	GAF_2,HATPase_c,PAS,PAS_3,PAS_8	3	3	Catalinimonas alkaloidigena	GCA_900100765.1	Bacteria;Bacteroidota;Cytophagia;Cytophagales;Catalimonadaceae;Catalinimonas	d__Bacteria;p__Bacteroidota;c__Bacteroidia;o__Cytophagales;f__Catalimonadaceae;g__Catalinimonas;s__Catalinimonas alkaloidigena
UP000198510	A0A1G8XL79	PAS domain S-box-containing protein	736	UniProtKB unreviewed (TrEMBL)	PAS_3,PAS_4,PAS_4,SpoIIE	3	2	Catalinimonas alkaloidigena	GCA_900100765.1	Bacteria;Bacteroidota;Cytophagia;Cytophagales;Catalimonadaceae;Catalinimonas	d__Bacteria;p__Bacteroidota;c__Bacteroidia;o__Cytophagales;f__Catalimonadaceae;g__Catalinimonas;s__Catalinimonas alkaloidigena
UP000198510	A0A1G9BT15	Methyl-accepting chemotaxis protein	989	UniProtKB unreviewed (TrEMBL)	HAMP_2,MCPsignal,PAS_3,PAS_3,PAS_3,PAS_3	4	1	Catalinimonas alkaloidigena	GCA_900100765.1	Bacteria;Bacteroidota;Cytophagia;Cytophagales;Catalimonadaceae;Catalinimonas	d__Bacteria;p__Bacteroidota;c__Bacteroidia;o__Cytophagales;f__Catalimonadaceae;g__Catalinimonas;s__Catalinimonas alkaloidigena
UP000198510	A0A1G9GJE6	PAS domain S-box-containing protein	249	UniProtKB unreviewed (TrEMBL)	GerE,PAS_3	1	1	Catalinimonas alkaloidigena	GCA_900100765.1	Bacteria;Bacteroidota;Cytophagia;Cytophagales;Catalimonadaceae;Catalinimonas	d__Bacteria;p__Bacteroidota;c__Bacteroidia;o__Cytophagales;f__Catalimonadaceae;g__Catalinimonas;s__Catalinimonas alkaloidigena
UP000198510	A0A1G9GFN4	PAS domain S-box-containing protein	672	UniProtKB unreviewed (TrEMBL)	HATPase_c,HisKA,PAS_3,PAS_3	2	1	Catalinimonas alkaloidigena	GCA_900100765.1	Bacteria;Bacteroidota;Cytophagia;Cytophagales;Catalimonadaceae;Catalinimonas	d__Bacteria;p__Bacteroidota;c__Bacteroidia;o__Cytophagales;f__Catalimonadaceae;g__Catalinimonas;s__Catalinimonas alkaloidigena
UP000198510	A0A1G9ITN3	PAS domain S-box-containing protein	515	UniProtKB unreviewed (TrEMBL)	HATPase_c,PAS_4	1	1	Catalinimonas alkaloidigena	GCA_900100765.1	Bacteria;Bacteroidota;Cytophagia;Cytophagales;Catalimonadaceae;Catalinimonas	d__Bacteria;p__Bacteroidota;c__Bacteroidia;o__Cytophagales;f__Catalimonadaceae;g__Catalinimonas;s__Catalinimonas alkaloidigena
UP000198510	A0A1G9T8L9	Two-component system, OmpR family, sensor histidine kinase VicK	363	UniProtKB unreviewed (TrEMBL)	HATPase_c,PAS_3	1	1	Catalinimonas alkaloidigena	GCA_900100765.1	Bacteria;Bacteroidota;Cytophagia;Cytophagales;Catalimonadaceae;Catalinimonas	d__Bacteria;p__Bacteroidota;c__Bacteroidia;o__Cytophagales;f__Catalimonadaceae;g__Catalinimonas;s__Catalinimonas alkaloidigena
UP000198510	A0A1G9PI96	PAS domain S-box-containing protein	558	UniProtKB unreviewed (TrEMBL)	HATPase_c,HisKA,PAS_3,Response_reg	1	1	Catalinimonas alkaloidigena	GCA_900100765.1	Bacteria;Bacteroidota;Cytophagia;Cytophagales;Catalimonadaceae;Catalinimonas	d__Bacteria;p__Bacteroidota;c__Bacteroidia;o__Cytophagales;f__Catalimonadaceae;g__Catalinimonas;s__Catalinimonas alkaloidigena
UP000198510	A0A1G9RAA6	PAS domain S-box-containing protein	496	UniProtKB unreviewed (TrEMBL)	HATPase_c,PAS_3,PAS_8	2	2	Catalinimonas alkaloidigena	GCA_900100765.1	Bacteria;Bacteroidota;Cytophagia;Cytophagales;Catalimonadaceae;Catalinimonas	d__Bacteria;p__Bacteroidota;c__Bacteroidia;o__Cytophagales;f__Catalimonadaceae;g__Catalinimonas;s__Catalinimonas alkaloidigena
UP000198510	A0A1G9SZ11	MEKHLA domain-containing protein	158	UniProtKB unreviewed (TrEMBL)	MEKHLA	1	1	Catalinimonas alkaloidigena	GCA_900100765.1	Bacteria;Bacteroidota;Cytophagia;Cytophagales;Catalimonadaceae;Catalinimonas	d__Bacteria;p__Bacteroidota;c__Bacteroidia;o__Cytophagales;f__Catalimonadaceae;g__Catalinimonas;s__Catalinimonas alkaloidigena
UP000198510	A0A1G9SIH9	Methyl-accepting chemotaxis protein	546	UniProtKB unreviewed (TrEMBL)	GAF_2,PAS_4,PAS_9	2	2	Catalinimonas alkaloidigena	GCA_900100765.1	Bacteria;Bacteroidota;Cytophagia;Cytophagales;Catalimonadaceae;Catalinimonas	d__Bacteria;p__Bacteroidota;c__Bacteroidia;o__Cytophagales;f__Catalimonadaceae;g__Catalinimonas;s__Catalinimonas alkaloidigena
UP000198510	A0A1G9HNE0	PAS domain S-box-containing protein	915	UniProtKB unreviewed (TrEMBL)	HATPase_c,HisKA,PAS_3,PAS_4,PAS_4,PAS_8	4	3	Catalinimonas alkaloidigena	GCA_900100765.1	Bacteria;Bacteroidota;Cytophagia;Cytophagales;Catalimonadaceae;Catalinimonas	d__Bacteria;p__Bacteroidota;c__Bacteroidia;o__Cytophagales;f__Catalimonadaceae;g__Catalinimonas;s__Catalinimonas alkaloidigena
UP000198510	A0A1G9NZJ3	PAS domain S-box-containing protein	1468	UniProtKB unreviewed (TrEMBL)	HATPase_c,PAS,PAS,PAS_3,PAS_3,PAS_3,PAS_3,PAS_3,PAS_3,PAS_8	9	3	Catalinimonas alkaloidigena	GCA_900100765.1	Bacteria;Bacteroidota;Cytophagia;Cytophagales;Catalimonadaceae;Catalinimonas	d__Bacteria;p__Bacteroidota;c__Bacteroidia;o__Cytophagales;f__Catalimonadaceae;g__Catalinimonas;s__Catalinimonas alkaloidigena
UP000198510	A0A1G9SZF6	PAS domain S-box-containing protein	913	UniProtKB unreviewed (TrEMBL)	HATPase_c,HisKA,PAS_3,PAS_3,PAS_4,PAS_8	4	3	Catalinimonas alkaloidigena	GCA_900100765.1	Bacteria;Bacteroidota;Cytophagia;Cytophagales;Catalimonadaceae;Catalinimonas	d__Bacteria;p__Bacteroidota;c__Bacteroidia;o__Cytophagales;f__Catalimonadaceae;g__Catalinimonas;s__Catalinimonas alkaloidigena
UP000198510	A0A1G9BDV6	PAS domain S-box-containing protein	916	UniProtKB unreviewed (TrEMBL)	HATPase_c,HisKA,PAS_3,Response_reg	1	1	Catalinimonas alkaloidigena	GCA_900100765.1	Bacteria;Bacteroidota;Cytophagia;Cytophagales;Catalimonadaceae;Catalinimonas	d__Bacteria;p__Bacteroidota;c__Bacteroidia;o__Cytophagales;f__Catalimonadaceae;g__Catalinimonas;s__Catalinimonas alkaloidigena
UP000198510	A0A1G9N427	histidine kinase	422	UniProtKB unreviewed (TrEMBL)	HATPase_c,PAS	1	1	Catalinimonas alkaloidigena	GCA_900100765.1	Bacteria;Bacteroidota;Cytophagia;Cytophagales;Catalimonadaceae;Catalinimonas	d__Bacteria;p__Bacteroidota;c__Bacteroidia;o__Cytophagales;f__Catalimonadaceae;g__Catalinimonas;s__Catalinimonas alkaloidigena
UP000198510	A0A1G9T4N6	PAS domain S-box-containing protein	824	UniProtKB unreviewed (TrEMBL)	HATPase_c,PAS_3,PAS_3	2	1	Catalinimonas alkaloidigena	GCA_900100765.1	Bacteria;Bacteroidota;Cytophagia;Cytophagales;Catalimonadaceae;Catalinimonas	d__Bacteria;p__Bacteroidota;c__Bacteroidia;o__Cytophagales;f__Catalimonadaceae;g__Catalinimonas;s__Catalinimonas alkaloidigena
UP000198510	A0A1G8Y2B6	Two-component system, chemotaxis family, CheB/CheR fusion protein	1190	UniProtKB unreviewed (TrEMBL)	CheB_methylest,CheR,CheR_N,HATPase_c_2,HisKA_2,PAS_10,PAS_4	2	2	Catalinimonas alkaloidigena	GCA_900100765.1	Bacteria;Bacteroidota;Cytophagia;Cytophagales;Catalimonadaceae;Catalinimonas	d__Bacteria;p__Bacteroidota;c__Bacteroidia;o__Cytophagales;f__Catalimonadaceae;g__Catalinimonas;s__Catalinimonas alkaloidigena
UP000198510	A0A1G9RI04	PAS domain S-box-containing protein	926	UniProtKB unreviewed (TrEMBL)	PAS_3,PAS_4,PAS_9,PAS_9,PAS_9,SpoIIE	5	3	Catalinimonas alkaloidigena	GCA_900100765.1	Bacteria;Bacteroidota;Cytophagia;Cytophagales;Catalimonadaceae;Catalinimonas	d__Bacteria;p__Bacteroidota;c__Bacteroidia;o__Cytophagales;f__Catalimonadaceae;g__Catalinimonas;s__Catalinimonas alkaloidigena
UP000198510	A0A1G9DFV0	PAS domain S-box-containing protein	875	UniProtKB unreviewed (TrEMBL)	HATPase_c,PAS_3,PAS_3,PAS_3,PAS_4	4	2	Catalinimonas alkaloidigena	GCA_900100765.1	Bacteria;Bacteroidota;Cytophagia;Cytophagales;Catalimonadaceae;Catalinimonas	d__Bacteria;p__Bacteroidota;c__Bacteroidia;o__Cytophagales;f__Catalimonadaceae;g__Catalinimonas;s__Catalinimonas alkaloidigena
UP000198510	A0A1G9BX25	PAS domain S-box-containing protein	780	UniProtKB unreviewed (TrEMBL)	HATPase_c,PAS_3,PAS_3,PAS_4,PAS_4	4	2	Catalinimonas alkaloidigena	GCA_900100765.1	Bacteria;Bacteroidota;Cytophagia;Cytophagales;Catalimonadaceae;Catalinimonas	d__Bacteria;p__Bacteroidota;c__Bacteroidia;o__Cytophagales;f__Catalimonadaceae;g__Catalinimonas;s__Catalinimonas alkaloidigena
UP000198510	A0A1G9S5D9	PAS domain S-box-containing protein	356	UniProtKB unreviewed (TrEMBL)	HATPase_c,PAS	1	1	Catalinimonas alkaloidigena	GCA_900100765.1	Bacteria;Bacteroidota;Cytophagia;Cytophagales;Catalimonadaceae;Catalinimonas	d__Bacteria;p__Bacteroidota;c__Bacteroidia;o__Cytophagales;f__Catalimonadaceae;g__Catalinimonas;s__Catalinimonas alkaloidigena
UP000198510	A0A1G9DDF8	PAS domain S-box-containing protein	2083	UniProtKB unreviewed (TrEMBL)	GAF_2,HATPase_c,PAS,PAS_3,PAS_4,PAS_4,PAS_9,PAS_9,PAS_9,PAS_9,PAS_9,PAS_9,Response_reg	10	4	Catalinimonas alkaloidigena	GCA_900100765.1	Bacteria;Bacteroidota;Cytophagia;Cytophagales;Catalimonadaceae;Catalinimonas	d__Bacteria;p__Bacteroidota;c__Bacteroidia;o__Cytophagales;f__Catalimonadaceae;g__Catalinimonas;s__Catalinimonas alkaloidigena
UP000198510	A0A1G9P965	PAS domain S-box-containing protein	756	UniProtKB unreviewed (TrEMBL)	GAF,HATPase_c_2,HisKA_2,PAS_9	1	1	Catalinimonas alkaloidigena	GCA_900100765.1	Bacteria;Bacteroidota;Cytophagia;Cytophagales;Catalimonadaceae;Catalinimonas	d__Bacteria;p__Bacteroidota;c__Bacteroidia;o__Cytophagales;f__Catalimonadaceae;g__Catalinimonas;s__Catalinimonas alkaloidigena
UP000198510	A0A1G9F2W2	PAS fold-containing protein	623	UniProtKB unreviewed (TrEMBL)	HATPase_c,PAS_3,PAS_4	2	2	Catalinimonas alkaloidigena	GCA_900100765.1	Bacteria;Bacteroidota;Cytophagia;Cytophagales;Catalimonadaceae;Catalinimonas	d__Bacteria;p__Bacteroidota;c__Bacteroidia;o__Cytophagales;f__Catalimonadaceae;g__Catalinimonas;s__Catalinimonas alkaloidigena
UP000198510	A0A1G9TQ67	PAS domain S-box-containing protein	773	UniProtKB unreviewed (TrEMBL)	HATPase_c,PAS_3,PAS_4,PAS_4	3	2	Catalinimonas alkaloidigena	GCA_900100765.1	Bacteria;Bacteroidota;Cytophagia;Cytophagales;Catalimonadaceae;Catalinimonas	d__Bacteria;p__Bacteroidota;c__Bacteroidia;o__Cytophagales;f__Catalimonadaceae;g__Catalinimonas;s__Catalinimonas alkaloidigena
UP000198510	A0A1G8WC69	PAS domain S-box-containing protein	541	UniProtKB unreviewed (TrEMBL)	HATPase_c,HisKA,PAS	1	1	Catalinimonas alkaloidigena	GCA_900100765.1	Bacteria;Bacteroidota;Cytophagia;Cytophagales;Catalimonadaceae;Catalinimonas	d__Bacteria;p__Bacteroidota;c__Bacteroidia;o__Cytophagales;f__Catalimonadaceae;g__Catalinimonas;s__Catalinimonas alkaloidigena
UP000198510	A0A1G9AXE1	PAS domain S-box-containing protein	152	UniProtKB unreviewed (TrEMBL)	PAS_3	1	1	Catalinimonas alkaloidigena	GCA_900100765.1	Bacteria;Bacteroidota;Cytophagia;Cytophagales;Catalimonadaceae;Catalinimonas	d__Bacteria;p__Bacteroidota;c__Bacteroidia;o__Cytophagales;f__Catalimonadaceae;g__Catalinimonas;s__Catalinimonas alkaloidigena
UP000198510	A0A1G9UAQ7	PAS domain S-box-containing protein	496	UniProtKB unreviewed (TrEMBL)	HATPase_c,PAS_3,Response_reg	1	1	Catalinimonas alkaloidigena	GCA_900100765.1	Bacteria;Bacteroidota;Cytophagia;Cytophagales;Catalimonadaceae;Catalinimonas	d__Bacteria;p__Bacteroidota;c__Bacteroidia;o__Cytophagales;f__Catalimonadaceae;g__Catalinimonas;s__Catalinimonas alkaloidigena
UP000198510	A0A1G8XME9	Signal transduction histidine kinase	590	UniProtKB unreviewed (TrEMBL)	HATPase_c,HisKA_7TM,PAS_4	1	1	Catalinimonas alkaloidigena	GCA_900100765.1	Bacteria;Bacteroidota;Cytophagia;Cytophagales;Catalimonadaceae;Catalinimonas	d__Bacteria;p__Bacteroidota;c__Bacteroidia;o__Cytophagales;f__Catalimonadaceae;g__Catalinimonas;s__Catalinimonas alkaloidigena
UP000198510	A0A1G9RKL7	protein-glutamate O-methyltransferase	1102	UniProtKB unreviewed (TrEMBL)	CheB_methylest,CheR,CheR_N,HATPase_c,PAS_10	1	1	Catalinimonas alkaloidigena	GCA_900100765.1	Bacteria;Bacteroidota;Cytophagia;Cytophagales;Catalimonadaceae;Catalinimonas	d__Bacteria;p__Bacteroidota;c__Bacteroidia;o__Cytophagales;f__Catalimonadaceae;g__Catalinimonas;s__Catalinimonas alkaloidigena
UP000198510	A0A1G8XKI2	PAS domain S-box-containing protein	426	UniProtKB unreviewed (TrEMBL)	HATPase_c,HisKA,PAS_9	1	1	Catalinimonas alkaloidigena	GCA_900100765.1	Bacteria;Bacteroidota;Cytophagia;Cytophagales;Catalimonadaceae;Catalinimonas	d__Bacteria;p__Bacteroidota;c__Bacteroidia;o__Cytophagales;f__Catalimonadaceae;g__Catalinimonas;s__Catalinimonas alkaloidigena
UP000198510	A0A1G9G8C0	PAS domain S-box-containing protein	482	UniProtKB unreviewed (TrEMBL)	PAS_3,PAS_3,PAS_3	3	1	Catalinimonas alkaloidigena	GCA_900100765.1	Bacteria;Bacteroidota;Cytophagia;Cytophagales;Catalimonadaceae;Catalinimonas	d__Bacteria;p__Bacteroidota;c__Bacteroidia;o__Cytophagales;f__Catalimonadaceae;g__Catalinimonas;s__Catalinimonas alkaloidigena
UP000198510	A0A1G8YDE4	histidine kinase	606	UniProtKB unreviewed (TrEMBL)	HAMP,HATPase_c,HisKA,PAS	1	1	Catalinimonas alkaloidigena	GCA_900100765.1	Bacteria;Bacteroidota;Cytophagia;Cytophagales;Catalimonadaceae;Catalinimonas	d__Bacteria;p__Bacteroidota;c__Bacteroidia;o__Cytophagales;f__Catalimonadaceae;g__Catalinimonas;s__Catalinimonas alkaloidigena
UP000198510	A0A1G9J1L7	PAS domain S-box-containing protein	960	UniProtKB unreviewed (TrEMBL)	HATPase_c,HisKA,PAS_9,Response_reg	1	1	Catalinimonas alkaloidigena	GCA_900100765.1	Bacteria;Bacteroidota;Cytophagia;Cytophagales;Catalimonadaceae;Catalinimonas	d__Bacteria;p__Bacteroidota;c__Bacteroidia;o__Cytophagales;f__Catalimonadaceae;g__Catalinimonas;s__Catalinimonas alkaloidigena
UP000198510	A0A1G9N966	Regulatory protein, luxR family	275	UniProtKB unreviewed (TrEMBL)	GerE,PAS_3	1	1	Catalinimonas alkaloidigena	GCA_900100765.1	Bacteria;Bacteroidota;Cytophagia;Cytophagales;Catalimonadaceae;Catalinimonas	d__Bacteria;p__Bacteroidota;c__Bacteroidia;o__Cytophagales;f__Catalimonadaceae;g__Catalinimonas;s__Catalinimonas alkaloidigena
UP000011910	M7N4A7	Aerobic respiration control sensor protein ArcB	1149	UniProtKB unreviewed (TrEMBL)	GAF,HATPase_c,HisKA,PAS,PAS_3,PAS_3,Response_reg	3	2	Cesiribacter andamanensis AMV16	GCA_000348925.1	Bacteria;Bacteroidota;Cytophagia;Cytophagales;Cesiribacteraceae;Cesiribacter;Cesiribacter andamanensis	d__Bacteria;p__Bacteroidota;c__Bacteroidia;o__Cytophagales;f__Cyclobacteriaceae;g__Cesiribacter;s__Cesiribacter andamanensis
UP000011910	M7N9I1	Putative periplasmic ligand-binding sensor domain protein	728	UniProtKB unreviewed (TrEMBL)	GAF_2,PAS_4	1	1	Cesiribacter andamanensis AMV16	GCA_000348925.1	Bacteria;Bacteroidota;Cytophagia;Cytophagales;Cesiribacteraceae;Cesiribacter;Cesiribacter andamanensis	d__Bacteria;p__Bacteroidota;c__Bacteroidia;o__Cytophagales;f__Cyclobacteriaceae;g__Cesiribacter;s__Cesiribacter andamanensis
UP000011910	M7N292	Phytochrome-like protein cph1	390	UniProtKB unreviewed (TrEMBL)	HATPase_c,PAS_4	1	1	Cesiribacter andamanensis AMV16	GCA_000348925.1	Bacteria;Bacteroidota;Cytophagia;Cytophagales;Cesiribacteraceae;Cesiribacter;Cesiribacter andamanensis	d__Bacteria;p__Bacteroidota;c__Bacteroidia;o__Cytophagales;f__Cyclobacteriaceae;g__Cesiribacter;s__Cesiribacter andamanensis
UP000011910	M7NH10	Aerobic respiration control sensor protein ArcB	838	UniProtKB unreviewed (TrEMBL)	HATPase_c,PAS_9,TPR_12,TPR_12,TPR_12	1	1	Cesiribacter andamanensis AMV16	GCA_000348925.1	Bacteria;Bacteroidota;Cytophagia;Cytophagales;Cesiribacteraceae;Cesiribacter;Cesiribacter andamanensis	d__Bacteria;p__Bacteroidota;c__Bacteroidia;o__Cytophagales;f__Cyclobacteriaceae;g__Cesiribacter;s__Cesiribacter andamanensis
UP000011910	M7N4R9	Phytochrome-like protein cph1	867	UniProtKB unreviewed (TrEMBL)	CHASE,GAF,HATPase_c,PAS	1	1	Cesiribacter andamanensis AMV16	GCA_000348925.1	Bacteria;Bacteroidota;Cytophagia;Cytophagales;Cesiribacteraceae;Cesiribacter;Cesiribacter andamanensis	d__Bacteria;p__Bacteroidota;c__Bacteroidia;o__Cytophagales;f__Cyclobacteriaceae;g__Cesiribacter;s__Cesiribacter andamanensis
UP000011910	M7N4X0	Autoinducer 2 sensor kinase/phosphatase luxQ	1251	UniProtKB unreviewed (TrEMBL)	HATPase_c,HisKA,PAS_3,PAS_4,PAS_9,PAS_9,Response_reg	4	3	Cesiribacter andamanensis AMV16	GCA_000348925.1	Bacteria;Bacteroidota;Cytophagia;Cytophagales;Cesiribacteraceae;Cesiribacter;Cesiribacter andamanensis	d__Bacteria;p__Bacteroidota;c__Bacteroidia;o__Cytophagales;f__Cyclobacteriaceae;g__Cesiribacter;s__Cesiribacter andamanensis
UP000011910	M7N0J8	histidine kinase	433	UniProtKB unreviewed (TrEMBL)	HAMP,HATPase_c,PAS	1	1	Cesiribacter andamanensis AMV16	GCA_000348925.1	Bacteria;Bacteroidota;Cytophagia;Cytophagales;Cesiribacteraceae;Cesiribacter;Cesiribacter andamanensis	d__Bacteria;p__Bacteroidota;c__Bacteroidia;o__Cytophagales;f__Cyclobacteriaceae;g__Cesiribacter;s__Cesiribacter andamanensis
UP000011910	M7NY95	Sporulation kinase A	1194	UniProtKB unreviewed (TrEMBL)	GAF,HATPase_c,HisKA,PAS_3,PAS_8	2	2	Cesiribacter andamanensis AMV16	GCA_000348925.1	Bacteria;Bacteroidota;Cytophagia;Cytophagales;Cesiribacteraceae;Cesiribacter;Cesiribacter andamanensis	d__Bacteria;p__Bacteroidota;c__Bacteroidia;o__Cytophagales;f__Cyclobacteriaceae;g__Cesiribacter;s__Cesiribacter andamanensis
UP000011910	M7NS27	Phytochrome-like protein cph1	821	UniProtKB unreviewed (TrEMBL)	HATPase_c,HisKA,PAS_3,PAS_4,PAS_4	3	2	Cesiribacter andamanensis AMV16	GCA_000348925.1	Bacteria;Bacteroidota;Cytophagia;Cytophagales;Cesiribacteraceae;Cesiribacter;Cesiribacter andamanensis	d__Bacteria;p__Bacteroidota;c__Bacteroidia;o__Cytophagales;f__Cyclobacteriaceae;g__Cesiribacter;s__Cesiribacter andamanensis
UP000011910	M7NUA8	protein-glutamate O-methyltransferase	1380	UniProtKB unreviewed (TrEMBL)	CheB_methylest,CheR,CheR_N,HATPase_c,PAS_10,PAS_3,PAS_4	3	3	Cesiribacter andamanensis AMV16	GCA_000348925.1	Bacteria;Bacteroidota;Cytophagia;Cytophagales;Cesiribacteraceae;Cesiribacter;Cesiribacter andamanensis	d__Bacteria;p__Bacteroidota;c__Bacteroidia;o__Cytophagales;f__Cyclobacteriaceae;g__Cesiribacter;s__Cesiribacter andamanensis
UP000011910	M7N5I1	Aerobic respiration control sensor protein ArcB	561	UniProtKB unreviewed (TrEMBL)	GAF,HATPase_c,HisKA,PAS_3	1	1	Cesiribacter andamanensis AMV16	GCA_000348925.1	Bacteria;Bacteroidota;Cytophagia;Cytophagales;Cesiribacteraceae;Cesiribacter;Cesiribacter andamanensis	d__Bacteria;p__Bacteroidota;c__Bacteroidia;o__Cytophagales;f__Cyclobacteriaceae;g__Cesiribacter;s__Cesiribacter andamanensis
UP000011910	M7N6Y3	Phytochrome-like protein cph1	576	UniProtKB unreviewed (TrEMBL)	HATPase_c,PAS_8,PAS_9	2	2	Cesiribacter andamanensis AMV16	GCA_000348925.1	Bacteria;Bacteroidota;Cytophagia;Cytophagales;Cesiribacteraceae;Cesiribacter;Cesiribacter andamanensis	d__Bacteria;p__Bacteroidota;c__Bacteroidia;o__Cytophagales;f__Cyclobacteriaceae;g__Cesiribacter;s__Cesiribacter andamanensis
UP000011910	M7N4K1	PAC domain-containing protein	276	UniProtKB unreviewed (TrEMBL)	PAS_4,PAS_9	2	2	Cesiribacter andamanensis AMV16	GCA_000348925.1	Bacteria;Bacteroidota;Cytophagia;Cytophagales;Cesiribacteraceae;Cesiribacter;Cesiribacter andamanensis	d__Bacteria;p__Bacteroidota;c__Bacteroidia;o__Cytophagales;f__Cyclobacteriaceae;g__Cesiribacter;s__Cesiribacter andamanensis
UP000011910	M7N109	Signal transduction histidine-protein kinase BarA	492	UniProtKB unreviewed (TrEMBL)	HATPase_c,PAS_3,PAS_9	2	2	Cesiribacter andamanensis AMV16	GCA_000348925.1	Bacteria;Bacteroidota;Cytophagia;Cytophagales;Cesiribacteraceae;Cesiribacter;Cesiribacter andamanensis	d__Bacteria;p__Bacteroidota;c__Bacteroidia;o__Cytophagales;f__Cyclobacteriaceae;g__Cesiribacter;s__Cesiribacter andamanensis
UP000011910	M7N5S8	Alginate biosynthesis sensor protein kinB	861	UniProtKB unreviewed (TrEMBL)	HATPase_c,PAS_3,PAS_3,PAS_4,PAS_4	4	2	Cesiribacter andamanensis AMV16	GCA_000348925.1	Bacteria;Bacteroidota;Cytophagia;Cytophagales;Cesiribacteraceae;Cesiribacter;Cesiribacter andamanensis	d__Bacteria;p__Bacteroidota;c__Bacteroidia;o__Cytophagales;f__Cyclobacteriaceae;g__Cesiribacter;s__Cesiribacter andamanensis
UP000011910	M7N006	Phytochrome-like protein cph1	765	UniProtKB unreviewed (TrEMBL)	GAF,HATPase_c,HisKA,PAS_2,PHY	1	1	Cesiribacter andamanensis AMV16	GCA_000348925.1	Bacteria;Bacteroidota;Cytophagia;Cytophagales;Cesiribacteraceae;Cesiribacter;Cesiribacter andamanensis	d__Bacteria;p__Bacteroidota;c__Bacteroidia;o__Cytophagales;f__Cyclobacteriaceae;g__Cesiribacter;s__Cesiribacter andamanensis
UP000011910	M7N925	Sensor kinase protein RcsC	353	UniProtKB unreviewed (TrEMBL)	HATPase_c,HisKA,PAS_9	1	1	Cesiribacter andamanensis AMV16	GCA_000348925.1	Bacteria;Bacteroidota;Cytophagia;Cytophagales;Cesiribacteraceae;Cesiribacter;Cesiribacter andamanensis	d__Bacteria;p__Bacteroidota;c__Bacteroidia;o__Cytophagales;f__Cyclobacteriaceae;g__Cesiribacter;s__Cesiribacter andamanensis
UP000011910	M7N8R7	histidine kinase	1150	UniProtKB unreviewed (TrEMBL)	GAF_2,HAMP,PAS,PAS_4,SpoIIE	2	2	Cesiribacter andamanensis AMV16	GCA_000348925.1	Bacteria;Bacteroidota;Cytophagia;Cytophagales;Cesiribacteraceae;Cesiribacter;Cesiribacter andamanensis	d__Bacteria;p__Bacteroidota;c__Bacteroidia;o__Cytophagales;f__Cyclobacteriaceae;g__Cesiribacter;s__Cesiribacter andamanensis
UP000011910	M7N6L2	Autoinducer 2 sensor kinase/phosphatase luxQ	1197	UniProtKB unreviewed (TrEMBL)	HATPase_c,PAS_8,Reg_prop,Y_Y_Y	1	1	Cesiribacter andamanensis AMV16	GCA_000348925.1	Bacteria;Bacteroidota;Cytophagia;Cytophagales;Cesiribacteraceae;Cesiribacter;Cesiribacter andamanensis	d__Bacteria;p__Bacteroidota;c__Bacteroidia;o__Cytophagales;f__Cyclobacteriaceae;g__Cesiribacter;s__Cesiribacter andamanensis
UP000011910	M7NGL9	Phytochrome-like protein cph1	523	UniProtKB unreviewed (TrEMBL)	HATPase_c,PAS	1	1	Cesiribacter andamanensis AMV16	GCA_000348925.1	Bacteria;Bacteroidota;Cytophagia;Cytophagales;Cesiribacteraceae;Cesiribacter;Cesiribacter andamanensis	d__Bacteria;p__Bacteroidota;c__Bacteroidia;o__Cytophagales;f__Cyclobacteriaceae;g__Cesiribacter;s__Cesiribacter andamanensis
UP000011910	M7N9U2	Cyclic-di-GMP phosphodiesterase	783	UniProtKB unreviewed (TrEMBL)	GAF_2,PAS_4,PAS_9	2	2	Cesiribacter andamanensis AMV16	GCA_000348925.1	Bacteria;Bacteroidota;Cytophagia;Cytophagales;Cesiribacteraceae;Cesiribacter;Cesiribacter andamanensis	d__Bacteria;p__Bacteroidota;c__Bacteroidia;o__Cytophagales;f__Cyclobacteriaceae;g__Cesiribacter;s__Cesiribacter andamanensis
UP000011910	M7N1G6	Blue-light-activated protein	163	UniProtKB unreviewed (TrEMBL)	PAS_9	1	1	Cesiribacter andamanensis AMV16	GCA_000348925.1	Bacteria;Bacteroidota;Cytophagia;Cytophagales;Cesiribacteraceae;Cesiribacter;Cesiribacter andamanensis	d__Bacteria;p__Bacteroidota;c__Bacteroidia;o__Cytophagales;f__Cyclobacteriaceae;g__Cesiribacter;s__Cesiribacter andamanensis
UP000011910	M7NTL4	Phytochrome-like protein cph1	473	UniProtKB unreviewed (TrEMBL)	HATPase_c,PAS_4	1	1	Cesiribacter andamanensis AMV16	GCA_000348925.1	Bacteria;Bacteroidota;Cytophagia;Cytophagales;Cesiribacteraceae;Cesiribacter;Cesiribacter andamanensis	d__Bacteria;p__Bacteroidota;c__Bacteroidia;o__Cytophagales;f__Cyclobacteriaceae;g__Cesiribacter;s__Cesiribacter andamanensis
UP000011910	M7NAL1	Aerobic respiration control sensor protein ArcB	635	UniProtKB unreviewed (TrEMBL)	HATPase_c,HisKA,PAS_3,PAS_9	2	2	Cesiribacter andamanensis AMV16	GCA_000348925.1	Bacteria;Bacteroidota;Cytophagia;Cytophagales;Cesiribacteraceae;Cesiribacter;Cesiribacter andamanensis	d__Bacteria;p__Bacteroidota;c__Bacteroidia;o__Cytophagales;f__Cyclobacteriaceae;g__Cesiribacter;s__Cesiribacter andamanensis
UP000011910	M7NJV6	Phytochrome-like protein cph1	518	UniProtKB unreviewed (TrEMBL)	GAF,PAS_2,PHY	1	1	Cesiribacter andamanensis AMV16	GCA_000348925.1	Bacteria;Bacteroidota;Cytophagia;Cytophagales;Cesiribacteraceae;Cesiribacter;Cesiribacter andamanensis	d__Bacteria;p__Bacteroidota;c__Bacteroidia;o__Cytophagales;f__Cyclobacteriaceae;g__Cesiribacter;s__Cesiribacter andamanensis
UP000011910	M7NN98	Aerobic respiration control sensor protein ArcB	1087	UniProtKB unreviewed (TrEMBL)	GAF_2,HATPase_c,HisKA,Hpt,PAS,PAS_9,PAS_9,Response_reg	3	2	Cesiribacter andamanensis AMV16	GCA_000348925.1	Bacteria;Bacteroidota;Cytophagia;Cytophagales;Cesiribacteraceae;Cesiribacter;Cesiribacter andamanensis	d__Bacteria;p__Bacteroidota;c__Bacteroidia;o__Cytophagales;f__Cyclobacteriaceae;g__Cesiribacter;s__Cesiribacter andamanensis
UP000011910	M7N686	Chemotaxis regulator BdlA	592	UniProtKB unreviewed (TrEMBL)	PAS_3,PAS_3,PAS_4	3	2	Cesiribacter andamanensis AMV16	GCA_000348925.1	Bacteria;Bacteroidota;Cytophagia;Cytophagales;Cesiribacteraceae;Cesiribacter;Cesiribacter andamanensis	d__Bacteria;p__Bacteroidota;c__Bacteroidia;o__Cytophagales;f__Cyclobacteriaceae;g__Cesiribacter;s__Cesiribacter andamanensis
UP000011910	M7N9E5	Phytochrome-like protein cph1	785	UniProtKB unreviewed (TrEMBL)	HATPase_c,HisKA,PAS_3,PAS_3,PAS_4,PAS_4	4	2	Cesiribacter andamanensis AMV16	GCA_000348925.1	Bacteria;Bacteroidota;Cytophagia;Cytophagales;Cesiribacteraceae;Cesiribacter;Cesiribacter andamanensis	d__Bacteria;p__Bacteroidota;c__Bacteroidia;o__Cytophagales;f__Cyclobacteriaceae;g__Cesiribacter;s__Cesiribacter andamanensis
UP000011910	M7NHG4	Sensor protein fixL	521	UniProtKB unreviewed (TrEMBL)	HATPase_c,HisKA,PAS,PAS	2	1	Cesiribacter andamanensis AMV16	GCA_000348925.1	Bacteria;Bacteroidota;Cytophagia;Cytophagales;Cesiribacteraceae;Cesiribacter;Cesiribacter andamanensis	d__Bacteria;p__Bacteroidota;c__Bacteroidia;o__Cytophagales;f__Cyclobacteriaceae;g__Cesiribacter;s__Cesiribacter andamanensis
UP000011910	M7NHZ7	Phytochrome-like protein cph1	508	UniProtKB unreviewed (TrEMBL)	HATPase_c,HisKA,PAS_3	1	1	Cesiribacter andamanensis AMV16	GCA_000348925.1	Bacteria;Bacteroidota;Cytophagia;Cytophagales;Cesiribacteraceae;Cesiribacter;Cesiribacter andamanensis	d__Bacteria;p__Bacteroidota;c__Bacteroidia;o__Cytophagales;f__Cyclobacteriaceae;g__Cesiribacter;s__Cesiribacter andamanensis
UP000011910	M7N0T4	Phytochrome-like protein cph1	711	UniProtKB unreviewed (TrEMBL)	GAF_2,HATPase_c,PAS_3,PAS_9	2	2	Cesiribacter andamanensis AMV16	GCA_000348925.1	Bacteria;Bacteroidota;Cytophagia;Cytophagales;Cesiribacteraceae;Cesiribacter;Cesiribacter andamanensis	d__Bacteria;p__Bacteroidota;c__Bacteroidia;o__Cytophagales;f__Cyclobacteriaceae;g__Cesiribacter;s__Cesiribacter andamanensis
UP000011910	M7NRX7	Phytochrome-like protein cph1	942	UniProtKB unreviewed (TrEMBL)	HATPase_c,PAS_4,PAS_4,PAS_9,PAS_9	4	2	Cesiribacter andamanensis AMV16	GCA_000348925.1	Bacteria;Bacteroidota;Cytophagia;Cytophagales;Cesiribacteraceae;Cesiribacter;Cesiribacter andamanensis	d__Bacteria;p__Bacteroidota;c__Bacteroidia;o__Cytophagales;f__Cyclobacteriaceae;g__Cesiribacter;s__Cesiribacter andamanensis
UP000011910	M7N1X5	Sensor protein kinase walK	445	UniProtKB unreviewed (TrEMBL)	HATPase_c,HisKA,PAS_3	1	1	Cesiribacter andamanensis AMV16	GCA_000348925.1	Bacteria;Bacteroidota;Cytophagia;Cytophagales;Cesiribacteraceae;Cesiribacter;Cesiribacter andamanensis	d__Bacteria;p__Bacteroidota;c__Bacteroidia;o__Cytophagales;f__Cyclobacteriaceae;g__Cesiribacter;s__Cesiribacter andamanensis
UP000011910	M7N7V8	Sensory histidine kinase AtoS	243	UniProtKB unreviewed (TrEMBL)	PAS_9	1	1	Cesiribacter andamanensis AMV16	GCA_000348925.1	Bacteria;Bacteroidota;Cytophagia;Cytophagales;Cesiribacteraceae;Cesiribacter;Cesiribacter andamanensis	d__Bacteria;p__Bacteroidota;c__Bacteroidia;o__Cytophagales;f__Cyclobacteriaceae;g__Cesiribacter;s__Cesiribacter andamanensis
UP000011910	M7P028	Putative sensor histidine kinase pdtaS	1057	UniProtKB unreviewed (TrEMBL)	GAF_2,HATPase_c,HisKA_2,PAS,PAS,PAS_3,PAS_3,PAS_9	5	3	Cesiribacter andamanensis AMV16	GCA_000348925.1	Bacteria;Bacteroidota;Cytophagia;Cytophagales;Cesiribacteraceae;Cesiribacter;Cesiribacter andamanensis	d__Bacteria;p__Bacteroidota;c__Bacteroidia;o__Cytophagales;f__Cyclobacteriaceae;g__Cesiribacter;s__Cesiribacter andamanensis
UP000011910	M7N148	Phytochrome-like protein cph1	552	UniProtKB unreviewed (TrEMBL)	HATPase_c,PAS_4,PAS_9	2	2	Cesiribacter andamanensis AMV16	GCA_000348925.1	Bacteria;Bacteroidota;Cytophagia;Cytophagales;Cesiribacteraceae;Cesiribacter;Cesiribacter andamanensis	d__Bacteria;p__Bacteroidota;c__Bacteroidia;o__Cytophagales;f__Cyclobacteriaceae;g__Cesiribacter;s__Cesiribacter andamanensis
UP000011910	M7NQH3	Aerotaxis receptor	344	UniProtKB unreviewed (TrEMBL)	PAS,PAS_4	2	2	Cesiribacter andamanensis AMV16	GCA_000348925.1	Bacteria;Bacteroidota;Cytophagia;Cytophagales;Cesiribacteraceae;Cesiribacter;Cesiribacter andamanensis	d__Bacteria;p__Bacteroidota;c__Bacteroidia;o__Cytophagales;f__Cyclobacteriaceae;g__Cesiribacter;s__Cesiribacter andamanensis
UP000011910	M7NRI8	PAS domain-containing protein	270	UniProtKB unreviewed (TrEMBL)	PAS_9	1	1	Cesiribacter andamanensis AMV16	GCA_000348925.1	Bacteria;Bacteroidota;Cytophagia;Cytophagales;Cesiribacteraceae;Cesiribacter;Cesiribacter andamanensis	d__Bacteria;p__Bacteroidota;c__Bacteroidia;o__Cytophagales;f__Cyclobacteriaceae;g__Cesiribacter;s__Cesiribacter andamanensis
UP000011910	M7NY42	Phytochrome-like protein cph1	836	UniProtKB unreviewed (TrEMBL)	HATPase_c,PAS_4,PAS_4,PAS_4	3	1	Cesiribacter andamanensis AMV16	GCA_000348925.1	Bacteria;Bacteroidota;Cytophagia;Cytophagales;Cesiribacteraceae;Cesiribacter;Cesiribacter andamanensis	d__Bacteria;p__Bacteroidota;c__Bacteroidia;o__Cytophagales;f__Cyclobacteriaceae;g__Cesiribacter;s__Cesiribacter andamanensis
UP000011910	M7N6D6	Alginate biosynthesis sensor protein kinB	876	UniProtKB unreviewed (TrEMBL)	HATPase_c,PAS_3,PAS_3,PAS_3,PAS_4,PAS_4	5	2	Cesiribacter andamanensis AMV16	GCA_000348925.1	Bacteria;Bacteroidota;Cytophagia;Cytophagales;Cesiribacteraceae;Cesiribacter;Cesiribacter andamanensis	d__Bacteria;p__Bacteroidota;c__Bacteroidia;o__Cytophagales;f__Cyclobacteriaceae;g__Cesiribacter;s__Cesiribacter andamanensis
UP000011910	M7N0W7	Sporulation kinase A	633	UniProtKB unreviewed (TrEMBL)	HATPase_c,PAS_3,PAS_3,PAS_3	3	1	Cesiribacter andamanensis AMV16	GCA_000348925.1	Bacteria;Bacteroidota;Cytophagia;Cytophagales;Cesiribacteraceae;Cesiribacter;Cesiribacter andamanensis	d__Bacteria;p__Bacteroidota;c__Bacteroidia;o__Cytophagales;f__Cyclobacteriaceae;g__Cesiribacter;s__Cesiribacter andamanensis
UP000011910	M7P182	Phytochrome-like protein cph1	573	UniProtKB unreviewed (TrEMBL)	HATPase_c,HisKA,PAS_9,PAS_9	2	1	Cesiribacter andamanensis AMV16	GCA_000348925.1	Bacteria;Bacteroidota;Cytophagia;Cytophagales;Cesiribacteraceae;Cesiribacter;Cesiribacter andamanensis	d__Bacteria;p__Bacteroidota;c__Bacteroidia;o__Cytophagales;f__Cyclobacteriaceae;g__Cesiribacter;s__Cesiribacter andamanensis
UP000011910	M7NUM2	Nitrogen regulation protein C	261	UniProtKB unreviewed (TrEMBL)	GerE,PAS_3	1	1	Cesiribacter andamanensis AMV16	GCA_000348925.1	Bacteria;Bacteroidota;Cytophagia;Cytophagales;Cesiribacteraceae;Cesiribacter;Cesiribacter andamanensis	d__Bacteria;p__Bacteroidota;c__Bacteroidia;o__Cytophagales;f__Cyclobacteriaceae;g__Cesiribacter;s__Cesiribacter andamanensis
UP000297647	A0A4Y9R2M7	PAS domain S-box protein	1433	UniProtKB unreviewed (TrEMBL)	HATPase_c,HisKA,PAS,PAS_3,PAS_3,PAS_4,PAS_9,Response_reg	5	4	Algoriphagus kandeliae	GCA_004571135.1	Bacteria;Bacteroidota;Cytophagia;Cytophagales;Cyclobacteriaceae;Algoriphagus	d__Bacteria;p__Bacteroidota;c__Bacteroidia;o__Cytophagales;f__Cyclobacteriaceae;g__Algoriphagus;s__Algoriphagus boritolerans
UP000297647	A0A4Y9QS11	PAS domain S-box protein	349	UniProtKB unreviewed (TrEMBL)	PAS_3	1	1	Algoriphagus kandeliae	GCA_004571135.1	Bacteria;Bacteroidota;Cytophagia;Cytophagales;Cyclobacteriaceae;Algoriphagus	d__Bacteria;p__Bacteroidota;c__Bacteroidia;o__Cytophagales;f__Cyclobacteriaceae;g__Algoriphagus;s__Algoriphagus boritolerans
UP000297647	A0A4Y9R071	PAS domain-containing sensor histidine kinase	943	UniProtKB unreviewed (TrEMBL)	HATPase_c,HisKA,PAS_4,PAS_9,Response_reg	2	2	Algoriphagus kandeliae	GCA_004571135.1	Bacteria;Bacteroidota;Cytophagia;Cytophagales;Cyclobacteriaceae;Algoriphagus	d__Bacteria;p__Bacteroidota;c__Bacteroidia;o__Cytophagales;f__Cyclobacteriaceae;g__Algoriphagus;s__Algoriphagus boritolerans
UP000297647	A0A4Y9QT67	LuxR family transcriptional regulator	265	UniProtKB unreviewed (TrEMBL)	GerE,PAS_3	1	1	Algoriphagus kandeliae	GCA_004571135.1	Bacteria;Bacteroidota;Cytophagia;Cytophagales;Cyclobacteriaceae;Algoriphagus	d__Bacteria;p__Bacteroidota;c__Bacteroidia;o__Cytophagales;f__Cyclobacteriaceae;g__Algoriphagus;s__Algoriphagus boritolerans
UP000297647	A0A4Y9R2A6	Response regulator	971	UniProtKB unreviewed (TrEMBL)	HATPase_c,HisKA,PAS_3,PAS_8,Response_reg	2	2	Algoriphagus kandeliae	GCA_004571135.1	Bacteria;Bacteroidota;Cytophagia;Cytophagales;Cyclobacteriaceae;Algoriphagus	d__Bacteria;p__Bacteroidota;c__Bacteroidia;o__Cytophagales;f__Cyclobacteriaceae;g__Algoriphagus;s__Algoriphagus boritolerans
UP000297647	A0A4Y9QT21	PAS domain S-box protein	1005	UniProtKB unreviewed (TrEMBL)	GAF_2,GAF_2,HATPase_c,HisKA,PAS,PAS,PAS	3	1	Algoriphagus kandeliae	GCA_004571135.1	Bacteria;Bacteroidota;Cytophagia;Cytophagales;Cyclobacteriaceae;Algoriphagus	d__Bacteria;p__Bacteroidota;c__Bacteroidia;o__Cytophagales;f__Cyclobacteriaceae;g__Algoriphagus;s__Algoriphagus boritolerans
UP000198790	A0A1I1B930	Bacteriophytochrome (Light-regulated signal transduction histidine kinase)	754	UniProtKB unreviewed (TrEMBL)	GAF,HATPase_c,PAS_2,PHY	1	1	Algoriphagus aquimarinus	GCA_900112005.1	Bacteria;Bacteroidota;Cytophagia;Cytophagales;Cyclobacteriaceae;Algoriphagus	d__Bacteria;p__Bacteroidota;c__Bacteroidia;o__Cytophagales;f__Cyclobacteriaceae;g__Algoriphagus;s__Algoriphagus aquimarinus
UP000198790	A0A1I0VKE2	PAS domain S-box-containing protein	1368	UniProtKB unreviewed (TrEMBL)	HATPase_c,PAS,PAS_3,PAS_3,PAS_4,PAS_9,PAS_9	6	4	Algoriphagus aquimarinus	GCA_900112005.1	Bacteria;Bacteroidota;Cytophagia;Cytophagales;Cyclobacteriaceae;Algoriphagus	d__Bacteria;p__Bacteroidota;c__Bacteroidia;o__Cytophagales;f__Cyclobacteriaceae;g__Algoriphagus;s__Algoriphagus aquimarinus
UP000198790	A0A1I0XLU4	PAS domain S-box-containing protein	1077	UniProtKB unreviewed (TrEMBL)	HATPase_c,HisKA,PAS_3,PAS_3,PAS_4,PAS_4,PAS_4	5	2	Algoriphagus aquimarinus	GCA_900112005.1	Bacteria;Bacteroidota;Cytophagia;Cytophagales;Cyclobacteriaceae;Algoriphagus	d__Bacteria;p__Bacteroidota;c__Bacteroidia;o__Cytophagales;f__Cyclobacteriaceae;g__Algoriphagus;s__Algoriphagus aquimarinus
UP000198790	A0A1I1AGG9	PAS domain S-box-containing protein	481	UniProtKB unreviewed (TrEMBL)	HATPase_c,HisKA,PAS_8,Response_reg	1	1	Algoriphagus aquimarinus	GCA_900112005.1	Bacteria;Bacteroidota;Cytophagia;Cytophagales;Cyclobacteriaceae;Algoriphagus	d__Bacteria;p__Bacteroidota;c__Bacteroidia;o__Cytophagales;f__Cyclobacteriaceae;g__Algoriphagus;s__Algoriphagus aquimarinus
UP000198790	A0A1I1C6P1	PAS domain S-box-containing protein	495	UniProtKB unreviewed (TrEMBL)	GAF_2,PAS_3,PAS_3	2	1	Algoriphagus aquimarinus	GCA_900112005.1	Bacteria;Bacteroidota;Cytophagia;Cytophagales;Cyclobacteriaceae;Algoriphagus	d__Bacteria;p__Bacteroidota;c__Bacteroidia;o__Cytophagales;f__Cyclobacteriaceae;g__Algoriphagus;s__Algoriphagus aquimarinus
UP000198790	A0A1I0XB37	PAS domain S-box-containing protein	347	UniProtKB unreviewed (TrEMBL)	PAS_3	1	1	Algoriphagus aquimarinus	GCA_900112005.1	Bacteria;Bacteroidota;Cytophagia;Cytophagales;Cyclobacteriaceae;Algoriphagus	d__Bacteria;p__Bacteroidota;c__Bacteroidia;o__Cytophagales;f__Cyclobacteriaceae;g__Algoriphagus;s__Algoriphagus aquimarinus
UP000198790	A0A1I1B1J3	PAS domain S-box-containing protein	746	UniProtKB unreviewed (TrEMBL)	HATPase_c,HisKA,PAS_3,Response_reg	1	1	Algoriphagus aquimarinus	GCA_900112005.1	Bacteria;Bacteroidota;Cytophagia;Cytophagales;Cyclobacteriaceae;Algoriphagus	d__Bacteria;p__Bacteroidota;c__Bacteroidia;o__Cytophagales;f__Cyclobacteriaceae;g__Algoriphagus;s__Algoriphagus aquimarinus
UP000198790	A0A1I1CDL3	Oxygen sensor histidine kinase NreB	603	UniProtKB unreviewed (TrEMBL)	HATPase_c,HisKA_3,PAS_9,PilJ	1	1	Algoriphagus aquimarinus	GCA_900112005.1	Bacteria;Bacteroidota;Cytophagia;Cytophagales;Cyclobacteriaceae;Algoriphagus	d__Bacteria;p__Bacteroidota;c__Bacteroidia;o__Cytophagales;f__Cyclobacteriaceae;g__Algoriphagus;s__Algoriphagus aquimarinus
UP000198790	A0A1I1C8M5	PAS domain S-box-containing protein	953	UniProtKB unreviewed (TrEMBL)	HATPase_c,HisKA,PAS,PAS_4,Response_reg	2	2	Algoriphagus aquimarinus	GCA_900112005.1	Bacteria;Bacteroidota;Cytophagia;Cytophagales;Cyclobacteriaceae;Algoriphagus	d__Bacteria;p__Bacteroidota;c__Bacteroidia;o__Cytophagales;f__Cyclobacteriaceae;g__Algoriphagus;s__Algoriphagus aquimarinus
UP000198790	A0A1I0VJ94	PAS domain S-box-containing protein	359	UniProtKB unreviewed (TrEMBL)	HATPase_c,PAS_3	1	1	Algoriphagus aquimarinus	GCA_900112005.1	Bacteria;Bacteroidota;Cytophagia;Cytophagales;Cyclobacteriaceae;Algoriphagus	d__Bacteria;p__Bacteroidota;c__Bacteroidia;o__Cytophagales;f__Cyclobacteriaceae;g__Algoriphagus;s__Algoriphagus aquimarinus
UP000198790	A0A1I1AF27	PAS domain S-box-containing protein	276	UniProtKB unreviewed (TrEMBL)	PAS_9	1	1	Algoriphagus aquimarinus	GCA_900112005.1	Bacteria;Bacteroidota;Cytophagia;Cytophagales;Cyclobacteriaceae;Algoriphagus	d__Bacteria;p__Bacteroidota;c__Bacteroidia;o__Cytophagales;f__Cyclobacteriaceae;g__Algoriphagus;s__Algoriphagus aquimarinus
UP000198790	A0A1I1AR62	PAS domain S-box-containing protein	376	UniProtKB unreviewed (TrEMBL)	HATPase_c,HisKA,PAS_9	1	1	Algoriphagus aquimarinus	GCA_900112005.1	Bacteria;Bacteroidota;Cytophagia;Cytophagales;Cyclobacteriaceae;Algoriphagus	d__Bacteria;p__Bacteroidota;c__Bacteroidia;o__Cytophagales;f__Cyclobacteriaceae;g__Algoriphagus;s__Algoriphagus aquimarinus
UP000198790	A0A1I1BAX3	PAS domain S-box-containing protein	1425	UniProtKB unreviewed (TrEMBL)	HATPase_c,HisKA,PAS,PAS_3,PAS_3,Response_reg	3	2	Algoriphagus aquimarinus	GCA_900112005.1	Bacteria;Bacteroidota;Cytophagia;Cytophagales;Cyclobacteriaceae;Algoriphagus	d__Bacteria;p__Bacteroidota;c__Bacteroidia;o__Cytophagales;f__Cyclobacteriaceae;g__Algoriphagus;s__Algoriphagus aquimarinus
UP000198790	A0A1I0WIA4	PAS/PAC sensor hybrid histidine kinase	809	UniProtKB unreviewed (TrEMBL)	HATPase_c,HisKA,PAS_3,PAS_3,PAS_4,PAS_4	4	2	Algoriphagus aquimarinus	GCA_900112005.1	Bacteria;Bacteroidota;Cytophagia;Cytophagales;Cyclobacteriaceae;Algoriphagus	d__Bacteria;p__Bacteroidota;c__Bacteroidia;o__Cytophagales;f__Cyclobacteriaceae;g__Algoriphagus;s__Algoriphagus aquimarinus
UP000198790	A0A1I1AYS4	PAS domain S-box-containing protein	1448	UniProtKB unreviewed (TrEMBL)	HATPase_c,HisKA,Hpt,PAS,PAS,PAS_3,PAS_4,Response_reg,Response_reg	4	3	Algoriphagus aquimarinus	GCA_900112005.1	Bacteria;Bacteroidota;Cytophagia;Cytophagales;Cyclobacteriaceae;Algoriphagus	d__Bacteria;p__Bacteroidota;c__Bacteroidia;o__Cytophagales;f__Cyclobacteriaceae;g__Algoriphagus;s__Algoriphagus aquimarinus
UP000073816	A0A142EQF7	Uncharacterized protein	349	UniProtKB unreviewed (TrEMBL)	PAS_9,Response_reg	1	1	Algoriphagus sanaruensis	GCA_001593605.1	Bacteria;Bacteroidota;Cytophagia;Cytophagales;Cyclobacteriaceae;Algoriphagus	d__Bacteria;p__Bacteroidota;c__Bacteroidia;o__Cytophagales;f__Cyclobacteriaceae;g__Algoriphagus;s__Algoriphagus boritolerans
UP000073816	A0A142EQF5	Histidine kinase	1048	UniProtKB unreviewed (TrEMBL)	GAF,HATPase_c,HisKA,PAS_3,PAS_3,PAS_4	3	2	Algoriphagus sanaruensis	GCA_001593605.1	Bacteria;Bacteroidota;Cytophagia;Cytophagales;Cyclobacteriaceae;Algoriphagus	d__Bacteria;p__Bacteroidota;c__Bacteroidia;o__Cytophagales;f__Cyclobacteriaceae;g__Algoriphagus;s__Algoriphagus boritolerans
UP000073816	A0A142EMY8	Histidine kinase	1597	UniProtKB unreviewed (TrEMBL)	GAF,HATPase_c,HisKA,PAS_3,PAS_8,PAS_9,PAS_9,PAS_9,PAS_9,Response_reg	6	3	Algoriphagus sanaruensis	GCA_001593605.1	Bacteria;Bacteroidota;Cytophagia;Cytophagales;Cyclobacteriaceae;Algoriphagus	d__Bacteria;p__Bacteroidota;c__Bacteroidia;o__Cytophagales;f__Cyclobacteriaceae;g__Algoriphagus;s__Algoriphagus boritolerans
UP000073816	A0A142ES20	PAS domain-containing protein	271	UniProtKB unreviewed (TrEMBL)	PAS	1	1	Algoriphagus sanaruensis	GCA_001593605.1	Bacteria;Bacteroidota;Cytophagia;Cytophagales;Cyclobacteriaceae;Algoriphagus	d__Bacteria;p__Bacteroidota;c__Bacteroidia;o__Cytophagales;f__Cyclobacteriaceae;g__Algoriphagus;s__Algoriphagus boritolerans
UP000073816	A0A142EQC8	Histidine kinase	955	UniProtKB unreviewed (TrEMBL)	HATPase_c,HisKA,PAS_9,PAS_9,Response_reg	2	1	Algoriphagus sanaruensis	GCA_001593605.1	Bacteria;Bacteroidota;Cytophagia;Cytophagales;Cyclobacteriaceae;Algoriphagus	d__Bacteria;p__Bacteroidota;c__Bacteroidia;o__Cytophagales;f__Cyclobacteriaceae;g__Algoriphagus;s__Algoriphagus boritolerans
UP000073816	A0A142EM42	Histidine kinase domain-containing protein	541	UniProtKB unreviewed (TrEMBL)	HATPase_c,HisKA,PAS_4,PAS_9	2	2	Algoriphagus sanaruensis	GCA_001593605.1	Bacteria;Bacteroidota;Cytophagia;Cytophagales;Cyclobacteriaceae;Algoriphagus	d__Bacteria;p__Bacteroidota;c__Bacteroidia;o__Cytophagales;f__Cyclobacteriaceae;g__Algoriphagus;s__Algoriphagus boritolerans
UP000073816	A0A142EI69	PAS domain-containing protein	1133	UniProtKB unreviewed (TrEMBL)	PAS,PAS_4,PAS_9,PAS_9,PAS_9,PAS_9,PAS_9	7	3	Algoriphagus sanaruensis	GCA_001593605.1	Bacteria;Bacteroidota;Cytophagia;Cytophagales;Cyclobacteriaceae;Algoriphagus	d__Bacteria;p__Bacteroidota;c__Bacteroidia;o__Cytophagales;f__Cyclobacteriaceae;g__Algoriphagus;s__Algoriphagus boritolerans
UP000073816	A0A142EPZ4	Histidine kinase	1437	UniProtKB unreviewed (TrEMBL)	HATPase_c,HisKA,PAS,PAS_3,PAS_3,PAS_4,Response_reg	4	3	Algoriphagus sanaruensis	GCA_001593605.1	Bacteria;Bacteroidota;Cytophagia;Cytophagales;Cyclobacteriaceae;Algoriphagus	d__Bacteria;p__Bacteroidota;c__Bacteroidia;o__Cytophagales;f__Cyclobacteriaceae;g__Algoriphagus;s__Algoriphagus boritolerans
UP000073816	A0A142EJI0	LuxR family transcriptional regulator	265	UniProtKB unreviewed (TrEMBL)	GerE,PAS_3	1	1	Algoriphagus sanaruensis	GCA_001593605.1	Bacteria;Bacteroidota;Cytophagia;Cytophagales;Cyclobacteriaceae;Algoriphagus	d__Bacteria;p__Bacteroidota;c__Bacteroidia;o__Cytophagales;f__Cyclobacteriaceae;g__Algoriphagus;s__Algoriphagus boritolerans
UP000073816	A0A142ERU8	Chemotaxis protein CheR	1066	UniProtKB unreviewed (TrEMBL)	CheB_methylest,CheR,CheR_N,HATPase_c,HisKA,PAS_10	1	1	Algoriphagus sanaruensis	GCA_001593605.1	Bacteria;Bacteroidota;Cytophagia;Cytophagales;Cyclobacteriaceae;Algoriphagus	d__Bacteria;p__Bacteroidota;c__Bacteroidia;o__Cytophagales;f__Cyclobacteriaceae;g__Algoriphagus;s__Algoriphagus boritolerans
UP000073816	A0A142EM91	PAS domain-containing protein	314	UniProtKB unreviewed (TrEMBL)	PAS_8	1	1	Algoriphagus sanaruensis	GCA_001593605.1	Bacteria;Bacteroidota;Cytophagia;Cytophagales;Cyclobacteriaceae;Algoriphagus	d__Bacteria;p__Bacteroidota;c__Bacteroidia;o__Cytophagales;f__Cyclobacteriaceae;g__Algoriphagus;s__Algoriphagus boritolerans
UP000073816	A0A142ER66	Histidine kinase	767	UniProtKB unreviewed (TrEMBL)	HATPase_c,HisKA,PAS,PAS_3,PAS_3,PAS_3	4	2	Algoriphagus sanaruensis	GCA_001593605.1	Bacteria;Bacteroidota;Cytophagia;Cytophagales;Cyclobacteriaceae;Algoriphagus	d__Bacteria;p__Bacteroidota;c__Bacteroidia;o__Cytophagales;f__Cyclobacteriaceae;g__Algoriphagus;s__Algoriphagus boritolerans
UP000073816	A0A142EMY9	protein-glutamate O-methyltransferase	1382	UniProtKB unreviewed (TrEMBL)	CheB_methylest,CheR,CheR_N,HATPase_c,HisKA,PAS_10,PAS_3,Response_reg	2	2	Algoriphagus sanaruensis	GCA_001593605.1	Bacteria;Bacteroidota;Cytophagia;Cytophagales;Cyclobacteriaceae;Algoriphagus	d__Bacteria;p__Bacteroidota;c__Bacteroidia;o__Cytophagales;f__Cyclobacteriaceae;g__Algoriphagus;s__Algoriphagus boritolerans
UP000073816	A0A142ERG3	PAC domain-containing protein	350	UniProtKB unreviewed (TrEMBL)	PAS_3	1	1	Algoriphagus sanaruensis	GCA_001593605.1	Bacteria;Bacteroidota;Cytophagia;Cytophagales;Cyclobacteriaceae;Algoriphagus	d__Bacteria;p__Bacteroidota;c__Bacteroidia;o__Cytophagales;f__Cyclobacteriaceae;g__Algoriphagus;s__Algoriphagus boritolerans
UP000073816	A0A142EQF6	Histidine kinase	669	UniProtKB unreviewed (TrEMBL)	CHASE,HATPase_c,HisKA,PAS_3	1	1	Algoriphagus sanaruensis	GCA_001593605.1	Bacteria;Bacteroidota;Cytophagia;Cytophagales;Cyclobacteriaceae;Algoriphagus	d__Bacteria;p__Bacteroidota;c__Bacteroidia;o__Cytophagales;f__Cyclobacteriaceae;g__Algoriphagus;s__Algoriphagus boritolerans
UP000073816	A0A142EJK4	Histidine kinase	353	UniProtKB unreviewed (TrEMBL)	HATPase_c,PAS_3	1	1	Algoriphagus sanaruensis	GCA_001593605.1	Bacteria;Bacteroidota;Cytophagia;Cytophagales;Cyclobacteriaceae;Algoriphagus	d__Bacteria;p__Bacteroidota;c__Bacteroidia;o__Cytophagales;f__Cyclobacteriaceae;g__Algoriphagus;s__Algoriphagus boritolerans
UP000073816	A0A142EM53	Histidine kinase	535	UniProtKB unreviewed (TrEMBL)	HATPase_c,HisKA,PAS	1	1	Algoriphagus sanaruensis	GCA_001593605.1	Bacteria;Bacteroidota;Cytophagia;Cytophagales;Cyclobacteriaceae;Algoriphagus	d__Bacteria;p__Bacteroidota;c__Bacteroidia;o__Cytophagales;f__Cyclobacteriaceae;g__Algoriphagus;s__Algoriphagus boritolerans
UP000073816	A0A142EI66	Histidine kinase	1041	UniProtKB unreviewed (TrEMBL)	GAF,HATPase_c,PAS_9,PAS_9,PAS_9	3	1	Algoriphagus sanaruensis	GCA_001593605.1	Bacteria;Bacteroidota;Cytophagia;Cytophagales;Cyclobacteriaceae;Algoriphagus	d__Bacteria;p__Bacteroidota;c__Bacteroidia;o__Cytophagales;f__Cyclobacteriaceae;g__Algoriphagus;s__Algoriphagus boritolerans
UP000073816	A0A142ELH0	PAS domain-containing protein	1150	UniProtKB unreviewed (TrEMBL)	HATPase_c,HisKA,PAS,Reg_prop	1	1	Algoriphagus sanaruensis	GCA_001593605.1	Bacteria;Bacteroidota;Cytophagia;Cytophagales;Cyclobacteriaceae;Algoriphagus	d__Bacteria;p__Bacteroidota;c__Bacteroidia;o__Cytophagales;f__Cyclobacteriaceae;g__Algoriphagus;s__Algoriphagus boritolerans
UP000073816	A0A142EMY7	Histidine kinase	373	UniProtKB unreviewed (TrEMBL)	PAS_9,Response_reg	1	1	Algoriphagus sanaruensis	GCA_001593605.1	Bacteria;Bacteroidota;Cytophagia;Cytophagales;Cyclobacteriaceae;Algoriphagus	d__Bacteria;p__Bacteroidota;c__Bacteroidia;o__Cytophagales;f__Cyclobacteriaceae;g__Algoriphagus;s__Algoriphagus boritolerans
UP000073816	A0A142EJK1	PAS domain-containing sensor histidine kinase	584	UniProtKB unreviewed (TrEMBL)	HATPase_c,HisKA,PAS_9	1	1	Algoriphagus sanaruensis	GCA_001593605.1	Bacteria;Bacteroidota;Cytophagia;Cytophagales;Cyclobacteriaceae;Algoriphagus	d__Bacteria;p__Bacteroidota;c__Bacteroidia;o__Cytophagales;f__Cyclobacteriaceae;g__Algoriphagus;s__Algoriphagus boritolerans
UP000003919	A3HRN4	PAS/PAC domain-containing protein	1436	UniProtKB unreviewed (TrEMBL)	HATPase_c,HisKA,Hpt,PAS_3,PAS_4,PAS_4,PAS_9,PAS_9,Response_reg,Response_reg	5	3	Algoriphagus machipongonensis	GCA_000166275.1	Bacteria;Bacteroidota;Cytophagia;Cytophagales;Cyclobacteriaceae;Algoriphagus	d__Bacteria;p__Bacteroidota;c__Bacteroidia;o__Cytophagales;f__Cyclobacteriaceae;g__Algoriphagus;s__Algoriphagus machipongonensis
UP000003919	A3HU65	Two-component system sensor histidine kinase	361	UniProtKB unreviewed (TrEMBL)	HATPase_c,PAS_3	1	1	Algoriphagus machipongonensis	GCA_000166275.1	Bacteria;Bacteroidota;Cytophagia;Cytophagales;Cyclobacteriaceae;Algoriphagus	d__Bacteria;p__Bacteroidota;c__Bacteroidia;o__Cytophagales;f__Cyclobacteriaceae;g__Algoriphagus;s__Algoriphagus machipongonensis
UP000003919	A3HTS1	Sensory box sensor histidine kinase/response regulator	938	UniProtKB unreviewed (TrEMBL)	HATPase_c,HisKA,PAS_9,Response_reg	1	1	Algoriphagus machipongonensis	GCA_000166275.1	Bacteria;Bacteroidota;Cytophagia;Cytophagales;Cyclobacteriaceae;Algoriphagus	d__Bacteria;p__Bacteroidota;c__Bacteroidia;o__Cytophagales;f__Cyclobacteriaceae;g__Algoriphagus;s__Algoriphagus machipongonensis
UP000003919	A3I387	Putative PAS domain S-box	358	UniProtKB unreviewed (TrEMBL)	PAS_3	1	1	Algoriphagus machipongonensis	GCA_000166275.1	Bacteria;Bacteroidota;Cytophagia;Cytophagales;Cyclobacteriaceae;Algoriphagus	d__Bacteria;p__Bacteroidota;c__Bacteroidia;o__Cytophagales;f__Cyclobacteriaceae;g__Algoriphagus;s__Algoriphagus machipongonensis
UP000003919	E2RUB5	Putative sensory box histidine kinase/response regulator	1283	UniProtKB unreviewed (TrEMBL)	HATPase_c,HisKA,PAS_3,PAS_3,PAS_4,PAS_9	4	3	Algoriphagus machipongonensis	GCA_000166275.1	Bacteria;Bacteroidota;Cytophagia;Cytophagales;Cyclobacteriaceae;Algoriphagus	d__Bacteria;p__Bacteroidota;c__Bacteroidia;o__Cytophagales;f__Cyclobacteriaceae;g__Algoriphagus;s__Algoriphagus machipongonensis
UP000003919	A3HRM6	Putative PAS domain S-box	273	UniProtKB unreviewed (TrEMBL)	PAS_9	1	1	Algoriphagus machipongonensis	GCA_000166275.1	Bacteria;Bacteroidota;Cytophagia;Cytophagales;Cyclobacteriaceae;Algoriphagus	d__Bacteria;p__Bacteroidota;c__Bacteroidia;o__Cytophagales;f__Cyclobacteriaceae;g__Algoriphagus;s__Algoriphagus machipongonensis
UP000003919	A3HTC5	DNA-binding response regulator, LuxR family	254	UniProtKB unreviewed (TrEMBL)	GerE,PAS_3	1	1	Algoriphagus machipongonensis	GCA_000166275.1	Bacteria;Bacteroidota;Cytophagia;Cytophagales;Cyclobacteriaceae;Algoriphagus	d__Bacteria;p__Bacteroidota;c__Bacteroidia;o__Cytophagales;f__Cyclobacteriaceae;g__Algoriphagus;s__Algoriphagus machipongonensis
UP000003919	A3I0I6	Sensor histidine kinase/response regulator fusion protein	981	UniProtKB unreviewed (TrEMBL)	HATPase_c,HisKA,PAS_3,Response_reg	1	1	Algoriphagus machipongonensis	GCA_000166275.1	Bacteria;Bacteroidota;Cytophagia;Cytophagales;Cyclobacteriaceae;Algoriphagus	d__Bacteria;p__Bacteroidota;c__Bacteroidia;o__Cytophagales;f__Cyclobacteriaceae;g__Algoriphagus;s__Algoriphagus machipongonensis
UP000003919	A3HWD5	guanylate cyclase	1356	UniProtKB unreviewed (TrEMBL)	GAF,HATPase_c,HNOBA,HisKA,PAS_3,PAS_3,PAS_9,PAS_9,Response_reg	4	2	Algoriphagus machipongonensis	GCA_000166275.1	Bacteria;Bacteroidota;Cytophagia;Cytophagales;Cyclobacteriaceae;Algoriphagus	d__Bacteria;p__Bacteroidota;c__Bacteroidia;o__Cytophagales;f__Cyclobacteriaceae;g__Algoriphagus;s__Algoriphagus machipongonensis
UP000003919	A3HUT2	Oxygen sensor histidine kinase NreB	603	UniProtKB unreviewed (TrEMBL)	HATPase_c,HisKA_3,PAS_9,PilJ	1	1	Algoriphagus machipongonensis	GCA_000166275.1	Bacteria;Bacteroidota;Cytophagia;Cytophagales;Cyclobacteriaceae;Algoriphagus	d__Bacteria;p__Bacteroidota;c__Bacteroidia;o__Cytophagales;f__Cyclobacteriaceae;g__Algoriphagus;s__Algoriphagus machipongonensis
UP000003919	A3HWP6	PAS domain-containing protein	1140	UniProtKB unreviewed (TrEMBL)	HATPase_c,HisKA,PAS_9	1	1	Algoriphagus machipongonensis	GCA_000166275.1	Bacteria;Bacteroidota;Cytophagia;Cytophagales;Cyclobacteriaceae;Algoriphagus	d__Bacteria;p__Bacteroidota;c__Bacteroidia;o__Cytophagales;f__Cyclobacteriaceae;g__Algoriphagus;s__Algoriphagus machipongonensis
UP000184609	A0A1M7ZHZ0	PAS domain S-box-containing protein	1432	UniProtKB unreviewed (TrEMBL)	HATPase_c,HisKA,PAS,PAS_3,PAS_3,PAS_4,PAS_9,Response_reg,Response_reg	5	4	Algoriphagus zhangzhouensis	GCA_900148515.1	Bacteria;Bacteroidota;Cytophagia;Cytophagales;Cyclobacteriaceae;Algoriphagus	d__Bacteria;p__Bacteroidota;c__Bacteroidia;o__Cytophagales;f__Cyclobacteriaceae;g__Algoriphagus;s__Algoriphagus zhangzhouensis
UP000184609	A0A1M7Z9F1	PAS domain S-box-containing protein	483	UniProtKB unreviewed (TrEMBL)	HATPase_c,HisKA,PAS_9,Response_reg	1	1	Algoriphagus zhangzhouensis	GCA_900148515.1	Bacteria;Bacteroidota;Cytophagia;Cytophagales;Cyclobacteriaceae;Algoriphagus	d__Bacteria;p__Bacteroidota;c__Bacteroidia;o__Cytophagales;f__Cyclobacteriaceae;g__Algoriphagus;s__Algoriphagus zhangzhouensis
UP000184609	A0A1M7Z455	PAS domain S-box-containing protein	946	UniProtKB unreviewed (TrEMBL)	HATPase_c,HisKA,PAS_9,Response_reg	1	1	Algoriphagus zhangzhouensis	GCA_900148515.1	Bacteria;Bacteroidota;Cytophagia;Cytophagales;Cyclobacteriaceae;Algoriphagus	d__Bacteria;p__Bacteroidota;c__Bacteroidia;o__Cytophagales;f__Cyclobacteriaceae;g__Algoriphagus;s__Algoriphagus zhangzhouensis
UP000184609	A0A1M7Z3P8	PAS domain-containing protein	966	UniProtKB unreviewed (TrEMBL)	HATPase_c,HisKA,PAS_3,PAS_8,Response_reg	2	2	Algoriphagus zhangzhouensis	GCA_900148515.1	Bacteria;Bacteroidota;Cytophagia;Cytophagales;Cyclobacteriaceae;Algoriphagus	d__Bacteria;p__Bacteroidota;c__Bacteroidia;o__Cytophagales;f__Cyclobacteriaceae;g__Algoriphagus;s__Algoriphagus zhangzhouensis
UP000184609	A0A1M7ZDG7	PAS domain S-box-containing protein	356	UniProtKB unreviewed (TrEMBL)	PAS_3	1	1	Algoriphagus zhangzhouensis	GCA_900148515.1	Bacteria;Bacteroidota;Cytophagia;Cytophagales;Cyclobacteriaceae;Algoriphagus	d__Bacteria;p__Bacteroidota;c__Bacteroidia;o__Cytophagales;f__Cyclobacteriaceae;g__Algoriphagus;s__Algoriphagus zhangzhouensis
UP000184609	A0A1M7Z4K2	PAS domain S-box-containing protein	1429	UniProtKB unreviewed (TrEMBL)	HATPase_c,HisKA,PAS_3,PAS_3,PAS_4,PAS_9,Response_reg	4	3	Algoriphagus zhangzhouensis	GCA_900148515.1	Bacteria;Bacteroidota;Cytophagia;Cytophagales;Cyclobacteriaceae;Algoriphagus	d__Bacteria;p__Bacteroidota;c__Bacteroidia;o__Cytophagales;f__Cyclobacteriaceae;g__Algoriphagus;s__Algoriphagus zhangzhouensis
UP000184609	A0A1M7ZFP4	PAS domain-containing protein	131	UniProtKB unreviewed (TrEMBL)	PAS_8	1	1	Algoriphagus zhangzhouensis	GCA_900148515.1	Bacteria;Bacteroidota;Cytophagia;Cytophagales;Cyclobacteriaceae;Algoriphagus	d__Bacteria;p__Bacteroidota;c__Bacteroidia;o__Cytophagales;f__Cyclobacteriaceae;g__Algoriphagus;s__Algoriphagus zhangzhouensis
UP000184609	A0A1M7ZAX9	Oxygen sensor histidine kinase NreB	603	UniProtKB unreviewed (TrEMBL)	HATPase_c,HisKA_3,PAS_9,PilJ	1	1	Algoriphagus zhangzhouensis	GCA_900148515.1	Bacteria;Bacteroidota;Cytophagia;Cytophagales;Cyclobacteriaceae;Algoriphagus	d__Bacteria;p__Bacteroidota;c__Bacteroidia;o__Cytophagales;f__Cyclobacteriaceae;g__Algoriphagus;s__Algoriphagus zhangzhouensis
UP000184609	A0A1M7ZCU7	PAS domain S-box-containing protein	651	UniProtKB unreviewed (TrEMBL)	PAS_3,PAS_8	2	2	Algoriphagus zhangzhouensis	GCA_900148515.1	Bacteria;Bacteroidota;Cytophagia;Cytophagales;Cyclobacteriaceae;Algoriphagus	d__Bacteria;p__Bacteroidota;c__Bacteroidia;o__Cytophagales;f__Cyclobacteriaceae;g__Algoriphagus;s__Algoriphagus zhangzhouensis
UP000192333	A0A1W2H0M6	PAS domain S-box-containing protein	1097	UniProtKB unreviewed (TrEMBL)	GAF_2,HATPase_c,PAS_3,PAS_3,PAS_4,PAS_9	4	3	Aquiflexum balticum DSM 16537	GCA_900176595.1	Bacteria;Bacteroidota;Cytophagia;Cytophagales;Cyclobacteriaceae;Aquiflexum;Aquiflexum balticum	d__Bacteria;p__Bacteroidota;c__Bacteroidia;o__Cytophagales;f__Cyclobacteriaceae;g__Aquiflexum;s__Aquiflexum balticum
UP000192333	A0A1W2H3R7	PAS domain S-box-containing protein	361	UniProtKB unreviewed (TrEMBL)	HATPase_c,PAS_3	1	1	Aquiflexum balticum DSM 16537	GCA_900176595.1	Bacteria;Bacteroidota;Cytophagia;Cytophagales;Cyclobacteriaceae;Aquiflexum;Aquiflexum balticum	d__Bacteria;p__Bacteroidota;c__Bacteroidia;o__Cytophagales;f__Cyclobacteriaceae;g__Aquiflexum;s__Aquiflexum balticum
UP000192333	A0A1W2H1E3	PAS domain-containing protein	131	UniProtKB unreviewed (TrEMBL)	PAS_8	1	1	Aquiflexum balticum DSM 16537	GCA_900176595.1	Bacteria;Bacteroidota;Cytophagia;Cytophagales;Cyclobacteriaceae;Aquiflexum;Aquiflexum balticum	d__Bacteria;p__Bacteroidota;c__Bacteroidia;o__Cytophagales;f__Cyclobacteriaceae;g__Aquiflexum;s__Aquiflexum balticum
UP000192333	A0A1W2H4A2	PAS domain-containing protein	344	UniProtKB unreviewed (TrEMBL)	PAS_3	1	1	Aquiflexum balticum DSM 16537	GCA_900176595.1	Bacteria;Bacteroidota;Cytophagia;Cytophagales;Cyclobacteriaceae;Aquiflexum;Aquiflexum balticum	d__Bacteria;p__Bacteroidota;c__Bacteroidia;o__Cytophagales;f__Cyclobacteriaceae;g__Aquiflexum;s__Aquiflexum balticum
UP000192333	A0A1W2H6Q0	PAS domain S-box-containing protein	1443	UniProtKB unreviewed (TrEMBL)	GAF,HATPase_c,HisKA,PAS_3,PAS_3,PAS_4,PAS_9,PAS_9,Response_reg	5	3	Aquiflexum balticum DSM 16537	GCA_900176595.1	Bacteria;Bacteroidota;Cytophagia;Cytophagales;Cyclobacteriaceae;Aquiflexum;Aquiflexum balticum	d__Bacteria;p__Bacteroidota;c__Bacteroidia;o__Cytophagales;f__Cyclobacteriaceae;g__Aquiflexum;s__Aquiflexum balticum
UP000192333	A0A1W2HAP4	PAS domain S-box-containing protein	981	UniProtKB unreviewed (TrEMBL)	HATPase_c,HisKA,PAS_3,PAS_3,PAS_9,PAS_9,Response_reg	4	2	Aquiflexum balticum DSM 16537	GCA_900176595.1	Bacteria;Bacteroidota;Cytophagia;Cytophagales;Cyclobacteriaceae;Aquiflexum;Aquiflexum balticum	d__Bacteria;p__Bacteroidota;c__Bacteroidia;o__Cytophagales;f__Cyclobacteriaceae;g__Aquiflexum;s__Aquiflexum balticum
UP000192333	A0A1W2HA74	Signal transduction histidine kinase	597	UniProtKB unreviewed (TrEMBL)	HATPase_c,HisKA_7TM,PAS_9	1	1	Aquiflexum balticum DSM 16537	GCA_900176595.1	Bacteria;Bacteroidota;Cytophagia;Cytophagales;Cyclobacteriaceae;Aquiflexum;Aquiflexum balticum	d__Bacteria;p__Bacteroidota;c__Bacteroidia;o__Cytophagales;f__Cyclobacteriaceae;g__Aquiflexum;s__Aquiflexum balticum
UP000192333	A0A1W2H8T3	PAS domain S-box-containing protein	410	UniProtKB unreviewed (TrEMBL)	HATPase_c,HisKA,PAS_9	1	1	Aquiflexum balticum DSM 16537	GCA_900176595.1	Bacteria;Bacteroidota;Cytophagia;Cytophagales;Cyclobacteriaceae;Aquiflexum;Aquiflexum balticum	d__Bacteria;p__Bacteroidota;c__Bacteroidia;o__Cytophagales;f__Cyclobacteriaceae;g__Aquiflexum;s__Aquiflexum balticum
UP000192333	A0A1W2H9R8	PAS domain S-box-containing protein	968	UniProtKB unreviewed (TrEMBL)	PAS_3,PAS_3,PAS_9,PAS_9,PAS_9	5	2	Aquiflexum balticum DSM 16537	GCA_900176595.1	Bacteria;Bacteroidota;Cytophagia;Cytophagales;Cyclobacteriaceae;Aquiflexum;Aquiflexum balticum	d__Bacteria;p__Bacteroidota;c__Bacteroidia;o__Cytophagales;f__Cyclobacteriaceae;g__Aquiflexum;s__Aquiflexum balticum
UP000192333	A0A1W2H4G3	Two-component system, chemotaxis family, CheB/CheR fusion protein	1163	UniProtKB unreviewed (TrEMBL)	CheB_methylest,CheR,CheR_N,HATPase_c,HisKA,PAS	1	1	Aquiflexum balticum DSM 16537	GCA_900176595.1	Bacteria;Bacteroidota;Cytophagia;Cytophagales;Cyclobacteriaceae;Aquiflexum;Aquiflexum balticum	d__Bacteria;p__Bacteroidota;c__Bacteroidia;o__Cytophagales;f__Cyclobacteriaceae;g__Aquiflexum;s__Aquiflexum balticum
UP000192333	A0A1W2H681	PAS domain S-box-containing protein	964	UniProtKB unreviewed (TrEMBL)	HATPase_c,HisKA,PAS_3,PAS_4,Response_reg	2	2	Aquiflexum balticum DSM 16537	GCA_900176595.1	Bacteria;Bacteroidota;Cytophagia;Cytophagales;Cyclobacteriaceae;Aquiflexum;Aquiflexum balticum	d__Bacteria;p__Bacteroidota;c__Bacteroidia;o__Cytophagales;f__Cyclobacteriaceae;g__Aquiflexum;s__Aquiflexum balticum
UP000006050	I3Z9Y6	PAS domain S-box	964	UniProtKB unreviewed (TrEMBL)	HATPase_c,HisKA,PAS_3,Response_reg	1	1	Belliella baltica (strain DSM 15883 / CIP 108006 / LMG 21964 / BA134)	GCA_000265405.1	Bacteria;Bacteroidota;Cytophagia;Cytophagales;Cyclobacteriaceae;Belliella;Belliella baltica	d__Bacteria;p__Bacteroidota;c__Bacteroidia;o__Cytophagales;f__Cyclobacteriaceae;g__Belliella;s__Belliella baltica
UP000006050	I3Z0P2	PAS domain-containing protein	339	UniProtKB unreviewed (TrEMBL)	PAS_3	1	1	Belliella baltica (strain DSM 15883 / CIP 108006 / LMG 21964 / BA134)	GCA_000265405.1	Bacteria;Bacteroidota;Cytophagia;Cytophagales;Cyclobacteriaceae;Belliella;Belliella baltica	d__Bacteria;p__Bacteroidota;c__Bacteroidia;o__Cytophagales;f__Cyclobacteriaceae;g__Belliella;s__Belliella baltica
UP000006050	I3Z0B8	PAS domain S-box	1143	UniProtKB unreviewed (TrEMBL)	HATPase_c,HisKA,PAS_9,Y_Y_Y	1	1	Belliella baltica (strain DSM 15883 / CIP 108006 / LMG 21964 / BA134)	GCA_000265405.1	Bacteria;Bacteroidota;Cytophagia;Cytophagales;Cyclobacteriaceae;Belliella;Belliella baltica	d__Bacteria;p__Bacteroidota;c__Bacteroidia;o__Cytophagales;f__Cyclobacteriaceae;g__Belliella;s__Belliella baltica
UP000006050	I3Z7E1	PAS domain S-box	1039	UniProtKB unreviewed (TrEMBL)	GAF_2,HATPase_c,HisKA,PAS_3,PAS_3,PAS_3,PAS_3	4	1	Belliella baltica (strain DSM 15883 / CIP 108006 / LMG 21964 / BA134)	GCA_000265405.1	Bacteria;Bacteroidota;Cytophagia;Cytophagales;Cyclobacteriaceae;Belliella;Belliella baltica	d__Bacteria;p__Bacteroidota;c__Bacteroidia;o__Cytophagales;f__Cyclobacteriaceae;g__Belliella;s__Belliella baltica
UP000006050	I3Z9X2	PAS domain S-box	1439	UniProtKB unreviewed (TrEMBL)	GAF,HATPase_c,HisKA,PAS_3,PAS_3,PAS_4,PAS_9,PAS_9,Response_reg	5	3	Belliella baltica (strain DSM 15883 / CIP 108006 / LMG 21964 / BA134)	GCA_000265405.1	Bacteria;Bacteroidota;Cytophagia;Cytophagales;Cyclobacteriaceae;Belliella;Belliella baltica	d__Bacteria;p__Bacteroidota;c__Bacteroidia;o__Cytophagales;f__Cyclobacteriaceae;g__Belliella;s__Belliella baltica
UP000006050	I3Z7C9	PAS domain S-box	1099	UniProtKB unreviewed (TrEMBL)	GAF,HATPase_c,HisKA,PAS_3,PAS_3,PAS_3,PAS_8	4	2	Belliella baltica (strain DSM 15883 / CIP 108006 / LMG 21964 / BA134)	GCA_000265405.1	Bacteria;Bacteroidota;Cytophagia;Cytophagales;Cyclobacteriaceae;Belliella;Belliella baltica	d__Bacteria;p__Bacteroidota;c__Bacteroidia;o__Cytophagales;f__Cyclobacteriaceae;g__Belliella;s__Belliella baltica
UP000006050	I3Z6M5	PAS domain-containing protein	182	UniProtKB unreviewed (TrEMBL)	PAS_8	1	1	Belliella baltica (strain DSM 15883 / CIP 108006 / LMG 21964 / BA134)	GCA_000265405.1	Bacteria;Bacteroidota;Cytophagia;Cytophagales;Cyclobacteriaceae;Belliella;Belliella baltica	d__Bacteria;p__Bacteroidota;c__Bacteroidia;o__Cytophagales;f__Cyclobacteriaceae;g__Belliella;s__Belliella baltica
UP000006050	I3Z6U8	PAS domain S-box	990	UniProtKB unreviewed (TrEMBL)	HATPase_c,HisKA,PAS_3,PAS_9,Response_reg	2	2	Belliella baltica (strain DSM 15883 / CIP 108006 / LMG 21964 / BA134)	GCA_000265405.1	Bacteria;Bacteroidota;Cytophagia;Cytophagales;Cyclobacteriaceae;Belliella;Belliella baltica	d__Bacteria;p__Bacteroidota;c__Bacteroidia;o__Cytophagales;f__Cyclobacteriaceae;g__Belliella;s__Belliella baltica
UP000006050	I3Z7C8	protein-glutamate O-methyltransferase	1723	UniProtKB unreviewed (TrEMBL)	CheB_methylest,CheR,CheR_N,HATPase_c,HisKA,PAS_3,PAS_3,PAS_9,PAS_9,PAS_9,PAS_9	6	2	Belliella baltica (strain DSM 15883 / CIP 108006 / LMG 21964 / BA134)	GCA_000265405.1	Bacteria;Bacteroidota;Cytophagia;Cytophagales;Cyclobacteriaceae;Belliella;Belliella baltica	d__Bacteria;p__Bacteroidota;c__Bacteroidia;o__Cytophagales;f__Cyclobacteriaceae;g__Belliella;s__Belliella baltica
UP000006050	I3Z7C7	PAS domain S-box	667	UniProtKB unreviewed (TrEMBL)	CHASE,HisKA,PAS,PAS_3	2	2	Belliella baltica (strain DSM 15883 / CIP 108006 / LMG 21964 / BA134)	GCA_000265405.1	Bacteria;Bacteroidota;Cytophagia;Cytophagales;Cyclobacteriaceae;Belliella;Belliella baltica	d__Bacteria;p__Bacteroidota;c__Bacteroidia;o__Cytophagales;f__Cyclobacteriaceae;g__Belliella;s__Belliella baltica
UP000006050	I3Z318	PAS domain S-box	1091	UniProtKB unreviewed (TrEMBL)	HATPase_c,PAS_3,PAS_3,PAS_9	3	2	Belliella baltica (strain DSM 15883 / CIP 108006 / LMG 21964 / BA134)	GCA_000265405.1	Bacteria;Bacteroidota;Cytophagia;Cytophagales;Cyclobacteriaceae;Belliella;Belliella baltica	d__Bacteria;p__Bacteroidota;c__Bacteroidia;o__Cytophagales;f__Cyclobacteriaceae;g__Belliella;s__Belliella baltica
UP000006050	I3Z1D4	PAS domain S-box	360	UniProtKB unreviewed (TrEMBL)	HATPase_c,PAS_3	1	1	Belliella baltica (strain DSM 15883 / CIP 108006 / LMG 21964 / BA134)	GCA_000265405.1	Bacteria;Bacteroidota;Cytophagia;Cytophagales;Cyclobacteriaceae;Belliella;Belliella baltica	d__Bacteria;p__Bacteroidota;c__Bacteroidia;o__Cytophagales;f__Cyclobacteriaceae;g__Belliella;s__Belliella baltica
UP000006050	I3Z7C3	PAS domain S-box	552	UniProtKB unreviewed (TrEMBL)	HATPase_c,HisKA,PAS_3,PAS_4,PAS_9	3	3	Belliella baltica (strain DSM 15883 / CIP 108006 / LMG 21964 / BA134)	GCA_000265405.1	Bacteria;Bacteroidota;Cytophagia;Cytophagales;Cyclobacteriaceae;Belliella;Belliella baltica	d__Bacteria;p__Bacteroidota;c__Bacteroidia;o__Cytophagales;f__Cyclobacteriaceae;g__Belliella;s__Belliella baltica
UP000006050	I3Z8Q8	PAS domain S-box	461	UniProtKB unreviewed (TrEMBL)	PAS_9,PAS_9	2	1	Belliella baltica (strain DSM 15883 / CIP 108006 / LMG 21964 / BA134)	GCA_000265405.1	Bacteria;Bacteroidota;Cytophagia;Cytophagales;Cyclobacteriaceae;Belliella;Belliella baltica	d__Bacteria;p__Bacteroidota;c__Bacteroidia;o__Cytophagales;f__Cyclobacteriaceae;g__Belliella;s__Belliella baltica
UP000006050	I3Z7C5	PAS domain S-box	1025	UniProtKB unreviewed (TrEMBL)	HATPase_c,HisKA,PAS_3,PAS_3,PAS_3,PAS_4,PAS_4	5	2	Belliella baltica (strain DSM 15883 / CIP 108006 / LMG 21964 / BA134)	GCA_000265405.1	Bacteria;Bacteroidota;Cytophagia;Cytophagales;Cyclobacteriaceae;Belliella;Belliella baltica	d__Bacteria;p__Bacteroidota;c__Bacteroidia;o__Cytophagales;f__Cyclobacteriaceae;g__Belliella;s__Belliella baltica
UP000006050	I3Z7B7	PAS domain S-box	321	UniProtKB unreviewed (TrEMBL)	PAS_8,Response_reg	1	1	Belliella baltica (strain DSM 15883 / CIP 108006 / LMG 21964 / BA134)	GCA_000265405.1	Bacteria;Bacteroidota;Cytophagia;Cytophagales;Cyclobacteriaceae;Belliella;Belliella baltica	d__Bacteria;p__Bacteroidota;c__Bacteroidia;o__Cytophagales;f__Cyclobacteriaceae;g__Belliella;s__Belliella baltica
UP000006050	I3Z7C4	PAS domain S-box	174	UniProtKB unreviewed (TrEMBL)	PAS_3,PAS_3	2	1	Belliella baltica (strain DSM 15883 / CIP 108006 / LMG 21964 / BA134)	GCA_000265405.1	Bacteria;Bacteroidota;Cytophagia;Cytophagales;Cyclobacteriaceae;Belliella;Belliella baltica	d__Bacteria;p__Bacteroidota;c__Bacteroidia;o__Cytophagales;f__Cyclobacteriaceae;g__Belliella;s__Belliella baltica
UP000006050	I3Z9R1	PAS domain S-box	230	UniProtKB unreviewed (TrEMBL)	PAS_4	1	1	Belliella baltica (strain DSM 15883 / CIP 108006 / LMG 21964 / BA134)	GCA_000265405.1	Bacteria;Bacteroidota;Cytophagia;Cytophagales;Cyclobacteriaceae;Belliella;Belliella baltica	d__Bacteria;p__Bacteroidota;c__Bacteroidia;o__Cytophagales;f__Cyclobacteriaceae;g__Belliella;s__Belliella baltica
UP000004478	K1L1B2	Sensor kinase protein RcsC	1142	UniProtKB unreviewed (TrEMBL)	HATPase_c,HisKA,PAS_9,Reg_prop,Y_Y_Y	1	1	Cecembia lonarensis LW9	GCA_000298295.1	Bacteria;Bacteroidota;Cytophagia;Cytophagales;Cyclobacteriaceae;Cecembia;Cecembia lonarensis	d__Bacteria;p__Bacteroidota;c__Bacteroidia;o__Cytophagales;f__Cyclobacteriaceae;g__Cecembia;s__Cecembia lonarensis
UP000004478	K1L7J2	Aerobic respiration control sensor protein ArcB	341	UniProtKB unreviewed (TrEMBL)	PAS,Response_reg	1	1	Cecembia lonarensis LW9	GCA_000298295.1	Bacteria;Bacteroidota;Cytophagia;Cytophagales;Cyclobacteriaceae;Cecembia;Cecembia lonarensis	d__Bacteria;p__Bacteroidota;c__Bacteroidia;o__Cytophagales;f__Cyclobacteriaceae;g__Cecembia;s__Cecembia lonarensis
UP000004478	K1LL42	Aerobic respiration control sensor protein ArcB	850	UniProtKB unreviewed (TrEMBL)	GAF,GAF_2,HATPase_c,HisKA,PAS,PAS_4	2	2	Cecembia lonarensis LW9	GCA_000298295.1	Bacteria;Bacteroidota;Cytophagia;Cytophagales;Cyclobacteriaceae;Cecembia;Cecembia lonarensis	d__Bacteria;p__Bacteroidota;c__Bacteroidia;o__Cytophagales;f__Cyclobacteriaceae;g__Cecembia;s__Cecembia lonarensis
UP000004478	K1M292	Autoinducer 2 sensor kinase/phosphatase luxQ	967	UniProtKB unreviewed (TrEMBL)	HATPase_c,HisKA,PAS_3,PAS_4,Response_reg	2	2	Cecembia lonarensis LW9	GCA_000298295.1	Bacteria;Bacteroidota;Cytophagia;Cytophagales;Cyclobacteriaceae;Cecembia;Cecembia lonarensis	d__Bacteria;p__Bacteroidota;c__Bacteroidia;o__Cytophagales;f__Cyclobacteriaceae;g__Cecembia;s__Cecembia lonarensis
UP000004478	K1LET8	Phytochrome-like protein cph1	661	UniProtKB unreviewed (TrEMBL)	CHASE,HATPase_c,HisKA,PAS_3	1	1	Cecembia lonarensis LW9	GCA_000298295.1	Bacteria;Bacteroidota;Cytophagia;Cytophagales;Cyclobacteriaceae;Cecembia;Cecembia lonarensis	d__Bacteria;p__Bacteroidota;c__Bacteroidia;o__Cytophagales;f__Cyclobacteriaceae;g__Cecembia;s__Cecembia lonarensis
UP000004478	K1L1V1	Autoinducer 2 sensor kinase/phosphatase luxQ	1441	UniProtKB unreviewed (TrEMBL)	GAF,HATPase_c,HisKA,PAS_3,PAS_3,PAS_4,PAS_9,PAS_9,Response_reg	5	3	Cecembia lonarensis LW9	GCA_000298295.1	Bacteria;Bacteroidota;Cytophagia;Cytophagales;Cyclobacteriaceae;Cecembia;Cecembia lonarensis	d__Bacteria;p__Bacteroidota;c__Bacteroidia;o__Cytophagales;f__Cyclobacteriaceae;g__Cecembia;s__Cecembia lonarensis
UP000004478	K1LAG6	Phytochrome-like protein cph1	1091	UniProtKB unreviewed (TrEMBL)	HATPase_c,PAS_3,PAS_3,PAS_9	3	2	Cecembia lonarensis LW9	GCA_000298295.1	Bacteria;Bacteroidota;Cytophagia;Cytophagales;Cyclobacteriaceae;Cecembia;Cecembia lonarensis	d__Bacteria;p__Bacteroidota;c__Bacteroidia;o__Cytophagales;f__Cyclobacteriaceae;g__Cecembia;s__Cecembia lonarensis
UP000004478	K1LBT5	Sensory/regulatory protein RpfC	1032	UniProtKB unreviewed (TrEMBL)	HATPase_c,HisKA,PAS_3,PAS_3,PAS_9,Response_reg	3	2	Cecembia lonarensis LW9	GCA_000298295.1	Bacteria;Bacteroidota;Cytophagia;Cytophagales;Cyclobacteriaceae;Cecembia;Cecembia lonarensis	d__Bacteria;p__Bacteroidota;c__Bacteroidia;o__Cytophagales;f__Cyclobacteriaceae;g__Cecembia;s__Cecembia lonarensis
UP000004478	K1L0L1	Hemerythrin-like domain-containing protein	321	UniProtKB unreviewed (TrEMBL)	Hemerythrin,PAS_10	1	1	Cecembia lonarensis LW9	GCA_000298295.1	Bacteria;Bacteroidota;Cytophagia;Cytophagales;Cyclobacteriaceae;Cecembia;Cecembia lonarensis	d__Bacteria;p__Bacteroidota;c__Bacteroidia;o__Cytophagales;f__Cyclobacteriaceae;g__Cecembia;s__Cecembia lonarensis
UP000004478	K1KZF3	PAS fold domain-containing protein	234	UniProtKB unreviewed (TrEMBL)	PAS	1	1	Cecembia lonarensis LW9	GCA_000298295.1	Bacteria;Bacteroidota;Cytophagia;Cytophagales;Cyclobacteriaceae;Cecembia;Cecembia lonarensis	d__Bacteria;p__Bacteroidota;c__Bacteroidia;o__Cytophagales;f__Cyclobacteriaceae;g__Cecembia;s__Cecembia lonarensis
UP000004478	K1LXH1	Histidine protein kinase divJ	879	UniProtKB unreviewed (TrEMBL)	HATPase_c,HisKA,PAS_8,TPR_12	1	1	Cecembia lonarensis LW9	GCA_000298295.1	Bacteria;Bacteroidota;Cytophagia;Cytophagales;Cyclobacteriaceae;Cecembia;Cecembia lonarensis	d__Bacteria;p__Bacteroidota;c__Bacteroidia;o__Cytophagales;f__Cyclobacteriaceae;g__Cecembia;s__Cecembia lonarensis
UP000004478	K1LC78	Phytochrome-like protein cph1	373	UniProtKB unreviewed (TrEMBL)	HATPase_c,HisKA,PAS_9	1	1	Cecembia lonarensis LW9	GCA_000298295.1	Bacteria;Bacteroidota;Cytophagia;Cytophagales;Cyclobacteriaceae;Cecembia;Cecembia lonarensis	d__Bacteria;p__Bacteroidota;c__Bacteroidia;o__Cytophagales;f__Cyclobacteriaceae;g__Cecembia;s__Cecembia lonarensis
UP000004478	K1LK14	Phytochrome-like protein cph1	676	UniProtKB unreviewed (TrEMBL)	GAF,HATPase_c,HisKA,PAS_4	1	1	Cecembia lonarensis LW9	GCA_000298295.1	Bacteria;Bacteroidota;Cytophagia;Cytophagales;Cyclobacteriaceae;Cecembia;Cecembia lonarensis	d__Bacteria;p__Bacteroidota;c__Bacteroidia;o__Cytophagales;f__Cyclobacteriaceae;g__Cecembia;s__Cecembia lonarensis
UP000004478	K1L2F7	Aerobic respiration control sensor protein ArcB	438	UniProtKB unreviewed (TrEMBL)	PAS_9,PAS_9	2	1	Cecembia lonarensis LW9	GCA_000298295.1	Bacteria;Bacteroidota;Cytophagia;Cytophagales;Cyclobacteriaceae;Cecembia;Cecembia lonarensis	d__Bacteria;p__Bacteroidota;c__Bacteroidia;o__Cytophagales;f__Cyclobacteriaceae;g__Cecembia;s__Cecembia lonarensis
UP000004478	K1LBU4	Histidine protein kinase divJ	587	UniProtKB unreviewed (TrEMBL)	HATPase_c,HisKA_7TM,PAS	1	1	Cecembia lonarensis LW9	GCA_000298295.1	Bacteria;Bacteroidota;Cytophagia;Cytophagales;Cyclobacteriaceae;Cecembia;Cecembia lonarensis	d__Bacteria;p__Bacteroidota;c__Bacteroidia;o__Cytophagales;f__Cyclobacteriaceae;g__Cecembia;s__Cecembia lonarensis
UP000004478	K1LAB4	Two component system sensor kinase SsrB	266	UniProtKB unreviewed (TrEMBL)	GerE,PAS_3	1	1	Cecembia lonarensis LW9	GCA_000298295.1	Bacteria;Bacteroidota;Cytophagia;Cytophagales;Cyclobacteriaceae;Cecembia;Cecembia lonarensis	d__Bacteria;p__Bacteroidota;c__Bacteroidia;o__Cytophagales;f__Cyclobacteriaceae;g__Cecembia;s__Cecembia lonarensis
UP000184513	A0A1M7QRF1	PAS domain S-box-containing protein	962	UniProtKB unreviewed (TrEMBL)	HATPase_c,HisKA,PAS_4,PAS_9,Response_reg	2	2	Cyclobacterium lianum	GCA_900143075.1	Bacteria;Bacteroidota;Cytophagia;Cytophagales;Cyclobacteriaceae;Cyclobacterium	d__Bacteria;p__Bacteroidota;c__Bacteroidia;o__Cytophagales;f__Cyclobacteriaceae;g__Cyclobacterium;s__Cyclobacterium lianum
UP000184513	A0A1M7PJF7	PAS domain S-box-containing protein	350	UniProtKB unreviewed (TrEMBL)	HATPase_c,PAS_9	1	1	Cyclobacterium lianum	GCA_900143075.1	Bacteria;Bacteroidota;Cytophagia;Cytophagales;Cyclobacteriaceae;Cyclobacterium	d__Bacteria;p__Bacteroidota;c__Bacteroidia;o__Cytophagales;f__Cyclobacteriaceae;g__Cyclobacterium;s__Cyclobacterium lianum
UP000184513	A0A1M7Q8F0	PAS domain S-box-containing protein	336	UniProtKB unreviewed (TrEMBL)	PAS_9,Response_reg	1	1	Cyclobacterium lianum	GCA_900143075.1	Bacteria;Bacteroidota;Cytophagia;Cytophagales;Cyclobacteriaceae;Cyclobacterium	d__Bacteria;p__Bacteroidota;c__Bacteroidia;o__Cytophagales;f__Cyclobacteriaceae;g__Cyclobacterium;s__Cyclobacterium lianum
UP000184513	A0A1M7JIS0	Two-component system, chemotaxis family, CheB/CheR fusion protein	1333	UniProtKB unreviewed (TrEMBL)	CheB_methylest,CheR,CheR_N,HATPase_c,HisKA,PAS_10,PAS_4,PAS_9	3	3	Cyclobacterium lianum	GCA_900143075.1	Bacteria;Bacteroidota;Cytophagia;Cytophagales;Cyclobacteriaceae;Cyclobacterium	d__Bacteria;p__Bacteroidota;c__Bacteroidia;o__Cytophagales;f__Cyclobacteriaceae;g__Cyclobacterium;s__Cyclobacterium lianum
UP000184513	A0A1M7P9I2	PAS domain S-box-containing protein	1317	UniProtKB unreviewed (TrEMBL)	GAF,HATPase_c,HisKA,PAS_3,PAS_3,PAS_9,PAS_9,Response_reg	4	2	Cyclobacterium lianum	GCA_900143075.1	Bacteria;Bacteroidota;Cytophagia;Cytophagales;Cyclobacteriaceae;Cyclobacterium	d__Bacteria;p__Bacteroidota;c__Bacteroidia;o__Cytophagales;f__Cyclobacteriaceae;g__Cyclobacterium;s__Cyclobacterium lianum
UP000184513	A0A1M7I2W2	PAS domain S-box-containing protein	796	UniProtKB unreviewed (TrEMBL)	HATPase_c,HisKA,PAS_9,PAS_9	2	1	Cyclobacterium lianum	GCA_900143075.1	Bacteria;Bacteroidota;Cytophagia;Cytophagales;Cyclobacteriaceae;Cyclobacterium	d__Bacteria;p__Bacteroidota;c__Bacteroidia;o__Cytophagales;f__Cyclobacteriaceae;g__Cyclobacterium;s__Cyclobacterium lianum
UP000184513	A0A1M7QR43	PAS domain S-box-containing protein	1337	UniProtKB unreviewed (TrEMBL)	GAF,HATPase_c,HisKA,Hpt,PAS,PAS_3,PAS_4,Response_reg,Response_reg	3	3	Cyclobacterium lianum	GCA_900143075.1	Bacteria;Bacteroidota;Cytophagia;Cytophagales;Cyclobacteriaceae;Cyclobacterium	d__Bacteria;p__Bacteroidota;c__Bacteroidia;o__Cytophagales;f__Cyclobacteriaceae;g__Cyclobacterium;s__Cyclobacterium lianum
UP000184513	A0A1M7P8U3	PAS domain S-box-containing protein	879	UniProtKB unreviewed (TrEMBL)	HATPase_c,HisKA,HisKA_7TM,PAS_8,Response_reg	1	1	Cyclobacterium lianum	GCA_900143075.1	Bacteria;Bacteroidota;Cytophagia;Cytophagales;Cyclobacteriaceae;Cyclobacterium	d__Bacteria;p__Bacteroidota;c__Bacteroidia;o__Cytophagales;f__Cyclobacteriaceae;g__Cyclobacterium;s__Cyclobacterium lianum
UP000184513	A0A1M7Q1Z3	PAS domain S-box-containing protein	340	UniProtKB unreviewed (TrEMBL)	PAS_8,Response_reg	1	1	Cyclobacterium lianum	GCA_900143075.1	Bacteria;Bacteroidota;Cytophagia;Cytophagales;Cyclobacteriaceae;Cyclobacterium	d__Bacteria;p__Bacteroidota;c__Bacteroidia;o__Cytophagales;f__Cyclobacteriaceae;g__Cyclobacterium;s__Cyclobacterium lianum
UP000184513	A0A1M7IJC3	PAS domain S-box-containing protein	1006	UniProtKB unreviewed (TrEMBL)	HATPase_c,PAS_3	1	1	Cyclobacterium lianum	GCA_900143075.1	Bacteria;Bacteroidota;Cytophagia;Cytophagales;Cyclobacteriaceae;Cyclobacterium	d__Bacteria;p__Bacteroidota;c__Bacteroidia;o__Cytophagales;f__Cyclobacteriaceae;g__Cyclobacterium;s__Cyclobacterium lianum
UP000184513	A0A1M7LI17	PAS domain S-box-containing protein	2272	UniProtKB unreviewed (TrEMBL)	GAF,GAF,HATPase_c,HisKA,PAS,PAS,PAS_3,PAS_3,PAS_3,PAS_3,PAS_3,PAS_3,PAS_3,PAS_3	10	2	Cyclobacterium lianum	GCA_900143075.1	Bacteria;Bacteroidota;Cytophagia;Cytophagales;Cyclobacteriaceae;Cyclobacterium	d__Bacteria;p__Bacteroidota;c__Bacteroidia;o__Cytophagales;f__Cyclobacteriaceae;g__Cyclobacterium;s__Cyclobacterium lianum
UP000184513	A0A1M7PGR6	PAS domain S-box-containing protein	365	UniProtKB unreviewed (TrEMBL)	HATPase_c,PAS_3	1	1	Cyclobacterium lianum	GCA_900143075.1	Bacteria;Bacteroidota;Cytophagia;Cytophagales;Cyclobacteriaceae;Cyclobacterium	d__Bacteria;p__Bacteroidota;c__Bacteroidia;o__Cytophagales;f__Cyclobacteriaceae;g__Cyclobacterium;s__Cyclobacterium lianum
UP000184513	A0A1M7QJW8	PAS domain S-box-containing protein	402	UniProtKB unreviewed (TrEMBL)	HATPase_c,PAS_9	1	1	Cyclobacterium lianum	GCA_900143075.1	Bacteria;Bacteroidota;Cytophagia;Cytophagales;Cyclobacteriaceae;Cyclobacterium	d__Bacteria;p__Bacteroidota;c__Bacteroidia;o__Cytophagales;f__Cyclobacteriaceae;g__Cyclobacterium;s__Cyclobacterium lianum
UP000184513	A0A1M7PFI4	PAS domain S-box-containing protein	1365	UniProtKB unreviewed (TrEMBL)	GAF,HATPase_c,HisKA,Hpt,PAS_3,PAS_4,Response_reg,Response_reg	2	2	Cyclobacterium lianum	GCA_900143075.1	Bacteria;Bacteroidota;Cytophagia;Cytophagales;Cyclobacteriaceae;Cyclobacterium	d__Bacteria;p__Bacteroidota;c__Bacteroidia;o__Cytophagales;f__Cyclobacteriaceae;g__Cyclobacterium;s__Cyclobacterium lianum
UP000184513	A0A1M7JHD2	PAS domain S-box-containing protein	1607	UniProtKB unreviewed (TrEMBL)	HATPase_c,HisKA,PAS,PAS_3,PAS_3,PAS_3,PAS_3,PAS_4,PAS_4,PAS_8	8	4	Cyclobacterium lianum	GCA_900143075.1	Bacteria;Bacteroidota;Cytophagia;Cytophagales;Cyclobacteriaceae;Cyclobacterium	d__Bacteria;p__Bacteroidota;c__Bacteroidia;o__Cytophagales;f__Cyclobacteriaceae;g__Cyclobacterium;s__Cyclobacterium lianum
UP000184513	A0A1M7Q208	PAS domain S-box-containing protein	783	UniProtKB unreviewed (TrEMBL)	HATPase_c,HisKA,PAS_4,PAS_9,PAS_9	3	2	Cyclobacterium lianum	GCA_900143075.1	Bacteria;Bacteroidota;Cytophagia;Cytophagales;Cyclobacteriaceae;Cyclobacterium	d__Bacteria;p__Bacteroidota;c__Bacteroidia;o__Cytophagales;f__Cyclobacteriaceae;g__Cyclobacterium;s__Cyclobacterium lianum
UP000001635	G0J5A6	PAS/PAC sensor hybrid histidine kinase	1317	UniProtKB unreviewed (TrEMBL)	HATPase_c,HisKA,PAS_3,PAS_3,PAS_9,PAS_9,Response_reg	4	2	Cyclobacterium marinum (strain ATCC 25205 / DSM 745 / LMG 13164 / NCIMB 1802) (Flectobacillus marinus)	GCA_000222485.1	Bacteria;Bacteroidota;Cytophagia;Cytophagales;Cyclobacteriaceae;Cyclobacterium;Cyclobacterium marinum	d__Bacteria;p__Bacteroidota;c__Bacteroidia;o__Cytophagales;f__Cyclobacteriaceae;g__Cyclobacterium;s__Cyclobacterium marinum
UP000001635	G0J2V9	PAS/PAC sensor signal transduction histidine kinase	357	UniProtKB unreviewed (TrEMBL)	HATPase_c,PAS_3	1	1	Cyclobacterium marinum (strain ATCC 25205 / DSM 745 / LMG 13164 / NCIMB 1802) (Flectobacillus marinus)	GCA_000222485.1	Bacteria;Bacteroidota;Cytophagia;Cytophagales;Cyclobacteriaceae;Cyclobacterium;Cyclobacterium marinum	d__Bacteria;p__Bacteroidota;c__Bacteroidia;o__Cytophagales;f__Cyclobacteriaceae;g__Cyclobacterium;s__Cyclobacterium marinum
UP000001635	G0J569	Multi-sensor hybrid histidine kinase	966	UniProtKB unreviewed (TrEMBL)	HATPase_c,HisKA,PAS_4,PAS_9,Response_reg	2	2	Cyclobacterium marinum (strain ATCC 25205 / DSM 745 / LMG 13164 / NCIMB 1802) (Flectobacillus marinus)	GCA_000222485.1	Bacteria;Bacteroidota;Cytophagia;Cytophagales;Cyclobacteriaceae;Cyclobacterium;Cyclobacterium marinum	d__Bacteria;p__Bacteroidota;c__Bacteroidia;o__Cytophagales;f__Cyclobacteriaceae;g__Cyclobacterium;s__Cyclobacterium marinum
UP000001635	G0J863	Putative PAS/PAC sensor protein	498	UniProtKB unreviewed (TrEMBL)	PAS_3,PAS_9,PAS_9	3	2	Cyclobacterium marinum (strain ATCC 25205 / DSM 745 / LMG 13164 / NCIMB 1802) (Flectobacillus marinus)	GCA_000222485.1	Bacteria;Bacteroidota;Cytophagia;Cytophagales;Cyclobacteriaceae;Cyclobacterium;Cyclobacterium marinum	d__Bacteria;p__Bacteroidota;c__Bacteroidia;o__Cytophagales;f__Cyclobacteriaceae;g__Cyclobacterium;s__Cyclobacterium marinum
UP000001635	G0J4I6	Multi-sensor hybrid histidine kinase	1184	UniProtKB unreviewed (TrEMBL)	HATPase_c,HisKA,Hpt,PAS_3,PAS_3,PAS_3,PAS_3,Response_reg,Response_reg	4	1	Cyclobacterium marinum (strain ATCC 25205 / DSM 745 / LMG 13164 / NCIMB 1802) (Flectobacillus marinus)	GCA_000222485.1	Bacteria;Bacteroidota;Cytophagia;Cytophagales;Cyclobacteriaceae;Cyclobacterium;Cyclobacterium marinum	d__Bacteria;p__Bacteroidota;c__Bacteroidia;o__Cytophagales;f__Cyclobacteriaceae;g__Cyclobacterium;s__Cyclobacterium marinum
UP000001635	G0J816	PAS/PAC sensor signal transduction histidine kinase	844	UniProtKB unreviewed (TrEMBL)	HATPase_c,HisKA,PAS_4,PAS_4	2	1	Cyclobacterium marinum (strain ATCC 25205 / DSM 745 / LMG 13164 / NCIMB 1802) (Flectobacillus marinus)	GCA_000222485.1	Bacteria;Bacteroidota;Cytophagia;Cytophagales;Cyclobacteriaceae;Cyclobacterium;Cyclobacterium marinum	d__Bacteria;p__Bacteroidota;c__Bacteroidia;o__Cytophagales;f__Cyclobacteriaceae;g__Cyclobacterium;s__Cyclobacterium marinum
UP000001635	G0J468	PAS/PAC sensor signal transduction histidine kinase	675	UniProtKB unreviewed (TrEMBL)	HATPase_c,HisKA,PAS_4,PAS_9	2	2	Cyclobacterium marinum (strain ATCC 25205 / DSM 745 / LMG 13164 / NCIMB 1802) (Flectobacillus marinus)	GCA_000222485.1	Bacteria;Bacteroidota;Cytophagia;Cytophagales;Cyclobacteriaceae;Cyclobacterium;Cyclobacterium marinum	d__Bacteria;p__Bacteroidota;c__Bacteroidia;o__Cytophagales;f__Cyclobacteriaceae;g__Cyclobacterium;s__Cyclobacterium marinum
UP000001635	G0J6J7	Multi-sensor signal transduction histidine kinase	656	UniProtKB unreviewed (TrEMBL)	HATPase_c,HisKA,PAS_9	1	1	Cyclobacterium marinum (strain ATCC 25205 / DSM 745 / LMG 13164 / NCIMB 1802) (Flectobacillus marinus)	GCA_000222485.1	Bacteria;Bacteroidota;Cytophagia;Cytophagales;Cyclobacteriaceae;Cyclobacterium;Cyclobacterium marinum	d__Bacteria;p__Bacteroidota;c__Bacteroidia;o__Cytophagales;f__Cyclobacteriaceae;g__Cyclobacterium;s__Cyclobacterium marinum
UP000001635	G0J4H8	Putative PAS/PAC sensor protein	1714	UniProtKB unreviewed (TrEMBL)	PAS,PAS_3,PAS_3,PAS_3,PAS_3,PAS_3,PAS_3,PAS_3	8	2	Cyclobacterium marinum (strain ATCC 25205 / DSM 745 / LMG 13164 / NCIMB 1802) (Flectobacillus marinus)	GCA_000222485.1	Bacteria;Bacteroidota;Cytophagia;Cytophagales;Cyclobacteriaceae;Cyclobacterium;Cyclobacterium marinum	d__Bacteria;p__Bacteroidota;c__Bacteroidia;o__Cytophagales;f__Cyclobacteriaceae;g__Cyclobacterium;s__Cyclobacterium marinum
UP000001635	G0IZS2	PAS/PAC sensor signal transduction histidine kinase	746	UniProtKB unreviewed (TrEMBL)	HATPase_c,HisKA,PAS_4,PAS_9,PAS_9	3	2	Cyclobacterium marinum (strain ATCC 25205 / DSM 745 / LMG 13164 / NCIMB 1802) (Flectobacillus marinus)	GCA_000222485.1	Bacteria;Bacteroidota;Cytophagia;Cytophagales;Cyclobacteriaceae;Cyclobacterium;Cyclobacterium marinum	d__Bacteria;p__Bacteroidota;c__Bacteroidia;o__Cytophagales;f__Cyclobacteriaceae;g__Cyclobacterium;s__Cyclobacterium marinum
UP000001635	G0J4B7	PAS/PAC sensor signal transduction histidine kinase	412	UniProtKB unreviewed (TrEMBL)	HATPase_c,HisKA,PAS_4	1	1	Cyclobacterium marinum (strain ATCC 25205 / DSM 745 / LMG 13164 / NCIMB 1802) (Flectobacillus marinus)	GCA_000222485.1	Bacteria;Bacteroidota;Cytophagia;Cytophagales;Cyclobacteriaceae;Cyclobacterium;Cyclobacterium marinum	d__Bacteria;p__Bacteroidota;c__Bacteroidia;o__Cytophagales;f__Cyclobacteriaceae;g__Cyclobacterium;s__Cyclobacterium marinum
UP000001635	G0J6J9	Multi-sensor signal transduction histidine kinase	672	UniProtKB unreviewed (TrEMBL)	HATPase_c,HisKA,PAS_9	1	1	Cyclobacterium marinum (strain ATCC 25205 / DSM 745 / LMG 13164 / NCIMB 1802) (Flectobacillus marinus)	GCA_000222485.1	Bacteria;Bacteroidota;Cytophagia;Cytophagales;Cyclobacteriaceae;Cyclobacterium;Cyclobacterium marinum	d__Bacteria;p__Bacteroidota;c__Bacteroidia;o__Cytophagales;f__Cyclobacteriaceae;g__Cyclobacterium;s__Cyclobacterium marinum
UP000001635	G0IYH9	PAS/PAC sensor signal transduction histidine kinase	701	UniProtKB unreviewed (TrEMBL)	HATPase_c,PAS_3,PAS_4,PAS_9	3	3	Cyclobacterium marinum (strain ATCC 25205 / DSM 745 / LMG 13164 / NCIMB 1802) (Flectobacillus marinus)	GCA_000222485.1	Bacteria;Bacteroidota;Cytophagia;Cytophagales;Cyclobacteriaceae;Cyclobacterium;Cyclobacterium marinum	d__Bacteria;p__Bacteroidota;c__Bacteroidia;o__Cytophagales;f__Cyclobacteriaceae;g__Cyclobacterium;s__Cyclobacterium marinum
UP000001635	G0J7J9	Integral membrane sensor hybrid histidine kinase	879	UniProtKB unreviewed (TrEMBL)	HATPase_c,HisKA,HisKA_7TM,PAS_8,Response_reg	1	1	Cyclobacterium marinum (strain ATCC 25205 / DSM 745 / LMG 13164 / NCIMB 1802) (Flectobacillus marinus)	GCA_000222485.1	Bacteria;Bacteroidota;Cytophagia;Cytophagales;Cyclobacteriaceae;Cyclobacterium;Cyclobacterium marinum	d__Bacteria;p__Bacteroidota;c__Bacteroidia;o__Cytophagales;f__Cyclobacteriaceae;g__Cyclobacterium;s__Cyclobacterium marinum
UP000001635	G0J8D2	Multi-sensor hybrid histidine kinase	1375	UniProtKB unreviewed (TrEMBL)	GAF,HATPase_c,HisKA,Hpt,PAS_3,PAS_3,PAS_9,Response_reg,Response_reg	3	2	Cyclobacterium marinum (strain ATCC 25205 / DSM 745 / LMG 13164 / NCIMB 1802) (Flectobacillus marinus)	GCA_000222485.1	Bacteria;Bacteroidota;Cytophagia;Cytophagales;Cyclobacteriaceae;Cyclobacterium;Cyclobacterium marinum	d__Bacteria;p__Bacteroidota;c__Bacteroidia;o__Cytophagales;f__Cyclobacteriaceae;g__Cyclobacterium;s__Cyclobacterium marinum
UP000001635	G0IZS3	Putative PAS/PAC sensor protein	346	UniProtKB unreviewed (TrEMBL)	PAS_9,Response_reg	1	1	Cyclobacterium marinum (strain ATCC 25205 / DSM 745 / LMG 13164 / NCIMB 1802) (Flectobacillus marinus)	GCA_000222485.1	Bacteria;Bacteroidota;Cytophagia;Cytophagales;Cyclobacteriaceae;Cyclobacterium;Cyclobacterium marinum	d__Bacteria;p__Bacteroidota;c__Bacteroidia;o__Cytophagales;f__Cyclobacteriaceae;g__Cyclobacterium;s__Cyclobacterium marinum
UP000001635	G0IVX1	PAS/PAC sensor signal transduction histidine kinase	490	UniProtKB unreviewed (TrEMBL)	HATPase_c,HisKA,PAS_9,PAS_9	2	1	Cyclobacterium marinum (strain ATCC 25205 / DSM 745 / LMG 13164 / NCIMB 1802) (Flectobacillus marinus)	GCA_000222485.1	Bacteria;Bacteroidota;Cytophagia;Cytophagales;Cyclobacteriaceae;Cyclobacterium;Cyclobacterium marinum	d__Bacteria;p__Bacteroidota;c__Bacteroidia;o__Cytophagales;f__Cyclobacteriaceae;g__Cyclobacterium;s__Cyclobacterium marinum
UP000001635	G0J862	PAS sensor protein	857	UniProtKB unreviewed (TrEMBL)	GAF,PAS,PAS_3,PAS_9,PAS_9	4	3	Cyclobacterium marinum (strain ATCC 25205 / DSM 745 / LMG 13164 / NCIMB 1802) (Flectobacillus marinus)	GCA_000222485.1	Bacteria;Bacteroidota;Cytophagia;Cytophagales;Cyclobacteriaceae;Cyclobacterium;Cyclobacterium marinum	d__Bacteria;p__Bacteroidota;c__Bacteroidia;o__Cytophagales;f__Cyclobacteriaceae;g__Cyclobacterium;s__Cyclobacterium marinum
UP000001635	G0IUB7	Putative PAS/PAC sensor protein	334	UniProtKB unreviewed (TrEMBL)	PAS_9,Response_reg	1	1	Cyclobacterium marinum (strain ATCC 25205 / DSM 745 / LMG 13164 / NCIMB 1802) (Flectobacillus marinus)	GCA_000222485.1	Bacteria;Bacteroidota;Cytophagia;Cytophagales;Cyclobacteriaceae;Cyclobacterium;Cyclobacterium marinum	d__Bacteria;p__Bacteroidota;c__Bacteroidia;o__Cytophagales;f__Cyclobacteriaceae;g__Cyclobacterium;s__Cyclobacterium marinum
UP000001635	G0IX35	GAF domain protein	370	UniProtKB unreviewed (TrEMBL)	GAF,PAS_3	1	1	Cyclobacterium marinum (strain ATCC 25205 / DSM 745 / LMG 13164 / NCIMB 1802) (Flectobacillus marinus)	GCA_000222485.1	Bacteria;Bacteroidota;Cytophagia;Cytophagales;Cyclobacteriaceae;Cyclobacterium;Cyclobacterium marinum	d__Bacteria;p__Bacteroidota;c__Bacteroidia;o__Cytophagales;f__Cyclobacteriaceae;g__Cyclobacterium;s__Cyclobacterium marinum
UP000001635	G0IY60	PAS/PAC sensor signal transduction histidine kinase	883	UniProtKB unreviewed (TrEMBL)	HATPase_c,PAS_4,PAS_4,PAS_9,PAS_9,PAS_9	5	2	Cyclobacterium marinum (strain ATCC 25205 / DSM 745 / LMG 13164 / NCIMB 1802) (Flectobacillus marinus)	GCA_000222485.1	Bacteria;Bacteroidota;Cytophagia;Cytophagales;Cyclobacteriaceae;Cyclobacterium;Cyclobacterium marinum	d__Bacteria;p__Bacteroidota;c__Bacteroidia;o__Cytophagales;f__Cyclobacteriaceae;g__Cyclobacterium;s__Cyclobacterium marinum
UP000001635	G0J8B8	PAS/PAC sensor signal transduction histidine kinase	376	UniProtKB unreviewed (TrEMBL)	HATPase_c,HisKA,PAS_9	1	1	Cyclobacterium marinum (strain ATCC 25205 / DSM 745 / LMG 13164 / NCIMB 1802) (Flectobacillus marinus)	GCA_000222485.1	Bacteria;Bacteroidota;Cytophagia;Cytophagales;Cyclobacteriaceae;Cyclobacterium;Cyclobacterium marinum	d__Bacteria;p__Bacteroidota;c__Bacteroidia;o__Cytophagales;f__Cyclobacteriaceae;g__Cyclobacterium;s__Cyclobacterium marinum
UP000001635	G0J541	PAS sensor protein	1038	UniProtKB unreviewed (TrEMBL)	PAS_3,PAS_3,PAS_3,PAS_3,PAS_3	5	1	Cyclobacterium marinum (strain ATCC 25205 / DSM 745 / LMG 13164 / NCIMB 1802) (Flectobacillus marinus)	GCA_000222485.1	Bacteria;Bacteroidota;Cytophagia;Cytophagales;Cyclobacteriaceae;Cyclobacterium;Cyclobacterium marinum	d__Bacteria;p__Bacteroidota;c__Bacteroidia;o__Cytophagales;f__Cyclobacteriaceae;g__Cyclobacterium;s__Cyclobacterium marinum
UP000001635	G0IZL2	PAS/PAC sensor signal transduction histidine kinase	994	UniProtKB unreviewed (TrEMBL)	HATPase_c,PAS_3	1	1	Cyclobacterium marinum (strain ATCC 25205 / DSM 745 / LMG 13164 / NCIMB 1802) (Flectobacillus marinus)	GCA_000222485.1	Bacteria;Bacteroidota;Cytophagia;Cytophagales;Cyclobacteriaceae;Cyclobacterium;Cyclobacterium marinum	d__Bacteria;p__Bacteroidota;c__Bacteroidia;o__Cytophagales;f__Cyclobacteriaceae;g__Cyclobacterium;s__Cyclobacterium marinum
UP000001635	G0J4H7	Multi-sensor signal transduction histidine kinase	810	UniProtKB unreviewed (TrEMBL)	GAF_2,HATPase_c,HisKA,PAS_3,PAS_3,PAS_4	3	2	Cyclobacterium marinum (strain ATCC 25205 / DSM 745 / LMG 13164 / NCIMB 1802) (Flectobacillus marinus)	GCA_000222485.1	Bacteria;Bacteroidota;Cytophagia;Cytophagales;Cyclobacteriaceae;Cyclobacterium;Cyclobacterium marinum	d__Bacteria;p__Bacteroidota;c__Bacteroidia;o__Cytophagales;f__Cyclobacteriaceae;g__Cyclobacterium;s__Cyclobacterium marinum
UP000001635	G0J558	Multi-sensor hybrid histidine kinase	1332	UniProtKB unreviewed (TrEMBL)	HATPase_c,HisKA,PAS_3,PAS_4,PAS_9,Response_reg,Response_reg	3	3	Cyclobacterium marinum (strain ATCC 25205 / DSM 745 / LMG 13164 / NCIMB 1802) (Flectobacillus marinus)	GCA_000222485.1	Bacteria;Bacteroidota;Cytophagia;Cytophagales;Cyclobacteriaceae;Cyclobacterium;Cyclobacterium marinum	d__Bacteria;p__Bacteroidota;c__Bacteroidia;o__Cytophagales;f__Cyclobacteriaceae;g__Cyclobacterium;s__Cyclobacterium marinum
UP000010796	L0G6G4	PAS domain S-box	1158	UniProtKB unreviewed (TrEMBL)	GAF_2,PAS_3,PAS_3,PAS_3,PAS_4,PAS_9,PAS_9	6	3	Echinicola vietnamensis (strain DSM 17526 / LMG 23754 / KMM 6221)	GCA_000325705.1	Bacteria;Bacteroidota;Cytophagia;Cytophagales;Cyclobacteriaceae;Echinicola;Echinicola vietnamensis	d__Bacteria;p__Bacteroidota;c__Bacteroidia;o__Cytophagales;f__Cyclobacteriaceae;g__Echinicola;s__Echinicola vietnamensis
UP000010796	L0FTE3	PAS domain S-box	1145	UniProtKB unreviewed (TrEMBL)	HATPase_c,HisKA,PAS,Reg_prop,Y_Y_Y	1	1	Echinicola vietnamensis (strain DSM 17526 / LMG 23754 / KMM 6221)	GCA_000325705.1	Bacteria;Bacteroidota;Cytophagia;Cytophagales;Cyclobacteriaceae;Echinicola;Echinicola vietnamensis	d__Bacteria;p__Bacteroidota;c__Bacteroidia;o__Cytophagales;f__Cyclobacteriaceae;g__Echinicola;s__Echinicola vietnamensis
UP000010796	L0G065	PAS domain S-box	568	UniProtKB unreviewed (TrEMBL)	HATPase_c,HisKA,PAS_9	1	1	Echinicola vietnamensis (strain DSM 17526 / LMG 23754 / KMM 6221)	GCA_000325705.1	Bacteria;Bacteroidota;Cytophagia;Cytophagales;Cyclobacteriaceae;Echinicola;Echinicola vietnamensis	d__Bacteria;p__Bacteroidota;c__Bacteroidia;o__Cytophagales;f__Cyclobacteriaceae;g__Echinicola;s__Echinicola vietnamensis
UP000010796	L0G4K8	Response regulator with CheY-like receiver, AAA-type ATPase, and DNA-binding domains	414	UniProtKB unreviewed (TrEMBL)	HisKA,PAS_8,Response_reg	1	1	Echinicola vietnamensis (strain DSM 17526 / LMG 23754 / KMM 6221)	GCA_000325705.1	Bacteria;Bacteroidota;Cytophagia;Cytophagales;Cyclobacteriaceae;Echinicola;Echinicola vietnamensis	d__Bacteria;p__Bacteroidota;c__Bacteroidia;o__Cytophagales;f__Cyclobacteriaceae;g__Echinicola;s__Echinicola vietnamensis
UP000010796	L0G0W1	PAS domain S-box	1042	UniProtKB unreviewed (TrEMBL)	GAF,PAS_3,PAS_3,PAS_3,PAS_4,PAS_9	5	3	Echinicola vietnamensis (strain DSM 17526 / LMG 23754 / KMM 6221)	GCA_000325705.1	Bacteria;Bacteroidota;Cytophagia;Cytophagales;Cyclobacteriaceae;Echinicola;Echinicola vietnamensis	d__Bacteria;p__Bacteroidota;c__Bacteroidia;o__Cytophagales;f__Cyclobacteriaceae;g__Echinicola;s__Echinicola vietnamensis
UP000010796	L0FZR6	PAS domain S-box	130	UniProtKB unreviewed (TrEMBL)	PAS_9	1	1	Echinicola vietnamensis (strain DSM 17526 / LMG 23754 / KMM 6221)	GCA_000325705.1	Bacteria;Bacteroidota;Cytophagia;Cytophagales;Cyclobacteriaceae;Echinicola;Echinicola vietnamensis	d__Bacteria;p__Bacteroidota;c__Bacteroidia;o__Cytophagales;f__Cyclobacteriaceae;g__Echinicola;s__Echinicola vietnamensis
UP000010796	L0FWH3	PAS domain S-box	575	UniProtKB unreviewed (TrEMBL)	HisKA_7TM,PAS_3,PAS_9	2	2	Echinicola vietnamensis (strain DSM 17526 / LMG 23754 / KMM 6221)	GCA_000325705.1	Bacteria;Bacteroidota;Cytophagia;Cytophagales;Cyclobacteriaceae;Echinicola;Echinicola vietnamensis	d__Bacteria;p__Bacteroidota;c__Bacteroidia;o__Cytophagales;f__Cyclobacteriaceae;g__Echinicola;s__Echinicola vietnamensis
UP000010796	L0FWM3	PAS domain S-box	1087	UniProtKB unreviewed (TrEMBL)	HATPase_c,PAS_3,PAS_9	2	2	Echinicola vietnamensis (strain DSM 17526 / LMG 23754 / KMM 6221)	GCA_000325705.1	Bacteria;Bacteroidota;Cytophagia;Cytophagales;Cyclobacteriaceae;Echinicola;Echinicola vietnamensis	d__Bacteria;p__Bacteroidota;c__Bacteroidia;o__Cytophagales;f__Cyclobacteriaceae;g__Echinicola;s__Echinicola vietnamensis
UP000010796	L0FXH4	PAS domain S-box	593	UniProtKB unreviewed (TrEMBL)	HATPase_c,HisKA,PAS,PAS,PAS_9	3	2	Echinicola vietnamensis (strain DSM 17526 / LMG 23754 / KMM 6221)	GCA_000325705.1	Bacteria;Bacteroidota;Cytophagia;Cytophagales;Cyclobacteriaceae;Echinicola;Echinicola vietnamensis	d__Bacteria;p__Bacteroidota;c__Bacteroidia;o__Cytophagales;f__Cyclobacteriaceae;g__Echinicola;s__Echinicola vietnamensis
UP000010796	L0G0Y3	PAS domain S-box	1172	UniProtKB unreviewed (TrEMBL)	HATPase_c,HisKA,PAS_4,PAS_9,Response_reg,Response_reg	2	2	Echinicola vietnamensis (strain DSM 17526 / LMG 23754 / KMM 6221)	GCA_000325705.1	Bacteria;Bacteroidota;Cytophagia;Cytophagales;Cyclobacteriaceae;Echinicola;Echinicola vietnamensis	d__Bacteria;p__Bacteroidota;c__Bacteroidia;o__Cytophagales;f__Cyclobacteriaceae;g__Echinicola;s__Echinicola vietnamensis
UP000010796	L0G7B6	PAS domain S-box	1329	UniProtKB unreviewed (TrEMBL)	HATPase_c,HisKA,PAS_4,PAS_4,PAS_9,PAS_9,Response_reg,Response_reg	4	2	Echinicola vietnamensis (strain DSM 17526 / LMG 23754 / KMM 6221)	GCA_000325705.1	Bacteria;Bacteroidota;Cytophagia;Cytophagales;Cyclobacteriaceae;Echinicola;Echinicola vietnamensis	d__Bacteria;p__Bacteroidota;c__Bacteroidia;o__Cytophagales;f__Cyclobacteriaceae;g__Echinicola;s__Echinicola vietnamensis
UP000010796	L0FYV1	PAS domain S-box	590	UniProtKB unreviewed (TrEMBL)	HATPase_c,HisKA_7TM,PAS	1	1	Echinicola vietnamensis (strain DSM 17526 / LMG 23754 / KMM 6221)	GCA_000325705.1	Bacteria;Bacteroidota;Cytophagia;Cytophagales;Cyclobacteriaceae;Echinicola;Echinicola vietnamensis	d__Bacteria;p__Bacteroidota;c__Bacteroidia;o__Cytophagales;f__Cyclobacteriaceae;g__Echinicola;s__Echinicola vietnamensis
UP000010796	L0FZG3	PAS domain S-box	956	UniProtKB unreviewed (TrEMBL)	HATPase_c,HisKA,PAS_3,PAS_4,Response_reg	2	2	Echinicola vietnamensis (strain DSM 17526 / LMG 23754 / KMM 6221)	GCA_000325705.1	Bacteria;Bacteroidota;Cytophagia;Cytophagales;Cyclobacteriaceae;Echinicola;Echinicola vietnamensis	d__Bacteria;p__Bacteroidota;c__Bacteroidia;o__Cytophagales;f__Cyclobacteriaceae;g__Echinicola;s__Echinicola vietnamensis
UP000006073	S2E8T7	Multi-sensor signal transduction histidine kinase	589	UniProtKB unreviewed (TrEMBL)	PAS_4,PAS_9,PAS_9	3	2	Indibacter alkaliphilus (strain CCUG 57479 / KCTC 22604 / LW1)	GCA_000295935.2	Bacteria;Bacteroidota;Cytophagia;Cytophagales;Cyclobacteriaceae;Indibacter;Indibacter alkaliphilus	d__Bacteria;p__Bacteroidota;c__Bacteroidia;o__Cytophagales;f__Cyclobacteriaceae;g__Indibacter;s__Indibacter alkaliphilus
UP000006073	S2D942	Two-component hybrid sensor and regulator	337	UniProtKB unreviewed (TrEMBL)	PAS_3,Response_reg	1	1	Indibacter alkaliphilus (strain CCUG 57479 / KCTC 22604 / LW1)	GCA_000295935.2	Bacteria;Bacteroidota;Cytophagia;Cytophagales;Cyclobacteriaceae;Indibacter;Indibacter alkaliphilus	d__Bacteria;p__Bacteroidota;c__Bacteroidia;o__Cytophagales;f__Cyclobacteriaceae;g__Indibacter;s__Indibacter alkaliphilus
UP000006073	S2DDA8	Sensory box histidine kinase/response regulator	558	UniProtKB unreviewed (TrEMBL)	HisKA_7TM,PAS_9,PAS_9	2	1	Indibacter alkaliphilus (strain CCUG 57479 / KCTC 22604 / LW1)	GCA_000295935.2	Bacteria;Bacteroidota;Cytophagia;Cytophagales;Cyclobacteriaceae;Indibacter;Indibacter alkaliphilus	d__Bacteria;p__Bacteroidota;c__Bacteroidia;o__Cytophagales;f__Cyclobacteriaceae;g__Indibacter;s__Indibacter alkaliphilus
UP000006073	S2DV84	Transcriptional regulator, LuxR family protein	270	UniProtKB unreviewed (TrEMBL)	GerE,PAS_3	1	1	Indibacter alkaliphilus (strain CCUG 57479 / KCTC 22604 / LW1)	GCA_000295935.2	Bacteria;Bacteroidota;Cytophagia;Cytophagales;Cyclobacteriaceae;Indibacter;Indibacter alkaliphilus	d__Bacteria;p__Bacteroidota;c__Bacteroidia;o__Cytophagales;f__Cyclobacteriaceae;g__Indibacter;s__Indibacter alkaliphilus
UP000006073	S2E0K1	Diguanylate cyclase/phosphodiesterase (GGDEF & EAL domains) with PAS/PAC sensor(S)	1442	UniProtKB unreviewed (TrEMBL)	GAF,HATPase_c,HisKA,PAS,PAS_3,PAS_3,PAS_4,PAS_9,Response_reg	5	4	Indibacter alkaliphilus (strain CCUG 57479 / KCTC 22604 / LW1)	GCA_000295935.2	Bacteria;Bacteroidota;Cytophagia;Cytophagales;Cyclobacteriaceae;Indibacter;Indibacter alkaliphilus	d__Bacteria;p__Bacteroidota;c__Bacteroidia;o__Cytophagales;f__Cyclobacteriaceae;g__Indibacter;s__Indibacter alkaliphilus
UP000006073	S2DB51	Histidine kinase sensor protein	1103	UniProtKB unreviewed (TrEMBL)	GAF_2,HATPase_c,PAS_3,PAS_3,PAS_9	3	2	Indibacter alkaliphilus (strain CCUG 57479 / KCTC 22604 / LW1)	GCA_000295935.2	Bacteria;Bacteroidota;Cytophagia;Cytophagales;Cyclobacteriaceae;Indibacter;Indibacter alkaliphilus	d__Bacteria;p__Bacteroidota;c__Bacteroidia;o__Cytophagales;f__Cyclobacteriaceae;g__Indibacter;s__Indibacter alkaliphilus
UP000006073	S2D976	Diguanylate cyclase/phosphodiesterase (GGDEF & EAL domains) with PAS/PAC sensor(S)	339	UniProtKB unreviewed (TrEMBL)	PAS_3	1	1	Indibacter alkaliphilus (strain CCUG 57479 / KCTC 22604 / LW1)	GCA_000295935.2	Bacteria;Bacteroidota;Cytophagia;Cytophagales;Cyclobacteriaceae;Indibacter;Indibacter alkaliphilus	d__Bacteria;p__Bacteroidota;c__Bacteroidia;o__Cytophagales;f__Cyclobacteriaceae;g__Indibacter;s__Indibacter alkaliphilus
UP000006073	S2DED2	Multi-sensor signal transduction histidine kinase	1467	UniProtKB unreviewed (TrEMBL)	CheB_methylest,HATPase_c,HisKA,PAS,PAS,PAS_3,PAS_3,PAS_3,PAS_4,PAS_9	7	4	Indibacter alkaliphilus (strain CCUG 57479 / KCTC 22604 / LW1)	GCA_000295935.2	Bacteria;Bacteroidota;Cytophagia;Cytophagales;Cyclobacteriaceae;Indibacter;Indibacter alkaliphilus	d__Bacteria;p__Bacteroidota;c__Bacteroidia;o__Cytophagales;f__Cyclobacteriaceae;g__Indibacter;s__Indibacter alkaliphilus
UP000006073	S2DEJ7	Multi-sensor hybrid histidine kinase	964	UniProtKB unreviewed (TrEMBL)	HATPase_c,HisKA,PAS_3,PAS_4,Response_reg	2	2	Indibacter alkaliphilus (strain CCUG 57479 / KCTC 22604 / LW1)	GCA_000295935.2	Bacteria;Bacteroidota;Cytophagia;Cytophagales;Cyclobacteriaceae;Indibacter;Indibacter alkaliphilus	d__Bacteria;p__Bacteroidota;c__Bacteroidia;o__Cytophagales;f__Cyclobacteriaceae;g__Indibacter;s__Indibacter alkaliphilus
UP000006073	S2D2V4	Multi-sensor Hybrid Histidine Kinase	480	UniProtKB unreviewed (TrEMBL)	HATPase_c,HisKA,PAS_8,Response_reg	1	1	Indibacter alkaliphilus (strain CCUG 57479 / KCTC 22604 / LW1)	GCA_000295935.2	Bacteria;Bacteroidota;Cytophagia;Cytophagales;Cyclobacteriaceae;Indibacter;Indibacter alkaliphilus	d__Bacteria;p__Bacteroidota;c__Bacteroidia;o__Cytophagales;f__Cyclobacteriaceae;g__Indibacter;s__Indibacter alkaliphilus
UP000006073	S2DUH7	PAS domain S-box-containing protein	1016	UniProtKB unreviewed (TrEMBL)	HATPase_c,HisKA,PAS_3,PAS_9,Response_reg	2	2	Indibacter alkaliphilus (strain CCUG 57479 / KCTC 22604 / LW1)	GCA_000295935.2	Bacteria;Bacteroidota;Cytophagia;Cytophagales;Cyclobacteriaceae;Indibacter;Indibacter alkaliphilus	d__Bacteria;p__Bacteroidota;c__Bacteroidia;o__Cytophagales;f__Cyclobacteriaceae;g__Indibacter;s__Indibacter alkaliphilus
UP000006073	S2E1V6	PAS domain-containing protein	452	UniProtKB unreviewed (TrEMBL)	PAS_9,PAS_9	2	1	Indibacter alkaliphilus (strain CCUG 57479 / KCTC 22604 / LW1)	GCA_000295935.2	Bacteria;Bacteroidota;Cytophagia;Cytophagales;Cyclobacteriaceae;Indibacter;Indibacter alkaliphilus	d__Bacteria;p__Bacteroidota;c__Bacteroidia;o__Cytophagales;f__Cyclobacteriaceae;g__Indibacter;s__Indibacter alkaliphilus
UP000006073	S2CXX3	PAS/PAC domain protein	1077	UniProtKB unreviewed (TrEMBL)	HATPase_c,HisKA,PAS_9,PAS_9,Response_reg,Response_reg	2	1	Indibacter alkaliphilus (strain CCUG 57479 / KCTC 22604 / LW1)	GCA_000295935.2	Bacteria;Bacteroidota;Cytophagia;Cytophagales;Cyclobacteriaceae;Indibacter;Indibacter alkaliphilus	d__Bacteria;p__Bacteroidota;c__Bacteroidia;o__Cytophagales;f__Cyclobacteriaceae;g__Indibacter;s__Indibacter alkaliphilus
UP000006073	S2DCA4	Putative PAS/PAC sensor protein	321	UniProtKB unreviewed (TrEMBL)	Hemerythrin,PAS_10	1	1	Indibacter alkaliphilus (strain CCUG 57479 / KCTC 22604 / LW1)	GCA_000295935.2	Bacteria;Bacteroidota;Cytophagia;Cytophagales;Cyclobacteriaceae;Indibacter;Indibacter alkaliphilus	d__Bacteria;p__Bacteroidota;c__Bacteroidia;o__Cytophagales;f__Cyclobacteriaceae;g__Indibacter;s__Indibacter alkaliphilus
UP000006073	S2D937	Signal transduction histidine kinase	1452	UniProtKB unreviewed (TrEMBL)	HATPase_c,HisKA,Hpt,PAS_3,PAS_3,PAS_3,PAS_9,Response_reg,Response_reg	4	2	Indibacter alkaliphilus (strain CCUG 57479 / KCTC 22604 / LW1)	GCA_000295935.2	Bacteria;Bacteroidota;Cytophagia;Cytophagales;Cyclobacteriaceae;Indibacter;Indibacter alkaliphilus	d__Bacteria;p__Bacteroidota;c__Bacteroidia;o__Cytophagales;f__Cyclobacteriaceae;g__Indibacter;s__Indibacter alkaliphilus
UP000006073	S2D883	Phytochrome, two-component sensor histidine kinase	670	UniProtKB unreviewed (TrEMBL)	CHASE,HATPase_c,HisKA,PAS_3	1	1	Indibacter alkaliphilus (strain CCUG 57479 / KCTC 22604 / LW1)	GCA_000295935.2	Bacteria;Bacteroidota;Cytophagia;Cytophagales;Cyclobacteriaceae;Indibacter;Indibacter alkaliphilus	d__Bacteria;p__Bacteroidota;c__Bacteroidia;o__Cytophagales;f__Cyclobacteriaceae;g__Indibacter;s__Indibacter alkaliphilus
UP000006073	S2E8W7	Phytochrome, two-component sensor histidine kinase	370	UniProtKB unreviewed (TrEMBL)	HATPase_c,HisKA,PAS_3	1	1	Indibacter alkaliphilus (strain CCUG 57479 / KCTC 22604 / LW1)	GCA_000295935.2	Bacteria;Bacteroidota;Cytophagia;Cytophagales;Cyclobacteriaceae;Indibacter;Indibacter alkaliphilus	d__Bacteria;p__Bacteroidota;c__Bacteroidia;o__Cytophagales;f__Cyclobacteriaceae;g__Indibacter;s__Indibacter alkaliphilus
UP000006073	S2DIZ1	Two-component hybrid sensor and regulator	189	UniProtKB unreviewed (TrEMBL)	PAS_9	1	1	Indibacter alkaliphilus (strain CCUG 57479 / KCTC 22604 / LW1)	GCA_000295935.2	Bacteria;Bacteroidota;Cytophagia;Cytophagales;Cyclobacteriaceae;Indibacter;Indibacter alkaliphilus	d__Bacteria;p__Bacteroidota;c__Bacteroidia;o__Cytophagales;f__Cyclobacteriaceae;g__Indibacter;s__Indibacter alkaliphilus
UP000006073	S2D8W0	protein-glutamate O-methyltransferase	1728	UniProtKB unreviewed (TrEMBL)	CheB_methylest,CheR,CheR_N,HATPase_c,HisKA,PAS_3,PAS_3,PAS_3,PAS_4,PAS_9	5	3	Indibacter alkaliphilus (strain CCUG 57479 / KCTC 22604 / LW1)	GCA_000295935.2	Bacteria;Bacteroidota;Cytophagia;Cytophagales;Cyclobacteriaceae;Indibacter;Indibacter alkaliphilus	d__Bacteria;p__Bacteroidota;c__Bacteroidia;o__Cytophagales;f__Cyclobacteriaceae;g__Indibacter;s__Indibacter alkaliphilus
UP000006073	S2D812	Histidine kinase response regulator hybrid protein	344	UniProtKB unreviewed (TrEMBL)	PAS_9,Response_reg	1	1	Indibacter alkaliphilus (strain CCUG 57479 / KCTC 22604 / LW1)	GCA_000295935.2	Bacteria;Bacteroidota;Cytophagia;Cytophagales;Cyclobacteriaceae;Indibacter;Indibacter alkaliphilus	d__Bacteria;p__Bacteroidota;c__Bacteroidia;o__Cytophagales;f__Cyclobacteriaceae;g__Indibacter;s__Indibacter alkaliphilus
UP000006073	S2E860	Two-component sensor histidine kinase	1157	UniProtKB unreviewed (TrEMBL)	HATPase_c,HisKA,PAS,PAS_3,PAS_3,PAS_3,PAS_3,PAS_9	6	3	Indibacter alkaliphilus (strain CCUG 57479 / KCTC 22604 / LW1)	GCA_000295935.2	Bacteria;Bacteroidota;Cytophagia;Cytophagales;Cyclobacteriaceae;Indibacter;Indibacter alkaliphilus	d__Bacteria;p__Bacteroidota;c__Bacteroidia;o__Cytophagales;f__Cyclobacteriaceae;g__Indibacter;s__Indibacter alkaliphilus
UP000006073	S2D1N0	Multi-sensor hybrid histidine kinase	1142	UniProtKB unreviewed (TrEMBL)	HATPase_c,HisKA,PAS_8,Reg_prop	1	1	Indibacter alkaliphilus (strain CCUG 57479 / KCTC 22604 / LW1)	GCA_000295935.2	Bacteria;Bacteroidota;Cytophagia;Cytophagales;Cyclobacteriaceae;Indibacter;Indibacter alkaliphilus	d__Bacteria;p__Bacteroidota;c__Bacteroidia;o__Cytophagales;f__Cyclobacteriaceae;g__Indibacter;s__Indibacter alkaliphilus
UP000006073	S2DIA9	Diguanylate cyclase/phosphodiesterase (GGDEF & EAL domains) with PAS/PAC sensor(S)	1374	UniProtKB unreviewed (TrEMBL)	GAF_2,PAS,PAS_3,PAS_4,PAS_4,PAS_4,PAS_9,PAS_9	7	4	Indibacter alkaliphilus (strain CCUG 57479 / KCTC 22604 / LW1)	GCA_000295935.2	Bacteria;Bacteroidota;Cytophagia;Cytophagales;Cyclobacteriaceae;Indibacter;Indibacter alkaliphilus	d__Bacteria;p__Bacteroidota;c__Bacteroidia;o__Cytophagales;f__Cyclobacteriaceae;g__Indibacter;s__Indibacter alkaliphilus
UP000006073	S2DTJ7	Phytochrome, two-component sensor histidine kinase	1227	UniProtKB unreviewed (TrEMBL)	GAF,HATPase_c,HisKA,PAS_3,PAS_3,PAS_3,PAS_4,PAS_8	5	3	Indibacter alkaliphilus (strain CCUG 57479 / KCTC 22604 / LW1)	GCA_000295935.2	Bacteria;Bacteroidota;Cytophagia;Cytophagales;Cyclobacteriaceae;Indibacter;Indibacter alkaliphilus	d__Bacteria;p__Bacteroidota;c__Bacteroidia;o__Cytophagales;f__Cyclobacteriaceae;g__Indibacter;s__Indibacter alkaliphilus
UP000006073	S2E8U2	Phytochrome, two-component sensor histidine kinase	1297	UniProtKB unreviewed (TrEMBL)	HATPase_c,HisKA,PAS,PAS_3,PAS_3,PAS_3,PAS_3,PAS_9	6	3	Indibacter alkaliphilus (strain CCUG 57479 / KCTC 22604 / LW1)	GCA_000295935.2	Bacteria;Bacteroidota;Cytophagia;Cytophagales;Cyclobacteriaceae;Indibacter;Indibacter alkaliphilus	d__Bacteria;p__Bacteroidota;c__Bacteroidia;o__Cytophagales;f__Cyclobacteriaceae;g__Indibacter;s__Indibacter alkaliphilus
UP000013909	R7ZQV8	PAS domain S-box protein	992	UniProtKB unreviewed (TrEMBL)	GAF,GAF_2,HATPase_c,HisKA,PAS_4,PAS_9	2	2	Lunatimonas lonarensis	GCA_000390185.1	Bacteria;Bacteroidota;Cytophagia;Cytophagales;Cyclobacteriaceae;Lunatimonas	d__Bacteria;p__Bacteroidota;c__Bacteroidia;o__Cytophagales;f__Cyclobacteriaceae;g__Lunatimonas;s__Lunatimonas lonarensis
UP000013909	R7ZVE8	histidine kinase	601	UniProtKB unreviewed (TrEMBL)	4HB_MCP_1,HAMP,HATPase_c,HisKA,PAS	1	1	Lunatimonas lonarensis	GCA_000390185.1	Bacteria;Bacteroidota;Cytophagia;Cytophagales;Cyclobacteriaceae;Lunatimonas	d__Bacteria;p__Bacteroidota;c__Bacteroidia;o__Cytophagales;f__Cyclobacteriaceae;g__Lunatimonas;s__Lunatimonas lonarensis
UP000013909	R7ZM49	Multi-sensor Hybrid Histidine Kinase	488	UniProtKB unreviewed (TrEMBL)	HATPase_c,HisKA,PAS,Response_reg	1	1	Lunatimonas lonarensis	GCA_000390185.1	Bacteria;Bacteroidota;Cytophagia;Cytophagales;Cyclobacteriaceae;Lunatimonas	d__Bacteria;p__Bacteroidota;c__Bacteroidia;o__Cytophagales;f__Cyclobacteriaceae;g__Lunatimonas;s__Lunatimonas lonarensis
UP000013909	R7ZT73	Uncharacterized protein	1043	UniProtKB unreviewed (TrEMBL)	HATPase_c,PAS,PAS_3,PAS_3,PAS_4,PAS_9	5	4	Lunatimonas lonarensis	GCA_000390185.1	Bacteria;Bacteroidota;Cytophagia;Cytophagales;Cyclobacteriaceae;Lunatimonas	d__Bacteria;p__Bacteroidota;c__Bacteroidia;o__Cytophagales;f__Cyclobacteriaceae;g__Lunatimonas;s__Lunatimonas lonarensis
UP000013909	R7ZV04	PAS domain S-box protein	1365	UniProtKB unreviewed (TrEMBL)	GAF,HATPase_c,HisKA,Hpt,PAS_3,PAS_9,PAS_9,Response_reg,Response_reg	3	2	Lunatimonas lonarensis	GCA_000390185.1	Bacteria;Bacteroidota;Cytophagia;Cytophagales;Cyclobacteriaceae;Lunatimonas	d__Bacteria;p__Bacteroidota;c__Bacteroidia;o__Cytophagales;f__Cyclobacteriaceae;g__Lunatimonas;s__Lunatimonas lonarensis
UP000013909	R7ZP83	Histidine kinase response regulator hybrid protein	341	UniProtKB unreviewed (TrEMBL)	PAS_8,Response_reg	1	1	Lunatimonas lonarensis	GCA_000390185.1	Bacteria;Bacteroidota;Cytophagia;Cytophagales;Cyclobacteriaceae;Lunatimonas	d__Bacteria;p__Bacteroidota;c__Bacteroidia;o__Cytophagales;f__Cyclobacteriaceae;g__Lunatimonas;s__Lunatimonas lonarensis
UP000013909	R7ZQ56	PAS domain S-box protein	820	UniProtKB unreviewed (TrEMBL)	PAS,PAS_3,PAS_4,PAS_4,PAS_9,PAS_9	6	4	Lunatimonas lonarensis	GCA_000390185.1	Bacteria;Bacteroidota;Cytophagia;Cytophagales;Cyclobacteriaceae;Lunatimonas	d__Bacteria;p__Bacteroidota;c__Bacteroidia;o__Cytophagales;f__Cyclobacteriaceae;g__Lunatimonas;s__Lunatimonas lonarensis
UP000013909	R7ZS80	Two-component sensor histidine kinase	1113	UniProtKB unreviewed (TrEMBL)	HATPase_c,HisKA,PAS,PAS_3,PAS_3,PAS_4,PAS_4	5	3	Lunatimonas lonarensis	GCA_000390185.1	Bacteria;Bacteroidota;Cytophagia;Cytophagales;Cyclobacteriaceae;Lunatimonas	d__Bacteria;p__Bacteroidota;c__Bacteroidia;o__Cytophagales;f__Cyclobacteriaceae;g__Lunatimonas;s__Lunatimonas lonarensis
UP000013909	R7ZYV2	Putative sensor/response hybrid	1472	UniProtKB unreviewed (TrEMBL)	GAF,HATPase_c,HisKA,PAS,PAS_3,PAS_3,PAS_3,PAS_9,PAS_9,Response_reg,Response_reg	6	3	Lunatimonas lonarensis	GCA_000390185.1	Bacteria;Bacteroidota;Cytophagia;Cytophagales;Cyclobacteriaceae;Lunatimonas	d__Bacteria;p__Bacteroidota;c__Bacteroidia;o__Cytophagales;f__Cyclobacteriaceae;g__Lunatimonas;s__Lunatimonas lonarensis
UP000013909	R7ZNZ3	protein-glutamate O-methyltransferase	2133	UniProtKB unreviewed (TrEMBL)	CheB_methylest,CheR,CheR_N,HATPase_c,HisKA,PAS_3,PAS_3,PAS_3,PAS_4,PAS_9,PAS_9,PAS_9	7	3	Lunatimonas lonarensis	GCA_000390185.1	Bacteria;Bacteroidota;Cytophagia;Cytophagales;Cyclobacteriaceae;Lunatimonas	d__Bacteria;p__Bacteroidota;c__Bacteroidia;o__Cytophagales;f__Cyclobacteriaceae;g__Lunatimonas;s__Lunatimonas lonarensis
UP000013909	R7ZXH6	Histidine kinase	1319	UniProtKB unreviewed (TrEMBL)	HATPase_c,HisKA,PAS_3,PAS_4,PAS_9,PAS_9,Response_reg,Response_reg	4	3	Lunatimonas lonarensis	GCA_000390185.1	Bacteria;Bacteroidota;Cytophagia;Cytophagales;Cyclobacteriaceae;Lunatimonas	d__Bacteria;p__Bacteroidota;c__Bacteroidia;o__Cytophagales;f__Cyclobacteriaceae;g__Lunatimonas;s__Lunatimonas lonarensis
UP000013909	R7ZP11	Uncharacterized protein	1514	UniProtKB unreviewed (TrEMBL)	HATPase_c,HisKA,PAS,PAS_3,PAS_3,PAS_3,PAS_3,PAS_3,PAS_4,PAS_4,PAS_9	9	4	Lunatimonas lonarensis	GCA_000390185.1	Bacteria;Bacteroidota;Cytophagia;Cytophagales;Cyclobacteriaceae;Lunatimonas	d__Bacteria;p__Bacteroidota;c__Bacteroidia;o__Cytophagales;f__Cyclobacteriaceae;g__Lunatimonas;s__Lunatimonas lonarensis
UP000013909	R7ZXW7	LuxR family transcriptional regulator protein	258	UniProtKB unreviewed (TrEMBL)	GerE,PAS_3	1	1	Lunatimonas lonarensis	GCA_000390185.1	Bacteria;Bacteroidota;Cytophagia;Cytophagales;Cyclobacteriaceae;Lunatimonas	d__Bacteria;p__Bacteroidota;c__Bacteroidia;o__Cytophagales;f__Cyclobacteriaceae;g__Lunatimonas;s__Lunatimonas lonarensis
UP000013909	R7ZQ50	Uncharacterized protein	1143	UniProtKB unreviewed (TrEMBL)	HATPase_c,HisKA,PAS_8,Reg_prop,Y_Y_Y	1	1	Lunatimonas lonarensis	GCA_000390185.1	Bacteria;Bacteroidota;Cytophagia;Cytophagales;Cyclobacteriaceae;Lunatimonas	d__Bacteria;p__Bacteroidota;c__Bacteroidia;o__Cytophagales;f__Cyclobacteriaceae;g__Lunatimonas;s__Lunatimonas lonarensis
UP000013909	R7ZZ74	Uncharacterized protein	867	UniProtKB unreviewed (TrEMBL)	HATPase_c,HisKA,HisKA_7TM,PAS_8,Response_reg	1	1	Lunatimonas lonarensis	GCA_000390185.1	Bacteria;Bacteroidota;Cytophagia;Cytophagales;Cyclobacteriaceae;Lunatimonas	d__Bacteria;p__Bacteroidota;c__Bacteroidia;o__Cytophagales;f__Cyclobacteriaceae;g__Lunatimonas;s__Lunatimonas lonarensis
UP000013909	R7ZWP8	PAS domain S-box protein	1186	UniProtKB unreviewed (TrEMBL)	GAF,HATPase_c,HisKA,PAS_3,Response_reg,Response_reg	1	1	Lunatimonas lonarensis	GCA_000390185.1	Bacteria;Bacteroidota;Cytophagia;Cytophagales;Cyclobacteriaceae;Lunatimonas	d__Bacteria;p__Bacteroidota;c__Bacteroidia;o__Cytophagales;f__Cyclobacteriaceae;g__Lunatimonas;s__Lunatimonas lonarensis
UP000013909	R7ZZ61	Uncharacterized protein	1076	UniProtKB unreviewed (TrEMBL)	GAF,HATPase_c,HisKA,PAS_9,Response_reg,Response_reg	1	1	Lunatimonas lonarensis	GCA_000390185.1	Bacteria;Bacteroidota;Cytophagia;Cytophagales;Cyclobacteriaceae;Lunatimonas	d__Bacteria;p__Bacteroidota;c__Bacteroidia;o__Cytophagales;f__Cyclobacteriaceae;g__Lunatimonas;s__Lunatimonas lonarensis
UP000013909	R7ZNP3	Sensory transduction histidine kinase	163	UniProtKB unreviewed (TrEMBL)	PAS_9	1	1	Lunatimonas lonarensis	GCA_000390185.1	Bacteria;Bacteroidota;Cytophagia;Cytophagales;Cyclobacteriaceae;Lunatimonas	d__Bacteria;p__Bacteroidota;c__Bacteroidia;o__Cytophagales;f__Cyclobacteriaceae;g__Lunatimonas;s__Lunatimonas lonarensis
UP000013909	R7ZWN6	Uncharacterized protein	960	UniProtKB unreviewed (TrEMBL)	PAS_4,PAS_4,PAS_9,PAS_9	4	2	Lunatimonas lonarensis	GCA_000390185.1	Bacteria;Bacteroidota;Cytophagia;Cytophagales;Cyclobacteriaceae;Lunatimonas	d__Bacteria;p__Bacteroidota;c__Bacteroidia;o__Cytophagales;f__Cyclobacteriaceae;g__Lunatimonas;s__Lunatimonas lonarensis
UP000013909	R7ZRK7	Histidine kinase domain-containing protein	481	UniProtKB unreviewed (TrEMBL)	HATPase_c,PAS_4	1	1	Lunatimonas lonarensis	GCA_000390185.1	Bacteria;Bacteroidota;Cytophagia;Cytophagales;Cyclobacteriaceae;Lunatimonas	d__Bacteria;p__Bacteroidota;c__Bacteroidia;o__Cytophagales;f__Cyclobacteriaceae;g__Lunatimonas;s__Lunatimonas lonarensis
UP000013909	R7ZNV9	Uncharacterized protein	1278	UniProtKB unreviewed (TrEMBL)	HATPase_c,HisKA,PAS_3,PAS_3,PAS_3,PAS_9,Response_reg	4	2	Lunatimonas lonarensis	GCA_000390185.1	Bacteria;Bacteroidota;Cytophagia;Cytophagales;Cyclobacteriaceae;Lunatimonas	d__Bacteria;p__Bacteroidota;c__Bacteroidia;o__Cytophagales;f__Cyclobacteriaceae;g__Lunatimonas;s__Lunatimonas lonarensis
UP000013909	R7ZPZ7	Multi-sensor signal transduction histidine kinase	758	UniProtKB unreviewed (TrEMBL)	HATPase_c,HisKA,PAS_3,PAS_3,PAS_9,PAS_9	4	2	Lunatimonas lonarensis	GCA_000390185.1	Bacteria;Bacteroidota;Cytophagia;Cytophagales;Cyclobacteriaceae;Lunatimonas	d__Bacteria;p__Bacteroidota;c__Bacteroidia;o__Cytophagales;f__Cyclobacteriaceae;g__Lunatimonas;s__Lunatimonas lonarensis
UP000013909	R7ZXB7	Uncharacterized protein	964	UniProtKB unreviewed (TrEMBL)	HATPase_c,HisKA,PAS_4,PAS_9,Response_reg	2	2	Lunatimonas lonarensis	GCA_000390185.1	Bacteria;Bacteroidota;Cytophagia;Cytophagales;Cyclobacteriaceae;Lunatimonas	d__Bacteria;p__Bacteroidota;c__Bacteroidia;o__Cytophagales;f__Cyclobacteriaceae;g__Lunatimonas;s__Lunatimonas lonarensis
UP000010953	M7XJW3	Multi-sensor hybrid histidine kinase	981	UniProtKB unreviewed (TrEMBL)	HATPase_c,HisKA,PAS,PAS_3,Response_reg	2	2	Mariniradius saccharolyticus AK6	GCA_000330725.2	Bacteria;Bacteroidota;Cytophagia;Cytophagales;Cyclobacteriaceae;Mariniradius;Mariniradius saccharolyticus	d__Bacteria;p__Bacteroidota;c__Bacteroidia;o__Cytophagales;f__Cyclobacteriaceae;g__Mariniradius;s__Mariniradius saccharolyticus
UP000010953	M7XDH0	Two-component system sensor histidine kinase	1098	UniProtKB unreviewed (TrEMBL)	GAF_3,HATPase_c,PAS_3,PAS_3,PAS_4,PAS_9	4	3	Mariniradius saccharolyticus AK6	GCA_000330725.2	Bacteria;Bacteroidota;Cytophagia;Cytophagales;Cyclobacteriaceae;Mariniradius;Mariniradius saccharolyticus	d__Bacteria;p__Bacteroidota;c__Bacteroidia;o__Cytophagales;f__Cyclobacteriaceae;g__Mariniradius;s__Mariniradius saccharolyticus
UP000010953	M7XGI4	PAS domain S-box protein	965	UniProtKB unreviewed (TrEMBL)	PAS_3,PAS_3,PAS_3,PAS_9,PAS_9	5	2	Mariniradius saccharolyticus AK6	GCA_000330725.2	Bacteria;Bacteroidota;Cytophagia;Cytophagales;Cyclobacteriaceae;Mariniradius;Mariniradius saccharolyticus	d__Bacteria;p__Bacteroidota;c__Bacteroidia;o__Cytophagales;f__Cyclobacteriaceae;g__Mariniradius;s__Mariniradius saccharolyticus
UP000010953	M7XJV8	Uncharacterized protein	567	UniProtKB unreviewed (TrEMBL)	HATPase_c,HisKA_7TM,PAS_4	1	1	Mariniradius saccharolyticus AK6	GCA_000330725.2	Bacteria;Bacteroidota;Cytophagia;Cytophagales;Cyclobacteriaceae;Mariniradius;Mariniradius saccharolyticus	d__Bacteria;p__Bacteroidota;c__Bacteroidia;o__Cytophagales;f__Cyclobacteriaceae;g__Mariniradius;s__Mariniradius saccharolyticus
UP000010953	M7XJL7	PAS domain S-box protein	1442	UniProtKB unreviewed (TrEMBL)	GAF,HATPase_c,HisKA,PAS_3,PAS_3,PAS_4,PAS_9,PAS_9,Response_reg	5	3	Mariniradius saccharolyticus AK6	GCA_000330725.2	Bacteria;Bacteroidota;Cytophagia;Cytophagales;Cyclobacteriaceae;Mariniradius;Mariniradius saccharolyticus	d__Bacteria;p__Bacteroidota;c__Bacteroidia;o__Cytophagales;f__Cyclobacteriaceae;g__Mariniradius;s__Mariniradius saccharolyticus
UP000010953	M7XHM0	PAS domain-containing protein	777	UniProtKB unreviewed (TrEMBL)	GAF,His_kinase,PAS	1	1	Mariniradius saccharolyticus AK6	GCA_000330725.2	Bacteria;Bacteroidota;Cytophagia;Cytophagales;Cyclobacteriaceae;Mariniradius;Mariniradius saccharolyticus	d__Bacteria;p__Bacteroidota;c__Bacteroidia;o__Cytophagales;f__Cyclobacteriaceae;g__Mariniradius;s__Mariniradius saccharolyticus
UP000010953	M7XEI9	PAS/PAC domain protein	300	UniProtKB unreviewed (TrEMBL)	PAS_3	1	1	Mariniradius saccharolyticus AK6	GCA_000330725.2	Bacteria;Bacteroidota;Cytophagia;Cytophagales;Cyclobacteriaceae;Mariniradius;Mariniradius saccharolyticus	d__Bacteria;p__Bacteroidota;c__Bacteroidia;o__Cytophagales;f__Cyclobacteriaceae;g__Mariniradius;s__Mariniradius saccharolyticus
UP000010953	M7Y3F5	HTR-like protein	434	UniProtKB unreviewed (TrEMBL)	HisKA,PAS_4,PAS_9	2	2	Mariniradius saccharolyticus AK6	GCA_000330725.2	Bacteria;Bacteroidota;Cytophagia;Cytophagales;Cyclobacteriaceae;Mariniradius;Mariniradius saccharolyticus	d__Bacteria;p__Bacteroidota;c__Bacteroidia;o__Cytophagales;f__Cyclobacteriaceae;g__Mariniradius;s__Mariniradius saccharolyticus
UP000010953	M7YCU1	Uncharacterized protein	966	UniProtKB unreviewed (TrEMBL)	HATPase_c,HisKA,PAS_4,PAS_9,Response_reg	2	2	Mariniradius saccharolyticus AK6	GCA_000330725.2	Bacteria;Bacteroidota;Cytophagia;Cytophagales;Cyclobacteriaceae;Mariniradius;Mariniradius saccharolyticus	d__Bacteria;p__Bacteroidota;c__Bacteroidia;o__Cytophagales;f__Cyclobacteriaceae;g__Mariniradius;s__Mariniradius saccharolyticus
UP000010953	M7XA24	PAS domain-containing protein	131	UniProtKB unreviewed (TrEMBL)	PAS_8	1	1	Mariniradius saccharolyticus AK6	GCA_000330725.2	Bacteria;Bacteroidota;Cytophagia;Cytophagales;Cyclobacteriaceae;Mariniradius;Mariniradius saccharolyticus	d__Bacteria;p__Bacteroidota;c__Bacteroidia;o__Cytophagales;f__Cyclobacteriaceae;g__Mariniradius;s__Mariniradius saccharolyticus
UP000642809	A0A8J3CTF0	PAS domain S-box-containing protein	1306	UniProtKB unreviewed (TrEMBL)	HATPase_c,HisKA,PAS_3,PAS_3,PAS_3,PAS_3,PAS_4,PAS_4,Response_reg	6	2	Mongoliitalea lutea	GCA_014652135.1	Bacteria;Bacteroidota;Cytophagia;Cytophagales;Cyclobacteriaceae;Mongoliitalea	Not found
UP000642809	A0A8J3CVS6	PAS domain S-box-containing protein	959	UniProtKB unreviewed (TrEMBL)	HATPase_c,HisKA,PAS_4,Response_reg	1	1	Mongoliitalea lutea	GCA_014652135.1	Bacteria;Bacteroidota;Cytophagia;Cytophagales;Cyclobacteriaceae;Mongoliitalea	Not found
UP000642809	A0A8J3D1L4	PAS domain S-box-containing protein	1631	UniProtKB unreviewed (TrEMBL)	GAF,HATPase_c,HisKA,Hpt,PAS_3,PAS_3,PAS_3,PAS_9,Response_reg,Response_reg	4	2	Mongoliitalea lutea	GCA_014652135.1	Bacteria;Bacteroidota;Cytophagia;Cytophagales;Cyclobacteriaceae;Mongoliitalea	Not found
UP000642809	A0A8J3CZK0	Uncharacterized protein	339	UniProtKB unreviewed (TrEMBL)	PAS_3,Response_reg	1	1	Mongoliitalea lutea	GCA_014652135.1	Bacteria;Bacteroidota;Cytophagia;Cytophagales;Cyclobacteriaceae;Mongoliitalea	Not found
UP000642809	A0A8J3CZD9	HTH luxR-type domain-containing protein	266	UniProtKB unreviewed (TrEMBL)	GerE,PAS_3	1	1	Mongoliitalea lutea	GCA_014652135.1	Bacteria;Bacteroidota;Cytophagia;Cytophagales;Cyclobacteriaceae;Mongoliitalea	Not found
UP000642809	A0A8J3G5X8	PAS domain S-box-containing protein	1142	UniProtKB unreviewed (TrEMBL)	HATPase_c,HisKA,PAS_9,Y_Y_Y	1	1	Mongoliitalea lutea	GCA_014652135.1	Bacteria;Bacteroidota;Cytophagia;Cytophagales;Cyclobacteriaceae;Mongoliitalea	Not found
UP000642809	A0A8J3CUM1	PAS domain S-box-containing protein	1327	UniProtKB unreviewed (TrEMBL)	HATPase_c,HisKA,PAS,PAS_9,PAS_9,PAS_9,PAS_9,Response_reg	5	2	Mongoliitalea lutea	GCA_014652135.1	Bacteria;Bacteroidota;Cytophagia;Cytophagales;Cyclobacteriaceae;Mongoliitalea	Not found
UP000642809	A0A8J3CVT7	PAS domain S-box-containing protein	954	UniProtKB unreviewed (TrEMBL)	HATPase_c,HisKA,PAS,PAS_9,Response_reg	2	2	Mongoliitalea lutea	GCA_014652135.1	Bacteria;Bacteroidota;Cytophagia;Cytophagales;Cyclobacteriaceae;Mongoliitalea	Not found
UP000642809	A0A8J3CWB2	PAS domain S-box-containing protein	859	UniProtKB unreviewed (TrEMBL)	GAF,GAF_2,HATPase_c,HisKA,PAS,PAS_4	2	2	Mongoliitalea lutea	GCA_014652135.1	Bacteria;Bacteroidota;Cytophagia;Cytophagales;Cyclobacteriaceae;Mongoliitalea	Not found
UP000642809	A0A8J3CXR7	PAS fold-4 domain-containing protein	105	UniProtKB unreviewed (TrEMBL)	PAS_4	1	1	Mongoliitalea lutea	GCA_014652135.1	Bacteria;Bacteroidota;Cytophagia;Cytophagales;Cyclobacteriaceae;Mongoliitalea	Not found
UP000642809	A0A8J3G5J4	Two-component sensor histidine kinase	473	UniProtKB unreviewed (TrEMBL)	HATPase_c,HisKA_7TM,PAS_9	1	1	Mongoliitalea lutea	GCA_014652135.1	Bacteria;Bacteroidota;Cytophagia;Cytophagales;Cyclobacteriaceae;Mongoliitalea	Not found
UP000642809	A0A8J3CYP0	PAS domain S-box-containing protein	463	UniProtKB unreviewed (TrEMBL)	HATPase_c,HisKA,PAS_3	1	1	Mongoliitalea lutea	GCA_014652135.1	Bacteria;Bacteroidota;Cytophagia;Cytophagales;Cyclobacteriaceae;Mongoliitalea	Not found
UP000642809	A0A8J3CVU7	PAS domain S-box-containing protein	756	UniProtKB unreviewed (TrEMBL)	PAS,PAS_3,PAS_4	3	3	Mongoliitalea lutea	GCA_014652135.1	Bacteria;Bacteroidota;Cytophagia;Cytophagales;Cyclobacteriaceae;Mongoliitalea	Not found
UP000642809	A0A8J3G5A4	Sensor histidine kinase	1158	UniProtKB unreviewed (TrEMBL)	CheB_methylest,CheR,CheR_N,HATPase_c,HisKA,PAS	1	1	Mongoliitalea lutea	GCA_014652135.1	Bacteria;Bacteroidota;Cytophagia;Cytophagales;Cyclobacteriaceae;Mongoliitalea	Not found
UP000642809	A0A8J3D1N0	PAS domain S-box-containing protein	801	UniProtKB unreviewed (TrEMBL)	CHASE,HATPase_c,PAS_3,PAS_9	2	2	Mongoliitalea lutea	GCA_014652135.1	Bacteria;Bacteroidota;Cytophagia;Cytophagales;Cyclobacteriaceae;Mongoliitalea	Not found
UP000005551	I5C8D3	Multi-sensor signal transduction histidine kinase	660	UniProtKB unreviewed (TrEMBL)	PAS_3,PAS_4,PAS_9,PAS_9	4	3	Nitritalea halalkaliphila LW7	GCA_000265075.1	Bacteria;Bacteroidota;Cytophagia;Cytophagales;Cyclobacteriaceae;Nitritalea;Nitritalea halalkaliphila	d__Bacteria;p__Bacteroidota;c__Bacteroidia;o__Cytophagales;f__Cyclobacteriaceae;g__Nitritalea;s__Nitritalea halalkaliphila
UP000005551	I5BUV0	Multi-sensor hybrid histidine kinase	469	UniProtKB unreviewed (TrEMBL)	PAS_3,PAS_3,PAS_8	3	2	Nitritalea halalkaliphila LW7	GCA_000265075.1	Bacteria;Bacteroidota;Cytophagia;Cytophagales;Cyclobacteriaceae;Nitritalea;Nitritalea halalkaliphila	d__Bacteria;p__Bacteroidota;c__Bacteroidia;o__Cytophagales;f__Cyclobacteriaceae;g__Nitritalea;s__Nitritalea halalkaliphila
UP000005551	I5CAJ4	Signal-transducing histidine kinase	498	UniProtKB unreviewed (TrEMBL)	PAS,PAS_3	2	2	Nitritalea halalkaliphila LW7	GCA_000265075.1	Bacteria;Bacteroidota;Cytophagia;Cytophagales;Cyclobacteriaceae;Nitritalea;Nitritalea halalkaliphila	d__Bacteria;p__Bacteroidota;c__Bacteroidia;o__Cytophagales;f__Cyclobacteriaceae;g__Nitritalea;s__Nitritalea halalkaliphila
UP000005551	I5C2Y3	Multi-sensor hybrid histidine kinase	687	UniProtKB unreviewed (TrEMBL)	HATPase_c,HisKA,PAS_3,PAS_4	2	2	Nitritalea halalkaliphila LW7	GCA_000265075.1	Bacteria;Bacteroidota;Cytophagia;Cytophagales;Cyclobacteriaceae;Nitritalea;Nitritalea halalkaliphila	d__Bacteria;p__Bacteroidota;c__Bacteroidia;o__Cytophagales;f__Cyclobacteriaceae;g__Nitritalea;s__Nitritalea halalkaliphila
UP000005551	I5C373	Transcriptional regulator	330	UniProtKB unreviewed (TrEMBL)	PAS_4,PAS_9	2	2	Nitritalea halalkaliphila LW7	GCA_000265075.1	Bacteria;Bacteroidota;Cytophagia;Cytophagales;Cyclobacteriaceae;Nitritalea;Nitritalea halalkaliphila	d__Bacteria;p__Bacteroidota;c__Bacteroidia;o__Cytophagales;f__Cyclobacteriaceae;g__Nitritalea;s__Nitritalea halalkaliphila
UP000005551	I5BTE1	PAS/PAC sensor-containing diguanylate cyclase/phosphodiesterase	137	UniProtKB unreviewed (TrEMBL)	PAS_4	1	1	Nitritalea halalkaliphila LW7	GCA_000265075.1	Bacteria;Bacteroidota;Cytophagia;Cytophagales;Cyclobacteriaceae;Nitritalea;Nitritalea halalkaliphila	d__Bacteria;p__Bacteroidota;c__Bacteroidia;o__Cytophagales;f__Cyclobacteriaceae;g__Nitritalea;s__Nitritalea halalkaliphila
UP000005551	I5C073	histidine kinase	593	UniProtKB unreviewed (TrEMBL)	4HB_MCP_1,HAMP,HATPase_c,HisKA,PAS	1	1	Nitritalea halalkaliphila LW7	GCA_000265075.1	Bacteria;Bacteroidota;Cytophagia;Cytophagales;Cyclobacteriaceae;Nitritalea;Nitritalea halalkaliphila	d__Bacteria;p__Bacteroidota;c__Bacteroidia;o__Cytophagales;f__Cyclobacteriaceae;g__Nitritalea;s__Nitritalea halalkaliphila
UP000005551	I5BTE0	Multi-sensor hybrid histidine kinase	647	UniProtKB unreviewed (TrEMBL)	GAF,PAS_8	1	1	Nitritalea halalkaliphila LW7	GCA_000265075.1	Bacteria;Bacteroidota;Cytophagia;Cytophagales;Cyclobacteriaceae;Nitritalea;Nitritalea halalkaliphila	d__Bacteria;p__Bacteroidota;c__Bacteroidia;o__Cytophagales;f__Cyclobacteriaceae;g__Nitritalea;s__Nitritalea halalkaliphila
UP000005551	I5C2U3	PAS/PAC sensor hybrid histidine kinase	1285	UniProtKB unreviewed (TrEMBL)	GAF,HATPase_c,HisKA,PAS,PAS_3,PAS_4,Response_reg	3	3	Nitritalea halalkaliphila LW7	GCA_000265075.1	Bacteria;Bacteroidota;Cytophagia;Cytophagales;Cyclobacteriaceae;Nitritalea;Nitritalea halalkaliphila	d__Bacteria;p__Bacteroidota;c__Bacteroidia;o__Cytophagales;f__Cyclobacteriaceae;g__Nitritalea;s__Nitritalea halalkaliphila
UP000005551	I5C5L7	Multi-sensor hybrid histidine kinase	475	UniProtKB unreviewed (TrEMBL)	HisKA_7TM,PAS_8	1	1	Nitritalea halalkaliphila LW7	GCA_000265075.1	Bacteria;Bacteroidota;Cytophagia;Cytophagales;Cyclobacteriaceae;Nitritalea;Nitritalea halalkaliphila	d__Bacteria;p__Bacteroidota;c__Bacteroidia;o__Cytophagales;f__Cyclobacteriaceae;g__Nitritalea;s__Nitritalea halalkaliphila
UP000005551	I5CAJ3	PAS sensor protein	261	UniProtKB unreviewed (TrEMBL)	PAS_4	1	1	Nitritalea halalkaliphila LW7	GCA_000265075.1	Bacteria;Bacteroidota;Cytophagia;Cytophagales;Cyclobacteriaceae;Nitritalea;Nitritalea halalkaliphila	d__Bacteria;p__Bacteroidota;c__Bacteroidia;o__Cytophagales;f__Cyclobacteriaceae;g__Nitritalea;s__Nitritalea halalkaliphila
UP000005551	I5C7R8	Histidine kinase sensor protein	646	UniProtKB unreviewed (TrEMBL)	HATPase_c,PAS_3	1	1	Nitritalea halalkaliphila LW7	GCA_000265075.1	Bacteria;Bacteroidota;Cytophagia;Cytophagales;Cyclobacteriaceae;Nitritalea;Nitritalea halalkaliphila	d__Bacteria;p__Bacteroidota;c__Bacteroidia;o__Cytophagales;f__Cyclobacteriaceae;g__Nitritalea;s__Nitritalea halalkaliphila
UP000005551	I5BTE2	Transcriptional regulator	475	UniProtKB unreviewed (TrEMBL)	PAS_4,PAS_9,Response_reg	2	2	Nitritalea halalkaliphila LW7	GCA_000265075.1	Bacteria;Bacteroidota;Cytophagia;Cytophagales;Cyclobacteriaceae;Nitritalea;Nitritalea halalkaliphila	d__Bacteria;p__Bacteroidota;c__Bacteroidia;o__Cytophagales;f__Cyclobacteriaceae;g__Nitritalea;s__Nitritalea halalkaliphila
UP000005551	I5C7B2	Multi-sensor hybrid histidine kinase	1221	UniProtKB unreviewed (TrEMBL)	HATPase_c,HisKA,PAS_9,Response_reg,Response_reg	1	1	Nitritalea halalkaliphila LW7	GCA_000265075.1	Bacteria;Bacteroidota;Cytophagia;Cytophagales;Cyclobacteriaceae;Nitritalea;Nitritalea halalkaliphila	d__Bacteria;p__Bacteroidota;c__Bacteroidia;o__Cytophagales;f__Cyclobacteriaceae;g__Nitritalea;s__Nitritalea halalkaliphila
UP000509630	A0A7D5MJA6	Response regulator	635	UniProtKB unreviewed (TrEMBL)	HATPase_c,HisKA,PAS,Response_reg	1	1	Cyclobacteriaceae bacterium	GCA_013414665.1	Bacteria;Bacteroidota;Cytophagia;Cytophagales;Cyclobacteriaceae;unclassified Cyclobacteriaceae	d__Bacteria;p__Bacteroidota;c__Bacteroidia;o__Cytophagales;f__Cyclobacteriaceae;g__Negadavirga;s__Negadavirga sp003565295
UP000509630	A0A7D5RLR5	PAS domain-containing protein	555	UniProtKB unreviewed (TrEMBL)	HATPase_c,HisKA,PAS_3	1	1	Cyclobacteriaceae bacterium	GCA_013414665.1	Bacteria;Bacteroidota;Cytophagia;Cytophagales;Cyclobacteriaceae;unclassified Cyclobacteriaceae	d__Bacteria;p__Bacteroidota;c__Bacteroidia;o__Cytophagales;f__Cyclobacteriaceae;g__Negadavirga;s__Negadavirga sp003565295
UP000509630	A0A7D5RJM3	PAS domain-containing sensor histidine kinase	496	UniProtKB unreviewed (TrEMBL)	HATPase_c,HisKA,PAS,PAS_4	2	2	Cyclobacteriaceae bacterium	GCA_013414665.1	Bacteria;Bacteroidota;Cytophagia;Cytophagales;Cyclobacteriaceae;unclassified Cyclobacteriaceae	d__Bacteria;p__Bacteroidota;c__Bacteroidia;o__Cytophagales;f__Cyclobacteriaceae;g__Negadavirga;s__Negadavirga sp003565295
UP000027821	A0A074KTX0	protein-glutamate O-methyltransferase	1084	UniProtKB unreviewed (TrEMBL)	CheB_methylest,CheR,CheR_N,HATPase_c,PAS_10	1	1	Anditalea andensis	GCA_000714815.1	Bacteria;Bacteroidota;Cytophagia;Cytophagales;Cytophagaceae;Anditalea	d__Bacteria;p__Bacteroidota;c__Bacteroidia;o__Cytophagales;f__Cyclobacteriaceae;g__Anditalea;s__Anditalea andensis
UP000027821	A0A074KY46	Histidine kinase	986	UniProtKB unreviewed (TrEMBL)	HATPase_c,HisKA,PAS_3,PAS_3,Response_reg	2	1	Anditalea andensis	GCA_000714815.1	Bacteria;Bacteroidota;Cytophagia;Cytophagales;Cytophagaceae;Anditalea	d__Bacteria;p__Bacteroidota;c__Bacteroidia;o__Cytophagales;f__Cyclobacteriaceae;g__Anditalea;s__Anditalea andensis
UP000027821	A0A074LN32	Histidine kinase domain-containing protein	370	UniProtKB unreviewed (TrEMBL)	HATPase_c,PAS_9	1	1	Anditalea andensis	GCA_000714815.1	Bacteria;Bacteroidota;Cytophagia;Cytophagales;Cytophagaceae;Anditalea	d__Bacteria;p__Bacteroidota;c__Bacteroidia;o__Cytophagales;f__Cyclobacteriaceae;g__Anditalea;s__Anditalea andensis
UP000027821	A0A074L168	Histidine kinase	1211	UniProtKB unreviewed (TrEMBL)	HATPase_c,HisKA,Hpt,PAS_3,PAS_9,PAS_9,PAS_9,Response_reg	4	2	Anditalea andensis	GCA_000714815.1	Bacteria;Bacteroidota;Cytophagia;Cytophagales;Cytophagaceae;Anditalea	d__Bacteria;p__Bacteroidota;c__Bacteroidia;o__Cytophagales;f__Cyclobacteriaceae;g__Anditalea;s__Anditalea andensis
UP000027821	A0A074L0W9	Histidine kinase	374	UniProtKB unreviewed (TrEMBL)	HATPase_c,HisKA,PAS_9	1	1	Anditalea andensis	GCA_000714815.1	Bacteria;Bacteroidota;Cytophagia;Cytophagales;Cytophagaceae;Anditalea	d__Bacteria;p__Bacteroidota;c__Bacteroidia;o__Cytophagales;f__Cyclobacteriaceae;g__Anditalea;s__Anditalea andensis
UP000027821	A0A074KRF5	Diguanylate cyclase	1440	UniProtKB unreviewed (TrEMBL)	GAF,HATPase_c,HisKA,PAS,PAS_3,PAS_3,PAS_9,Response_reg	4	3	Anditalea andensis	GCA_000714815.1	Bacteria;Bacteroidota;Cytophagia;Cytophagales;Cytophagaceae;Anditalea	d__Bacteria;p__Bacteroidota;c__Bacteroidia;o__Cytophagales;f__Cyclobacteriaceae;g__Anditalea;s__Anditalea andensis
UP000027821	A0A074L2E8	Histidine kinase	544	UniProtKB unreviewed (TrEMBL)	HATPase_c,PAS_9	1	1	Anditalea andensis	GCA_000714815.1	Bacteria;Bacteroidota;Cytophagia;Cytophagales;Cytophagaceae;Anditalea	d__Bacteria;p__Bacteroidota;c__Bacteroidia;o__Cytophagales;f__Cyclobacteriaceae;g__Anditalea;s__Anditalea andensis
UP000027821	A0A074L5N0	Histidine kinase	1383	UniProtKB unreviewed (TrEMBL)	GAF_2,HATPase_c,HisKA,PAS,PAS_3,PAS_3,PAS_3,PAS_9,PAS_9,PAS_9	7	3	Anditalea andensis	GCA_000714815.1	Bacteria;Bacteroidota;Cytophagia;Cytophagales;Cytophagaceae;Anditalea	d__Bacteria;p__Bacteroidota;c__Bacteroidia;o__Cytophagales;f__Cyclobacteriaceae;g__Anditalea;s__Anditalea andensis
UP000027821	A0A074KV53	Histidine kinase	1365	UniProtKB unreviewed (TrEMBL)	GAF,HATPase_c,HisKA,PAS,PAS_4,Response_reg,Response_reg	2	2	Anditalea andensis	GCA_000714815.1	Bacteria;Bacteroidota;Cytophagia;Cytophagales;Cytophagaceae;Anditalea	d__Bacteria;p__Bacteroidota;c__Bacteroidia;o__Cytophagales;f__Cyclobacteriaceae;g__Anditalea;s__Anditalea andensis
UP000027821	A0A074LPN1	histidine kinase	576	UniProtKB unreviewed (TrEMBL)	HAMP,HATPase_c,HisKA,PAS	1	1	Anditalea andensis	GCA_000714815.1	Bacteria;Bacteroidota;Cytophagia;Cytophagales;Cytophagaceae;Anditalea	d__Bacteria;p__Bacteroidota;c__Bacteroidia;o__Cytophagales;f__Cyclobacteriaceae;g__Anditalea;s__Anditalea andensis
UP000027821	A0A074L029	Histidine kinase	376	UniProtKB unreviewed (TrEMBL)	HATPase_c,PAS	1	1	Anditalea andensis	GCA_000714815.1	Bacteria;Bacteroidota;Cytophagia;Cytophagales;Cytophagaceae;Anditalea	d__Bacteria;p__Bacteroidota;c__Bacteroidia;o__Cytophagales;f__Cyclobacteriaceae;g__Anditalea;s__Anditalea andensis
UP000027821	A0A074KXZ4	Histidine kinase	957	UniProtKB unreviewed (TrEMBL)	HATPase_c,HisKA,PAS_4,PAS_9,Response_reg	2	2	Anditalea andensis	GCA_000714815.1	Bacteria;Bacteroidota;Cytophagia;Cytophagales;Cytophagaceae;Anditalea	d__Bacteria;p__Bacteroidota;c__Bacteroidia;o__Cytophagales;f__Cyclobacteriaceae;g__Anditalea;s__Anditalea andensis
UP000027821	A0A074L7G1	Histidine kinase	1520	UniProtKB unreviewed (TrEMBL)	HATPase_c,PAS_3,PAS_3,PAS_3,PAS_3,PAS_3,PAS_4,PAS_4,PAS_9,PAS_9	9	3	Anditalea andensis	GCA_000714815.1	Bacteria;Bacteroidota;Cytophagia;Cytophagales;Cytophagaceae;Anditalea	d__Bacteria;p__Bacteroidota;c__Bacteroidia;o__Cytophagales;f__Cyclobacteriaceae;g__Anditalea;s__Anditalea andensis
UP000027821	A0A074LPE2	Histidine kinase	1389	UniProtKB unreviewed (TrEMBL)	HATPase_c,PAS,PAS,PAS,PAS_3,PAS_3,PAS_3,PAS_4,PAS_9	8	4	Anditalea andensis	GCA_000714815.1	Bacteria;Bacteroidota;Cytophagia;Cytophagales;Cytophagaceae;Anditalea	d__Bacteria;p__Bacteroidota;c__Bacteroidia;o__Cytophagales;f__Cyclobacteriaceae;g__Anditalea;s__Anditalea andensis
UP000027821	A0A074KYK4	Histidine kinase	793	UniProtKB unreviewed (TrEMBL)	GAF,HATPase_c,HisKA,PAS_2,PHY	1	1	Anditalea andensis	GCA_000714815.1	Bacteria;Bacteroidota;Cytophagia;Cytophagales;Cytophagaceae;Anditalea	d__Bacteria;p__Bacteroidota;c__Bacteroidia;o__Cytophagales;f__Cyclobacteriaceae;g__Anditalea;s__Anditalea andensis
UP000027821	A0A074LET7	Histidine kinase	749	UniProtKB unreviewed (TrEMBL)	HATPase_c,HisKA,PAS_3,PAS_3,PAS_9	3	2	Anditalea andensis	GCA_000714815.1	Bacteria;Bacteroidota;Cytophagia;Cytophagales;Cytophagaceae;Anditalea	d__Bacteria;p__Bacteroidota;c__Bacteroidia;o__Cytophagales;f__Cyclobacteriaceae;g__Anditalea;s__Anditalea andensis
UP000027821	A0A074KZW9	PAS domain-containing protein	1241	UniProtKB unreviewed (TrEMBL)	HATPase_c,PAS_3,PAS_3	2	1	Anditalea andensis	GCA_000714815.1	Bacteria;Bacteroidota;Cytophagia;Cytophagales;Cytophagaceae;Anditalea	d__Bacteria;p__Bacteroidota;c__Bacteroidia;o__Cytophagales;f__Cyclobacteriaceae;g__Anditalea;s__Anditalea andensis
UP000027821	A0A074LNQ2	PAS domain-containing protein	176	UniProtKB unreviewed (TrEMBL)	PAS_9	1	1	Anditalea andensis	GCA_000714815.1	Bacteria;Bacteroidota;Cytophagia;Cytophagales;Cytophagaceae;Anditalea	d__Bacteria;p__Bacteroidota;c__Bacteroidia;o__Cytophagales;f__Cyclobacteriaceae;g__Anditalea;s__Anditalea andensis
UP000027821	A0A074KR87	PAC domain-containing protein	341	UniProtKB unreviewed (TrEMBL)	PAS_3	1	1	Anditalea andensis	GCA_000714815.1	Bacteria;Bacteroidota;Cytophagia;Cytophagales;Cytophagaceae;Anditalea	d__Bacteria;p__Bacteroidota;c__Bacteroidia;o__Cytophagales;f__Cyclobacteriaceae;g__Anditalea;s__Anditalea andensis
UP000027821	A0A074L0H7	PAC domain-containing protein	372	UniProtKB unreviewed (TrEMBL)	GAF_2,PAS_3	1	1	Anditalea andensis	GCA_000714815.1	Bacteria;Bacteroidota;Cytophagia;Cytophagales;Cytophagaceae;Anditalea	d__Bacteria;p__Bacteroidota;c__Bacteroidia;o__Cytophagales;f__Cyclobacteriaceae;g__Anditalea;s__Anditalea andensis
UP000027821	A0A074LPE5	Uncharacterized protein	346	UniProtKB unreviewed (TrEMBL)	PAS,Response_reg	1	1	Anditalea andensis	GCA_000714815.1	Bacteria;Bacteroidota;Cytophagia;Cytophagales;Cytophagaceae;Anditalea	d__Bacteria;p__Bacteroidota;c__Bacteroidia;o__Cytophagales;f__Cyclobacteriaceae;g__Anditalea;s__Anditalea andensis
UP000245468	A0A2S2DW95	Blue-light-activated protein	1071	UniProtKB unreviewed (TrEMBL)	GAF,HATPase_c,HisKA,PAS_3,PAS_9,PAS_9,PAS_9,Response_reg	4	2	Aquirufa nivalisilvae	GCA_003143535.1	Bacteria;Bacteroidota;Cytophagia;Cytophagales;Cytophagaceae;Aquirufa	Not found
UP000245468	A0A2S2DUA4	Aerotaxis receptor	1203	UniProtKB unreviewed (TrEMBL)	HATPase_c,HisKA,Hpt,PAS_3,PAS_9,PAS_9,PAS_9,Response_reg	4	2	Aquirufa nivalisilvae	GCA_003143535.1	Bacteria;Bacteroidota;Cytophagia;Cytophagales;Cytophagaceae;Aquirufa	Not found
UP000245468	A0A2S2DWK5	Protein-histidine pros-kinase	407	UniProtKB unreviewed (TrEMBL)	HATPase_c,HisKA,PAS_9	1	1	Aquirufa nivalisilvae	GCA_003143535.1	Bacteria;Bacteroidota;Cytophagia;Cytophagales;Cytophagaceae;Aquirufa	Not found
UP000245468	A0A2S2DW54	Histidine protein kinase DivJ	1099	UniProtKB unreviewed (TrEMBL)	GAF_2,HATPase_c,HisKA,Hpt,PAS_3,PAS_4,PAS_9,Response_reg	3	3	Aquirufa nivalisilvae	GCA_003143535.1	Bacteria;Bacteroidota;Cytophagia;Cytophagales;Cytophagaceae;Aquirufa	Not found
UP000245468	A0A2S2DWF0	Nitrogen fixation regulatory protein	965	UniProtKB unreviewed (TrEMBL)	HATPase_c,HisKA,PAS_9,PAS_9,PAS_9,Response_reg	3	1	Aquirufa nivalisilvae	GCA_003143535.1	Bacteria;Bacteroidota;Cytophagia;Cytophagales;Cytophagaceae;Aquirufa	Not found
UP000293583	A0A4Q9BDZ1	PAS domain-containing sensor histidine kinase	401	UniProtKB unreviewed (TrEMBL)	HATPase_c,HisKA,PAS	1	1	Aquirufa antheringensis	GCA_004307415.1	Bacteria;Bacteroidota;Cytophagia;Cytophagales;Cytophagaceae;Aquirufa	Not found
UP000293583	A0A4Q9B8L0	PAS domain S-box protein	1055	UniProtKB unreviewed (TrEMBL)	GAF_2,HATPase_c,HisKA,Hpt,PAS_3,PAS_9,PAS_9,Response_reg	3	2	Aquirufa antheringensis	GCA_004307415.1	Bacteria;Bacteroidota;Cytophagia;Cytophagales;Cytophagaceae;Aquirufa	Not found
UP000295706	A0A4R4KHA4	protein-glutamate O-methyltransferase	1139	UniProtKB unreviewed (TrEMBL)	CheB_methylest,CheR,CheR_N,HATPase_c,HisKA,PAS	1	1	Arundinibacter roseus	GCA_004348825.1	Bacteria;Bacteroidota;Cytophagia;Cytophagales;Cytophagaceae;Arundinibacter	Not found
UP000295706	A0A4V2X9H5	PAS domain S-box protein	830	UniProtKB unreviewed (TrEMBL)	HATPase_c,HisKA,PAS,PAS_3,PAS_8,Response_reg	3	3	Arundinibacter roseus	GCA_004348825.1	Bacteria;Bacteroidota;Cytophagia;Cytophagales;Cytophagaceae;Arundinibacter	Not found
UP000295706	A0A4R4KFE5	PAS domain S-box protein	1203	UniProtKB unreviewed (TrEMBL)	GAF_2,HATPase_c,HisKA,Hpt,PAS,PAS_4,PAS_9,PAS_9,Response_reg	4	3	Arundinibacter roseus	GCA_004348825.1	Bacteria;Bacteroidota;Cytophagia;Cytophagales;Cytophagaceae;Arundinibacter	Not found
UP000295706	A0A4R4KLF9	PAS domain S-box protein	1201	UniProtKB unreviewed (TrEMBL)	GAF,HATPase_c,HisKA,PAS_3,PAS_3,PAS_4,PAS_4,PAS_9	5	3	Arundinibacter roseus	GCA_004348825.1	Bacteria;Bacteroidota;Cytophagia;Cytophagales;Cytophagaceae;Arundinibacter	Not found
UP000295706	A0A4R4K1T8	GAF domain-containing protein	777	UniProtKB unreviewed (TrEMBL)	GAF,HATPase_c,PAS_2,PHY	1	1	Arundinibacter roseus	GCA_004348825.1	Bacteria;Bacteroidota;Cytophagia;Cytophagales;Cytophagaceae;Arundinibacter	Not found
UP000295706	A0A4R4KJR2	PAS domain S-box protein	1057	UniProtKB unreviewed (TrEMBL)	GAF,HATPase_c,HisKA,Hpt,PAS_3,PAS_8,PAS_9,Response_reg	3	3	Arundinibacter roseus	GCA_004348825.1	Bacteria;Bacteroidota;Cytophagia;Cytophagales;Cytophagaceae;Arundinibacter	Not found
UP000295706	A0A4R4KKR5	PAS domain S-box protein	761	UniProtKB unreviewed (TrEMBL)	HATPase_c,HisKA,PAS_3,PAS_4,PAS_8,PAS_9	4	4	Arundinibacter roseus	GCA_004348825.1	Bacteria;Bacteroidota;Cytophagia;Cytophagales;Cytophagaceae;Arundinibacter	Not found
UP000295706	A0A4R4K1F7	PAS domain S-box protein	418	UniProtKB unreviewed (TrEMBL)	HATPase_c,HisKA,PAS_9	1	1	Arundinibacter roseus	GCA_004348825.1	Bacteria;Bacteroidota;Cytophagia;Cytophagales;Cytophagaceae;Arundinibacter	Not found
UP000295706	A0A4V2X9U8	PAS domain S-box protein	505	UniProtKB unreviewed (TrEMBL)	HATPase_c,HisKA,PAS_3	1	1	Arundinibacter roseus	GCA_004348825.1	Bacteria;Bacteroidota;Cytophagia;Cytophagales;Cytophagaceae;Arundinibacter	Not found
UP000295706	A0A4R4KQJ4	PAS domain S-box protein	803	UniProtKB unreviewed (TrEMBL)	HATPase_c,HisKA,PAS_3,PAS_3,PAS_4,PAS_9	4	3	Arundinibacter roseus	GCA_004348825.1	Bacteria;Bacteroidota;Cytophagia;Cytophagales;Cytophagaceae;Arundinibacter	Not found
UP000295706	A0A4R4KBD4	Hybrid sensor histidine kinase/response regulator	483	UniProtKB unreviewed (TrEMBL)	HATPase_c,HisKA,PAS,Response_reg	1	1	Arundinibacter roseus	GCA_004348825.1	Bacteria;Bacteroidota;Cytophagia;Cytophagales;Cytophagaceae;Arundinibacter	Not found
UP000295706	A0A4R4KKU4	histidine kinase	576	UniProtKB unreviewed (TrEMBL)	HAMP,HATPase_c,HisKA,PAS	1	1	Arundinibacter roseus	GCA_004348825.1	Bacteria;Bacteroidota;Cytophagia;Cytophagales;Cytophagaceae;Arundinibacter	Not found
UP000295706	A0A4R4K934	PAS domain-containing protein	168	UniProtKB unreviewed (TrEMBL)	PAS_9	1	1	Arundinibacter roseus	GCA_004348825.1	Bacteria;Bacteroidota;Cytophagia;Cytophagales;Cytophagaceae;Arundinibacter	Not found
UP000288227	A0A401UEE3	PAS domain S-box protein	865	UniProtKB unreviewed (TrEMBL)	PAS,PAS_3,PAS_3,PAS_9	4	3	Chryseotalea sanaruensis	GCA_003990915.1	Bacteria;Bacteroidota;Cytophagia;Cytophagales;Cytophagaceae;Chryseotalea	Not found
UP000288227	A0A401U4G4	Response regulator	639	UniProtKB unreviewed (TrEMBL)	HATPase_c,HisKA,PAS,Response_reg	1	1	Chryseotalea sanaruensis	GCA_003990915.1	Bacteria;Bacteroidota;Cytophagia;Cytophagales;Cytophagaceae;Chryseotalea	Not found
UP000288227	A0A401UCC7	PAC domain-containing protein	721	UniProtKB unreviewed (TrEMBL)	GAF_2,PAS_4,PAS_4	2	1	Chryseotalea sanaruensis	GCA_003990915.1	Bacteria;Bacteroidota;Cytophagia;Cytophagales;Cytophagaceae;Chryseotalea	Not found
UP000288227	A0A401UBU7	PAS domain S-box protein	2940	UniProtKB unreviewed (TrEMBL)	GAF_2,HisKA_2,PAS,PAS_3,PAS_3,PAS_3,PAS_3,PAS_3,PAS_3,PAS_3,PAS_3,PAS_4,PAS_4,PAS_4,PAS_9,PAS_9,PAS_9,PAS_9,PAS_9	17	4	Chryseotalea sanaruensis	GCA_003990915.1	Bacteria;Bacteroidota;Cytophagia;Cytophagales;Cytophagaceae;Chryseotalea	Not found
UP000288227	A0A401U693	PAS domain S-box protein	1117	UniProtKB unreviewed (TrEMBL)	CHASE,HisKA_3,PAS,PAS_10,PAS_3,PAS_4	4	4	Chryseotalea sanaruensis	GCA_003990915.1	Bacteria;Bacteroidota;Cytophagia;Cytophagales;Cytophagaceae;Chryseotalea	Not found
UP000288227	A0A401U6J5	Sensor histidine kinase	364	UniProtKB unreviewed (TrEMBL)	HATPase_c,HisKA,PAS_10	1	1	Chryseotalea sanaruensis	GCA_003990915.1	Bacteria;Bacteroidota;Cytophagia;Cytophagales;Cytophagaceae;Chryseotalea	Not found
UP000288227	A0A401UBU4	PAS domain S-box protein	950	UniProtKB unreviewed (TrEMBL)	GAF_2,PAS_9,PAS_9,PAS_9,PAS_9,PAS_9	5	1	Chryseotalea sanaruensis	GCA_003990915.1	Bacteria;Bacteroidota;Cytophagia;Cytophagales;Cytophagaceae;Chryseotalea	Not found
UP000288227	A0A401U4K0	PAS domain-containing sensor histidine kinase	501	UniProtKB unreviewed (TrEMBL)	HATPase_c,HisKA,PAS_9	1	1	Chryseotalea sanaruensis	GCA_003990915.1	Bacteria;Bacteroidota;Cytophagia;Cytophagales;Cytophagaceae;Chryseotalea	Not found
UP000288227	A0A401U5M3	PAS domain S-box protein	1151	UniProtKB unreviewed (TrEMBL)	GAF_2,PAS,PAS_4,SpoIIE	2	2	Chryseotalea sanaruensis	GCA_003990915.1	Bacteria;Bacteroidota;Cytophagia;Cytophagales;Cytophagaceae;Chryseotalea	Not found
UP000288227	A0A401U7S1	PAS domain S-box protein	884	UniProtKB unreviewed (TrEMBL)	HATPase_c,HisKA,PAS,PAS_10,PAS_4,PAS_9,PAS_9	5	4	Chryseotalea sanaruensis	GCA_003990915.1	Bacteria;Bacteroidota;Cytophagia;Cytophagales;Cytophagaceae;Chryseotalea	Not found
UP000288227	A0A401UF18	PAS domain-containing sensor histidine kinase	488	UniProtKB unreviewed (TrEMBL)	HATPase_c,HisKA,PAS_9,PAS_9	2	1	Chryseotalea sanaruensis	GCA_003990915.1	Bacteria;Bacteroidota;Cytophagia;Cytophagales;Cytophagaceae;Chryseotalea	Not found
UP000288227	A0A401U508	PAS domain-containing sensor histidine kinase	355	UniProtKB unreviewed (TrEMBL)	HATPase_c,PAS_3	1	1	Chryseotalea sanaruensis	GCA_003990915.1	Bacteria;Bacteroidota;Cytophagia;Cytophagales;Cytophagaceae;Chryseotalea	Not found
UP000288227	A0A401U651	Hybrid sensor histidine kinase/response regulator	614	UniProtKB unreviewed (TrEMBL)	HATPase_c,HisKA,PAS_9	1	1	Chryseotalea sanaruensis	GCA_003990915.1	Bacteria;Bacteroidota;Cytophagia;Cytophagales;Cytophagaceae;Chryseotalea	Not found
UP000288227	A0A401UDA9	PAS domain S-box protein	860	UniProtKB unreviewed (TrEMBL)	GAF,GAF_2,PAS_3	1	1	Chryseotalea sanaruensis	GCA_003990915.1	Bacteria;Bacteroidota;Cytophagia;Cytophagales;Cytophagaceae;Chryseotalea	Not found
UP000288227	A0A401U8T9	PAS domain-containing sensor histidine kinase	481	UniProtKB unreviewed (TrEMBL)	HATPase_c,HisKA,PAS_9,PAS_9	2	1	Chryseotalea sanaruensis	GCA_003990915.1	Bacteria;Bacteroidota;Cytophagia;Cytophagales;Cytophagaceae;Chryseotalea	Not found
UP000288227	A0A401U5W1	GAF domain-containing protein	747	UniProtKB unreviewed (TrEMBL)	GAF,GAF_2,PAS_4	1	1	Chryseotalea sanaruensis	GCA_003990915.1	Bacteria;Bacteroidota;Cytophagia;Cytophagales;Cytophagaceae;Chryseotalea	Not found
UP000288227	A0A401UED0	PAS domain-containing sensor histidine kinase	347	UniProtKB unreviewed (TrEMBL)	HATPase_c,HisKA,PAS	1	1	Chryseotalea sanaruensis	GCA_003990915.1	Bacteria;Bacteroidota;Cytophagia;Cytophagales;Cytophagaceae;Chryseotalea	Not found
UP000288227	A0A401U6J9	Hybrid sensor histidine kinase/response regulator	1019	UniProtKB unreviewed (TrEMBL)	HATPase_c,HisKA,PAS,PAS_3,PAS_4,PAS_9,PAS_9,Response_reg	5	4	Chryseotalea sanaruensis	GCA_003990915.1	Bacteria;Bacteroidota;Cytophagia;Cytophagales;Cytophagaceae;Chryseotalea	Not found
UP000288227	A0A401UBV0	PAS domain S-box protein	866	UniProtKB unreviewed (TrEMBL)	MCPsignal,PAS_3,PAS_3,PAS_9,PAS_9	4	2	Chryseotalea sanaruensis	GCA_003990915.1	Bacteria;Bacteroidota;Cytophagia;Cytophagales;Cytophagaceae;Chryseotalea	Not found
UP000288227	A0A401U8Y4	Hybrid sensor histidine kinase/response regulator	1121	UniProtKB unreviewed (TrEMBL)	HATPase_c,HisKA,PAS,PAS_3,PAS_3,PilJ,Response_reg	3	2	Chryseotalea sanaruensis	GCA_003990915.1	Bacteria;Bacteroidota;Cytophagia;Cytophagales;Cytophagaceae;Chryseotalea	Not found
UP000288227	A0A401U8Q2	PAS domain-containing sensor histidine kinase	610	UniProtKB unreviewed (TrEMBL)	HATPase_c,HisKA,PAS_4,PAS_9	2	2	Chryseotalea sanaruensis	GCA_003990915.1	Bacteria;Bacteroidota;Cytophagia;Cytophagales;Cytophagaceae;Chryseotalea	Not found
UP000288227	A0A401U929	PAS domain S-box protein	631	UniProtKB unreviewed (TrEMBL)	CHASE3,HATPase_c,HisKA,PAS_9	1	1	Chryseotalea sanaruensis	GCA_003990915.1	Bacteria;Bacteroidota;Cytophagia;Cytophagales;Cytophagaceae;Chryseotalea	Not found
UP000288227	A0A401UBS2	PAS domain-containing sensor histidine kinase	357	UniProtKB unreviewed (TrEMBL)	HATPase_c,PAS	1	1	Chryseotalea sanaruensis	GCA_003990915.1	Bacteria;Bacteroidota;Cytophagia;Cytophagales;Cytophagaceae;Chryseotalea	Not found
UP000288227	A0A401U7D1	Hybrid sensor histidine kinase/response regulator	666	UniProtKB unreviewed (TrEMBL)	HATPase_c,HisKA,PAS_9,Response_reg	1	1	Chryseotalea sanaruensis	GCA_003990915.1	Bacteria;Bacteroidota;Cytophagia;Cytophagales;Cytophagaceae;Chryseotalea	Not found
UP000288227	A0A401U6A2	PAS domain-containing sensor histidine kinase	647	UniProtKB unreviewed (TrEMBL)	HATPase_c,HisKA,PAS,PAS_3,PAS_9	3	3	Chryseotalea sanaruensis	GCA_003990915.1	Bacteria;Bacteroidota;Cytophagia;Cytophagales;Cytophagaceae;Chryseotalea	Not found
UP000288227	A0A401UBR7	PAS domain S-box protein	473	UniProtKB unreviewed (TrEMBL)	HATPase_c,HisKA_3,PAS,Response_reg	1	1	Chryseotalea sanaruensis	GCA_003990915.1	Bacteria;Bacteroidota;Cytophagia;Cytophagales;Cytophagaceae;Chryseotalea	Not found
UP000288227	A0A401UAM8	ATP-binding protein	440	UniProtKB unreviewed (TrEMBL)	HATPase_c,PAS_8	1	1	Chryseotalea sanaruensis	GCA_003990915.1	Bacteria;Bacteroidota;Cytophagia;Cytophagales;Cytophagaceae;Chryseotalea	Not found
UP000288227	A0A401UF28	PAS domain S-box protein	410	UniProtKB unreviewed (TrEMBL)	HATPase_c,HisKA,PAS_9	1	1	Chryseotalea sanaruensis	GCA_003990915.1	Bacteria;Bacteroidota;Cytophagia;Cytophagales;Cytophagaceae;Chryseotalea	Not found
UP000001822	A0A6N4SSR7	histidine kinase	577	UniProtKB unreviewed (TrEMBL)	HAMP,HATPase_c,HisKA,PAS	1	1	Cytophaga hutchinsonii (strain ATCC 33406 / DSM 1761 / CIP 103989 / NBRC 15051 / NCIMB 9469 / D465)	GCA_000014145.1	Bacteria;Bacteroidota;Cytophagia;Cytophagales;Cytophagaceae;Cytophaga;Cytophaga hutchinsonii	d__Bacteria;p__Bacteroidota;c__Bacteroidia;o__Cytophagales;f__Cytophagaceae;g__Cytophaga;s__Cytophaga hutchinsonii
UP000001822	A0A6N4SRE9	Sensor for ctr capsule biosynthesis, probable histidine kinase acting on RcsB	1093	UniProtKB unreviewed (TrEMBL)	HATPase_c,HisKA,PAS_4,PAS_4,PAS_4,PAS_4,PAS_4,PAS_4	6	1	Cytophaga hutchinsonii (strain ATCC 33406 / DSM 1761 / CIP 103989 / NBRC 15051 / NCIMB 9469 / D465)	GCA_000014145.1	Bacteria;Bacteroidota;Cytophagia;Cytophagales;Cytophagaceae;Cytophaga;Cytophaga hutchinsonii	d__Bacteria;p__Bacteroidota;c__Bacteroidia;o__Cytophagales;f__Cytophagaceae;g__Cytophaga;s__Cytophaga hutchinsonii
UP000001822	A0A6N4SUM7	Multi-sensor hybrid histidine kinase	1222	UniProtKB unreviewed (TrEMBL)	GAF_2,HATPase_c,HisKA,Hpt,PAS_4,PAS_9,PAS_9,PAS_9,Response_reg	4	2	Cytophaga hutchinsonii (strain ATCC 33406 / DSM 1761 / CIP 103989 / NBRC 15051 / NCIMB 9469 / D465)	GCA_000014145.1	Bacteria;Bacteroidota;Cytophagia;Cytophagales;Cytophagaceae;Cytophaga;Cytophaga hutchinsonii	d__Bacteria;p__Bacteroidota;c__Bacteroidia;o__Cytophagales;f__Cytophagaceae;g__Cytophaga;s__Cytophaga hutchinsonii
UP000001822	A0A6N4SQR0	Two component sensor histidine kinase	391	UniProtKB unreviewed (TrEMBL)	HATPase_c,HisKA,PAS_3	1	1	Cytophaga hutchinsonii (strain ATCC 33406 / DSM 1761 / CIP 103989 / NBRC 15051 / NCIMB 9469 / D465)	GCA_000014145.1	Bacteria;Bacteroidota;Cytophagia;Cytophagales;Cytophagaceae;Cytophaga;Cytophaga hutchinsonii	d__Bacteria;p__Bacteroidota;c__Bacteroidia;o__Cytophagales;f__Cytophagaceae;g__Cytophaga;s__Cytophaga hutchinsonii
UP000001822	A0A6N4SVQ6	Two-component sensor histidine kinase	725	UniProtKB unreviewed (TrEMBL)	HATPase_c,PAS_3,PAS_3,PAS_8	3	2	Cytophaga hutchinsonii (strain ATCC 33406 / DSM 1761 / CIP 103989 / NBRC 15051 / NCIMB 9469 / D465)	GCA_000014145.1	Bacteria;Bacteroidota;Cytophagia;Cytophagales;Cytophagaceae;Cytophaga;Cytophaga hutchinsonii	d__Bacteria;p__Bacteroidota;c__Bacteroidia;o__Cytophagales;f__Cytophagaceae;g__Cytophaga;s__Cytophaga hutchinsonii
UP000001822	A0A6N4SVL3	MEKHLA domain-containing protein	159	UniProtKB unreviewed (TrEMBL)	MEKHLA	1	1	Cytophaga hutchinsonii (strain ATCC 33406 / DSM 1761 / CIP 103989 / NBRC 15051 / NCIMB 9469 / D465)	GCA_000014145.1	Bacteria;Bacteroidota;Cytophagia;Cytophagales;Cytophagaceae;Cytophaga;Cytophaga hutchinsonii	d__Bacteria;p__Bacteroidota;c__Bacteroidia;o__Cytophagales;f__Cytophagaceae;g__Cytophaga;s__Cytophaga hutchinsonii
UP000001822	A0A6N4SSD9	PAS/PAC sensor signal transduction histidine kinase	352	UniProtKB unreviewed (TrEMBL)	HATPase_c,HisKA,PAS	1	1	Cytophaga hutchinsonii (strain ATCC 33406 / DSM 1761 / CIP 103989 / NBRC 15051 / NCIMB 9469 / D465)	GCA_000014145.1	Bacteria;Bacteroidota;Cytophagia;Cytophagales;Cytophagaceae;Cytophaga;Cytophaga hutchinsonii	d__Bacteria;p__Bacteroidota;c__Bacteroidia;o__Cytophagales;f__Cytophagaceae;g__Cytophaga;s__Cytophaga hutchinsonii
UP000001822	A0A6N4SWK0	Probable sensor protein (Histidine protein kinase), acting on arcA	586	UniProtKB unreviewed (TrEMBL)	CHASE3,HATPase_c,HisKA,PAS_3	1	1	Cytophaga hutchinsonii (strain ATCC 33406 / DSM 1761 / CIP 103989 / NBRC 15051 / NCIMB 9469 / D465)	GCA_000014145.1	Bacteria;Bacteroidota;Cytophagia;Cytophagales;Cytophagaceae;Cytophaga;Cytophaga hutchinsonii	d__Bacteria;p__Bacteroidota;c__Bacteroidia;o__Cytophagales;f__Cytophagaceae;g__Cytophaga;s__Cytophaga hutchinsonii
UP000001822	A0A6N4SMK8	Sensor histidine kinase	506	UniProtKB unreviewed (TrEMBL)	HATPase_c,PAS_4,PAS_4	2	1	Cytophaga hutchinsonii (strain ATCC 33406 / DSM 1761 / CIP 103989 / NBRC 15051 / NCIMB 9469 / D465)	GCA_000014145.1	Bacteria;Bacteroidota;Cytophagia;Cytophagales;Cytophagaceae;Cytophaga;Cytophaga hutchinsonii	d__Bacteria;p__Bacteroidota;c__Bacteroidia;o__Cytophagales;f__Cytophagaceae;g__Cytophaga;s__Cytophaga hutchinsonii
UP000001822	A0A6N4SUH9	PAS/PAC sensor hybrid histidine kinase	1324	UniProtKB unreviewed (TrEMBL)	HATPase_c,HisKA,PAS_3,PAS_8,PAS_9,PAS_9,PAS_9,Response_reg	5	3	Cytophaga hutchinsonii (strain ATCC 33406 / DSM 1761 / CIP 103989 / NBRC 15051 / NCIMB 9469 / D465)	GCA_000014145.1	Bacteria;Bacteroidota;Cytophagia;Cytophagales;Cytophagaceae;Cytophaga;Cytophaga hutchinsonii	d__Bacteria;p__Bacteroidota;c__Bacteroidia;o__Cytophagales;f__Cytophagaceae;g__Cytophaga;s__Cytophaga hutchinsonii
UP000001822	A0A6N4SS98	PAS/PAC sensor signal transduction histidine kinase	407	UniProtKB unreviewed (TrEMBL)	HATPase_c,HisKA,PAS	1	1	Cytophaga hutchinsonii (strain ATCC 33406 / DSM 1761 / CIP 103989 / NBRC 15051 / NCIMB 9469 / D465)	GCA_000014145.1	Bacteria;Bacteroidota;Cytophagia;Cytophagales;Cytophagaceae;Cytophaga;Cytophaga hutchinsonii	d__Bacteria;p__Bacteroidota;c__Bacteroidia;o__Cytophagales;f__Cytophagaceae;g__Cytophaga;s__Cytophaga hutchinsonii
UP000001822	A0A6N4SS23	Two-component sensor histidine kinase	931	UniProtKB unreviewed (TrEMBL)	CZB,HATPase_c,HisKA,PAS_3,PAS_3,PAS_3,PAS_4	4	2	Cytophaga hutchinsonii (strain ATCC 33406 / DSM 1761 / CIP 103989 / NBRC 15051 / NCIMB 9469 / D465)	GCA_000014145.1	Bacteria;Bacteroidota;Cytophagia;Cytophagales;Cytophagaceae;Cytophaga;Cytophaga hutchinsonii	d__Bacteria;p__Bacteroidota;c__Bacteroidia;o__Cytophagales;f__Cytophagaceae;g__Cytophaga;s__Cytophaga hutchinsonii
UP000001822	A0A6N4SQF8	Phytochrome-like protein	506	UniProtKB unreviewed (TrEMBL)	GAF,PAS_2,PHY	1	1	Cytophaga hutchinsonii (strain ATCC 33406 / DSM 1761 / CIP 103989 / NBRC 15051 / NCIMB 9469 / D465)	GCA_000014145.1	Bacteria;Bacteroidota;Cytophagia;Cytophagales;Cytophagaceae;Cytophaga;Cytophaga hutchinsonii	d__Bacteria;p__Bacteroidota;c__Bacteroidia;o__Cytophagales;f__Cytophagaceae;g__Cytophaga;s__Cytophaga hutchinsonii
UP000001822	A0A6N4SQ86	protein-glutamate O-methyltransferase	1618	UniProtKB unreviewed (TrEMBL)	CheB_methylest,CheR,CheR_N,HATPase_c,HisKA,PAS_10,PAS_3,PAS_3,PAS_4	4	3	Cytophaga hutchinsonii (strain ATCC 33406 / DSM 1761 / CIP 103989 / NBRC 15051 / NCIMB 9469 / D465)	GCA_000014145.1	Bacteria;Bacteroidota;Cytophagia;Cytophagales;Cytophagaceae;Cytophaga;Cytophaga hutchinsonii	d__Bacteria;p__Bacteroidota;c__Bacteroidia;o__Cytophagales;f__Cytophagaceae;g__Cytophaga;s__Cytophaga hutchinsonii
UP000001822	A0A6N4SQD3	Two-component sensor histidine kinase	585	UniProtKB unreviewed (TrEMBL)	HATPase_c,HisKA_3,PAS_9,PilJ	1	1	Cytophaga hutchinsonii (strain ATCC 33406 / DSM 1761 / CIP 103989 / NBRC 15051 / NCIMB 9469 / D465)	GCA_000014145.1	Bacteria;Bacteroidota;Cytophagia;Cytophagales;Cytophagaceae;Cytophaga;Cytophaga hutchinsonii	d__Bacteria;p__Bacteroidota;c__Bacteroidia;o__Cytophagales;f__Cytophagaceae;g__Cytophaga;s__Cytophaga hutchinsonii
UP000001822	A0A6N4SSP4	Sensor for ctr capsule biosynthesis sensor histidine kinase	660	UniProtKB unreviewed (TrEMBL)	HATPase_c,HisKA,PAS_3	1	1	Cytophaga hutchinsonii (strain ATCC 33406 / DSM 1761 / CIP 103989 / NBRC 15051 / NCIMB 9469 / D465)	GCA_000014145.1	Bacteria;Bacteroidota;Cytophagia;Cytophagales;Cytophagaceae;Cytophaga;Cytophaga hutchinsonii	d__Bacteria;p__Bacteroidota;c__Bacteroidia;o__Cytophagales;f__Cytophagaceae;g__Cytophaga;s__Cytophaga hutchinsonii
UP000001822	A0A6N4SQL7	Sensor-response protein with PAS domain	208	UniProtKB unreviewed (TrEMBL)	PAS_4	1	1	Cytophaga hutchinsonii (strain ATCC 33406 / DSM 1761 / CIP 103989 / NBRC 15051 / NCIMB 9469 / D465)	GCA_000014145.1	Bacteria;Bacteroidota;Cytophagia;Cytophagales;Cytophagaceae;Cytophaga;Cytophaga hutchinsonii	d__Bacteria;p__Bacteroidota;c__Bacteroidia;o__Cytophagales;f__Cytophagaceae;g__Cytophaga;s__Cytophaga hutchinsonii
UP000001822	A0A6N4SVC3	Two-component sensor histidine kinase	515	UniProtKB unreviewed (TrEMBL)	HATPase_c,HisKA,PAS_4,PAS_9	2	2	Cytophaga hutchinsonii (strain ATCC 33406 / DSM 1761 / CIP 103989 / NBRC 15051 / NCIMB 9469 / D465)	GCA_000014145.1	Bacteria;Bacteroidota;Cytophagia;Cytophagales;Cytophagaceae;Cytophaga;Cytophaga hutchinsonii	d__Bacteria;p__Bacteroidota;c__Bacteroidia;o__Cytophagales;f__Cytophagaceae;g__Cytophaga;s__Cytophaga hutchinsonii
UP000001822	A0A6N4SPZ3	PAS/PAC sensor signal transduction histidine kinase	373	UniProtKB unreviewed (TrEMBL)	HATPase_c,HisKA,PAS_9	1	1	Cytophaga hutchinsonii (strain ATCC 33406 / DSM 1761 / CIP 103989 / NBRC 15051 / NCIMB 9469 / D465)	GCA_000014145.1	Bacteria;Bacteroidota;Cytophagia;Cytophagales;Cytophagaceae;Cytophaga;Cytophaga hutchinsonii	d__Bacteria;p__Bacteroidota;c__Bacteroidia;o__Cytophagales;f__Cytophagaceae;g__Cytophaga;s__Cytophaga hutchinsonii
UP000001822	A0A6N4SME9	Phytochrome sensor signal transduction histidine kinase	752	UniProtKB unreviewed (TrEMBL)	GAF,HATPase_c,PAS_2,PHY	1	1	Cytophaga hutchinsonii (strain ATCC 33406 / DSM 1761 / CIP 103989 / NBRC 15051 / NCIMB 9469 / D465)	GCA_000014145.1	Bacteria;Bacteroidota;Cytophagia;Cytophagales;Cytophagaceae;Cytophaga;Cytophaga hutchinsonii	d__Bacteria;p__Bacteroidota;c__Bacteroidia;o__Cytophagales;f__Cytophagaceae;g__Cytophaga;s__Cytophaga hutchinsonii
UP000001822	A0A6N4SMW3	histidine kinase	737	UniProtKB unreviewed (TrEMBL)	HATPase_c,PAS	1	1	Cytophaga hutchinsonii (strain ATCC 33406 / DSM 1761 / CIP 103989 / NBRC 15051 / NCIMB 9469 / D465)	GCA_000014145.1	Bacteria;Bacteroidota;Cytophagia;Cytophagales;Cytophagaceae;Cytophaga;Cytophaga hutchinsonii	d__Bacteria;p__Bacteroidota;c__Bacteroidia;o__Cytophagales;f__Cytophagaceae;g__Cytophaga;s__Cytophaga hutchinsonii
UP000001822	A0A6N4SVB3	PAS/PAC sensor signal transduction histidine kinase	461	UniProtKB unreviewed (TrEMBL)	HATPase_c,HisKA,PAS,PAS	2	1	Cytophaga hutchinsonii (strain ATCC 33406 / DSM 1761 / CIP 103989 / NBRC 15051 / NCIMB 9469 / D465)	GCA_000014145.1	Bacteria;Bacteroidota;Cytophagia;Cytophagales;Cytophagaceae;Cytophaga;Cytophaga hutchinsonii	d__Bacteria;p__Bacteroidota;c__Bacteroidia;o__Cytophagales;f__Cytophagaceae;g__Cytophaga;s__Cytophaga hutchinsonii
UP000001822	A0A6N4SVN7	Sensor histidine kinase with PAS signal sensor domains	1020	UniProtKB unreviewed (TrEMBL)	HATPase_c,HisKA,PAS_3,PAS_3,PAS_4,PAS_4,PAS_9	5	3	Cytophaga hutchinsonii (strain ATCC 33406 / DSM 1761 / CIP 103989 / NBRC 15051 / NCIMB 9469 / D465)	GCA_000014145.1	Bacteria;Bacteroidota;Cytophagia;Cytophagales;Cytophagaceae;Cytophaga;Cytophaga hutchinsonii	d__Bacteria;p__Bacteroidota;c__Bacteroidia;o__Cytophagales;f__Cytophagaceae;g__Cytophaga;s__Cytophaga hutchinsonii
UP000001822	A0A6N4SUI1	PAS/PAC sensor signal transduction histidine kinase	819	UniProtKB unreviewed (TrEMBL)	HATPase_c,HisKA,PAS_4,PAS_4,PAS_9	3	2	Cytophaga hutchinsonii (strain ATCC 33406 / DSM 1761 / CIP 103989 / NBRC 15051 / NCIMB 9469 / D465)	GCA_000014145.1	Bacteria;Bacteroidota;Cytophagia;Cytophagales;Cytophagaceae;Cytophaga;Cytophaga hutchinsonii	d__Bacteria;p__Bacteroidota;c__Bacteroidia;o__Cytophagales;f__Cytophagaceae;g__Cytophaga;s__Cytophaga hutchinsonii
UP000001822	A0A6N4SMK6	Aerobic respiration sensor-response protein histidine protein kinase/phosphatase, sensor for arcA	511	UniProtKB unreviewed (TrEMBL)	HATPase_c,PAS_4,PAS_4	2	1	Cytophaga hutchinsonii (strain ATCC 33406 / DSM 1761 / CIP 103989 / NBRC 15051 / NCIMB 9469 / D465)	GCA_000014145.1	Bacteria;Bacteroidota;Cytophagia;Cytophagales;Cytophagaceae;Cytophaga;Cytophaga hutchinsonii	d__Bacteria;p__Bacteroidota;c__Bacteroidia;o__Cytophagales;f__Cytophagaceae;g__Cytophaga;s__Cytophaga hutchinsonii
UP000001822	A0A6N4SQI3	Oxygen sensor histidine kinase NreB	525	UniProtKB unreviewed (TrEMBL)	HATPase_c,HisKA_3,PAS_9	1	1	Cytophaga hutchinsonii (strain ATCC 33406 / DSM 1761 / CIP 103989 / NBRC 15051 / NCIMB 9469 / D465)	GCA_000014145.1	Bacteria;Bacteroidota;Cytophagia;Cytophagales;Cytophagaceae;Cytophaga;Cytophaga hutchinsonii	d__Bacteria;p__Bacteroidota;c__Bacteroidia;o__Cytophagales;f__Cytophagaceae;g__Cytophaga;s__Cytophaga hutchinsonii
UP000001822	A0A6N4SWC4	Two-component sensor histidine kinase	199	UniProtKB unreviewed (TrEMBL)	PAS_4	1	1	Cytophaga hutchinsonii (strain ATCC 33406 / DSM 1761 / CIP 103989 / NBRC 15051 / NCIMB 9469 / D465)	GCA_000014145.1	Bacteria;Bacteroidota;Cytophagia;Cytophagales;Cytophagaceae;Cytophaga;Cytophaga hutchinsonii	d__Bacteria;p__Bacteroidota;c__Bacteroidia;o__Cytophagales;f__Cytophagaceae;g__Cytophaga;s__Cytophaga hutchinsonii
UP000001822	A0A6N4SUC8	Sensor histidine kinase	349	UniProtKB unreviewed (TrEMBL)	HATPase_c,HisKA,PAS_4	1	1	Cytophaga hutchinsonii (strain ATCC 33406 / DSM 1761 / CIP 103989 / NBRC 15051 / NCIMB 9469 / D465)	GCA_000014145.1	Bacteria;Bacteroidota;Cytophagia;Cytophagales;Cytophagaceae;Cytophaga;Cytophaga hutchinsonii	d__Bacteria;p__Bacteroidota;c__Bacteroidia;o__Cytophagales;f__Cytophagaceae;g__Cytophaga;s__Cytophaga hutchinsonii
UP000001822	A0A6N4SPS1	Sensor histidine kinase	666	UniProtKB unreviewed (TrEMBL)	HATPase_c,HisKA,PAS,PAS_3,PAS_9	3	3	Cytophaga hutchinsonii (strain ATCC 33406 / DSM 1761 / CIP 103989 / NBRC 15051 / NCIMB 9469 / D465)	GCA_000014145.1	Bacteria;Bacteroidota;Cytophagia;Cytophagales;Cytophagaceae;Cytophaga;Cytophaga hutchinsonii	d__Bacteria;p__Bacteroidota;c__Bacteroidia;o__Cytophagales;f__Cytophagaceae;g__Cytophaga;s__Cytophaga hutchinsonii
UP000557307	A0A840TSA9	Light-regulated signal transduction histidine kinase (Bacteriophytochrome)	765	UniProtKB unreviewed (TrEMBL)	GAF,HATPase_c,PAS_2,PHY	1	1	Rhabdobacter roseus	GCA_014202275.1	Bacteria;Bacteroidota;Cytophagia;Cytophagales;Cytophagaceae;Rhabdobacter	Not found
UP000557307	A0A840TWI0	Histidine kinase	555	UniProtKB unreviewed (TrEMBL)	HATPase_c,HisKA,PAS_3,PAS_4	2	2	Rhabdobacter roseus	GCA_014202275.1	Bacteria;Bacteroidota;Cytophagia;Cytophagales;Cytophagaceae;Rhabdobacter	Not found
UP000557307	A0A840TRJ8	Nitrogen fixation/metabolism regulation signal transduction histidine kinase	443	UniProtKB unreviewed (TrEMBL)	HATPase_c,PAS_8	1	1	Rhabdobacter roseus	GCA_014202275.1	Bacteria;Bacteroidota;Cytophagia;Cytophagales;Cytophagaceae;Rhabdobacter	Not found
UP000557307	A0A840TS37	PAS domain S-box-containing protein	407	UniProtKB unreviewed (TrEMBL)	HATPase_c,HisKA,PAS_9	1	1	Rhabdobacter roseus	GCA_014202275.1	Bacteria;Bacteroidota;Cytophagia;Cytophagales;Cytophagaceae;Rhabdobacter	Not found
UP000557307	A0A840TWY9	PAS domain S-box-containing protein	832	UniProtKB unreviewed (TrEMBL)	HATPase_c,HisKA,PAS_3,PAS_4	2	2	Rhabdobacter roseus	GCA_014202275.1	Bacteria;Bacteroidota;Cytophagia;Cytophagales;Cytophagaceae;Rhabdobacter	Not found
UP000557307	A0A840U2G4	Histidine kinase domain-containing protein	551	UniProtKB unreviewed (TrEMBL)	HATPase_c,HisKA,PAS_4	1	1	Rhabdobacter roseus	GCA_014202275.1	Bacteria;Bacteroidota;Cytophagia;Cytophagales;Cytophagaceae;Rhabdobacter	Not found
UP000557307	A0A840TM37	PAS domain S-box-containing protein	172	UniProtKB unreviewed (TrEMBL)	PAS_9	1	1	Rhabdobacter roseus	GCA_014202275.1	Bacteria;Bacteroidota;Cytophagia;Cytophagales;Cytophagaceae;Rhabdobacter	Not found
UP000557307	A0A840U1J8	histidine kinase	431	UniProtKB unreviewed (TrEMBL)	HATPase_c,PAS_8	1	1	Rhabdobacter roseus	GCA_014202275.1	Bacteria;Bacteroidota;Cytophagia;Cytophagales;Cytophagaceae;Rhabdobacter	Not found
UP000557307	A0A840TJ02	histidine kinase	635	UniProtKB unreviewed (TrEMBL)	CHASE8,HAMP,HATPase_c,HisKA,PAS_4	1	1	Rhabdobacter roseus	GCA_014202275.1	Bacteria;Bacteroidota;Cytophagia;Cytophagales;Cytophagaceae;Rhabdobacter	Not found
UP000557307	A0A840TP84	PAS domain S-box-containing protein	1267	UniProtKB unreviewed (TrEMBL)	GAF,PAS_3,PAS_3,PAS_3,PAS_3,PAS_8,PAS_8,PAS_9	7	3	Rhabdobacter roseus	GCA_014202275.1	Bacteria;Bacteroidota;Cytophagia;Cytophagales;Cytophagaceae;Rhabdobacter	Not found
UP000557307	A0A840TIN4	PAS domain S-box-containing protein	635	UniProtKB unreviewed (TrEMBL)	HATPase_c,HisKA,PAS,PAS,PAS_9	3	2	Rhabdobacter roseus	GCA_014202275.1	Bacteria;Bacteroidota;Cytophagia;Cytophagales;Cytophagaceae;Rhabdobacter	Not found
UP000557307	A0A840TK72	PAS domain S-box-containing protein	482	UniProtKB unreviewed (TrEMBL)	HATPase_c,HisKA,PAS,Response_reg	1	1	Rhabdobacter roseus	GCA_014202275.1	Bacteria;Bacteroidota;Cytophagia;Cytophagales;Cytophagaceae;Rhabdobacter	Not found
UP000557307	A0A840TXK6	Histidine kinase	659	UniProtKB unreviewed (TrEMBL)	HATPase_c,HisKA,PAS_3,Response_reg,Response_reg	1	1	Rhabdobacter roseus	GCA_014202275.1	Bacteria;Bacteroidota;Cytophagia;Cytophagales;Cytophagaceae;Rhabdobacter	Not found
UP000557307	A0A840TVW9	protein-glutamate O-methyltransferase	1551	UniProtKB unreviewed (TrEMBL)	CheB_methylest,CheR,CheR_N,HATPase_c,HisKA,PAS_3,PAS_8,PAS_9	3	3	Rhabdobacter roseus	GCA_014202275.1	Bacteria;Bacteroidota;Cytophagia;Cytophagales;Cytophagaceae;Rhabdobacter	Not found
UP000557307	A0A840TWG0	PAS domain S-box-containing protein	728	UniProtKB unreviewed (TrEMBL)	CheR,HATPase_c,HisKA,PAS_3	1	1	Rhabdobacter roseus	GCA_014202275.1	Bacteria;Bacteroidota;Cytophagia;Cytophagales;Cytophagaceae;Rhabdobacter	Not found
UP000557307	A0A840TJD4	PAS domain S-box-containing protein	941	UniProtKB unreviewed (TrEMBL)	HATPase_c,HisKA,PAS_3,PAS_4	2	2	Rhabdobacter roseus	GCA_014202275.1	Bacteria;Bacteroidota;Cytophagia;Cytophagales;Cytophagaceae;Rhabdobacter	Not found
UP000557307	A0A840TN78	Signal transduction histidine kinase	557	UniProtKB unreviewed (TrEMBL)	HATPase_c,HisKA,PAS_4,PAS_4	2	1	Rhabdobacter roseus	GCA_014202275.1	Bacteria;Bacteroidota;Cytophagia;Cytophagales;Cytophagaceae;Rhabdobacter	Not found
UP000557307	A0A840TVQ3	PAS domain S-box-containing protein	831	UniProtKB unreviewed (TrEMBL)	HATPase_c,HisKA,PAS,PAS_9,PAS_9,Response_reg	3	2	Rhabdobacter roseus	GCA_014202275.1	Bacteria;Bacteroidota;Cytophagia;Cytophagales;Cytophagaceae;Rhabdobacter	Not found
UP000557307	A0A840TK50	PAS domain S-box-containing protein	1033	UniProtKB unreviewed (TrEMBL)	HATPase_c,PAS,PAS_3,PAS_3,PAS_3,PAS_4,PAS_9	6	4	Rhabdobacter roseus	GCA_014202275.1	Bacteria;Bacteroidota;Cytophagia;Cytophagales;Cytophagaceae;Rhabdobacter	Not found
UP000557307	A0A840TQN2	Signal transduction histidine kinase	500	UniProtKB unreviewed (TrEMBL)	HATPase_c,HisKA,PAS_3	1	1	Rhabdobacter roseus	GCA_014202275.1	Bacteria;Bacteroidota;Cytophagia;Cytophagales;Cytophagaceae;Rhabdobacter	Not found
UP000557307	A0A840TMU7	PAS domain S-box-containing protein	1377	UniProtKB unreviewed (TrEMBL)	GAF,GAF_2,HATPase_c,HisKA,PAS_3,PAS_3,PAS_4,PAS_9,Response_reg,Response_reg	4	3	Rhabdobacter roseus	GCA_014202275.1	Bacteria;Bacteroidota;Cytophagia;Cytophagales;Cytophagaceae;Rhabdobacter	Not found
UP000557307	A0A840TYA5	histidine kinase	573	UniProtKB unreviewed (TrEMBL)	HAMP,HATPase_c,HisKA,PAS	1	1	Rhabdobacter roseus	GCA_014202275.1	Bacteria;Bacteroidota;Cytophagia;Cytophagales;Cytophagaceae;Rhabdobacter	Not found
UP000557307	A0A840U0N2	PAS domain S-box-containing protein	831	UniProtKB unreviewed (TrEMBL)	CHASE3,HATPase_c,HisKA,PAS_9,Response_reg	1	1	Rhabdobacter roseus	GCA_014202275.1	Bacteria;Bacteroidota;Cytophagia;Cytophagales;Cytophagaceae;Rhabdobacter	Not found
UP000557307	A0A840TIA4	PAS domain S-box-containing protein	1206	UniProtKB unreviewed (TrEMBL)	GAF_2,HATPase_c,HisKA,Hpt,PAS,PAS,PAS_9,PAS_9,Response_reg	4	2	Rhabdobacter roseus	GCA_014202275.1	Bacteria;Bacteroidota;Cytophagia;Cytophagales;Cytophagaceae;Rhabdobacter	Not found
UP000557307	A0A840TRN3	PAS domain S-box-containing protein	688	UniProtKB unreviewed (TrEMBL)	HATPase_c,HisKA,PAS,PAS_9,PAS_9	3	2	Rhabdobacter roseus	GCA_014202275.1	Bacteria;Bacteroidota;Cytophagia;Cytophagales;Cytophagaceae;Rhabdobacter	Not found
UP000480178	A0A6C0GQ85	PAS domain S-box protein	646	UniProtKB unreviewed (TrEMBL)	GAF_2,PAS	1	1	Rhodocytophaga rosea	GCA_010119975.1	Bacteria;Bacteroidota;Cytophagia;Cytophagales;Cytophagaceae;Rhodocytophaga	Not found
UP000480178	A0A6C0GR17	GAF domain-containing protein	509	UniProtKB unreviewed (TrEMBL)	GAF,PAS_2,PHY	1	1	Rhodocytophaga rosea	GCA_010119975.1	Bacteria;Bacteroidota;Cytophagia;Cytophagales;Cytophagaceae;Rhodocytophaga	Not found
UP000480178	A0A6C0GSL2	PAS domain-containing protein	417	UniProtKB unreviewed (TrEMBL)	HATPase_c,PAS_9	1	1	Rhodocytophaga rosea	GCA_010119975.1	Bacteria;Bacteroidota;Cytophagia;Cytophagales;Cytophagaceae;Rhodocytophaga	Not found
UP000480178	A0A6C0GPV4	PAS domain-containing protein	646	UniProtKB unreviewed (TrEMBL)	HisKA,HisKA_7TM,PAS,PAS_4,PAS_4	3	2	Rhodocytophaga rosea	GCA_010119975.1	Bacteria;Bacteroidota;Cytophagia;Cytophagales;Cytophagaceae;Rhodocytophaga	Not found
UP000480178	A0A6C0GP26	PAS domain-containing protein	1067	UniProtKB unreviewed (TrEMBL)	HATPase_c,HisKA,PAS_3,PAS_3,PAS_3,PAS_3,PAS_9,PAS_9	6	2	Rhodocytophaga rosea	GCA_010119975.1	Bacteria;Bacteroidota;Cytophagia;Cytophagales;Cytophagaceae;Rhodocytophaga	Not found
UP000480178	A0A6C0GFQ8	PAS domain S-box protein	542	UniProtKB unreviewed (TrEMBL)	HATPase_c,PAS_9,PAS_9	2	1	Rhodocytophaga rosea	GCA_010119975.1	Bacteria;Bacteroidota;Cytophagia;Cytophagales;Cytophagaceae;Rhodocytophaga	Not found
UP000480178	A0A6C0GQQ9	PAS domain S-box protein	982	UniProtKB unreviewed (TrEMBL)	HATPase_c,PAS_3,PAS_4,PAS_4,PAS_9	4	3	Rhodocytophaga rosea	GCA_010119975.1	Bacteria;Bacteroidota;Cytophagia;Cytophagales;Cytophagaceae;Rhodocytophaga	Not found
UP000480178	A0A6C0GLE9	PAS domain S-box protein	666	UniProtKB unreviewed (TrEMBL)	PAS_9,PAS_9,PAS_9,PAS_9	4	1	Rhodocytophaga rosea	GCA_010119975.1	Bacteria;Bacteroidota;Cytophagia;Cytophagales;Cytophagaceae;Rhodocytophaga	Not found
UP000480178	A0A6C0GBI9	PAS domain S-box protein	413	UniProtKB unreviewed (TrEMBL)	HATPase_c,HisKA,PAS_9	1	1	Rhodocytophaga rosea	GCA_010119975.1	Bacteria;Bacteroidota;Cytophagia;Cytophagales;Cytophagaceae;Rhodocytophaga	Not found
UP000480178	A0A6C0GP55	PAS domain S-box protein	687	UniProtKB unreviewed (TrEMBL)	PAS_3,PAS_4,PAS_9,SpoIIE	3	3	Rhodocytophaga rosea	GCA_010119975.1	Bacteria;Bacteroidota;Cytophagia;Cytophagales;Cytophagaceae;Rhodocytophaga	Not found
UP000480178	A0A6C0GBT8	protein-glutamate O-methyltransferase	1071	UniProtKB unreviewed (TrEMBL)	CheB_methylest,CheR,CheR_N,HATPase_c,PAS_10	1	1	Rhodocytophaga rosea	GCA_010119975.1	Bacteria;Bacteroidota;Cytophagia;Cytophagales;Cytophagaceae;Rhodocytophaga	Not found
UP000480178	A0A6C0GEQ2	PAS domain-containing protein	989	UniProtKB unreviewed (TrEMBL)	HATPase_c,PAS_4,PAS_4,PAS_4,PAS_4,PAS_4	5	1	Rhodocytophaga rosea	GCA_010119975.1	Bacteria;Bacteroidota;Cytophagia;Cytophagales;Cytophagaceae;Rhodocytophaga	Not found
UP000480178	A0A6C0GC88	PAS domain-containing sensor histidine kinase	583	UniProtKB unreviewed (TrEMBL)	HATPase_c,PAS_3,PAS_9	2	2	Rhodocytophaga rosea	GCA_010119975.1	Bacteria;Bacteroidota;Cytophagia;Cytophagales;Cytophagaceae;Rhodocytophaga	Not found
UP000480178	A0A6C0GH90	PAS domain S-box protein	717	UniProtKB unreviewed (TrEMBL)	HATPase_c,PAS_3,PAS_4,PAS_9	3	3	Rhodocytophaga rosea	GCA_010119975.1	Bacteria;Bacteroidota;Cytophagia;Cytophagales;Cytophagaceae;Rhodocytophaga	Not found
UP000480178	A0A6C0GC18	PAS domain-containing protein	374	UniProtKB unreviewed (TrEMBL)	HATPase_c,PAS_3	1	1	Rhodocytophaga rosea	GCA_010119975.1	Bacteria;Bacteroidota;Cytophagia;Cytophagales;Cytophagaceae;Rhodocytophaga	Not found
UP000480178	A0A6C0GDP4	PAS domain-containing sensor histidine kinase	775	UniProtKB unreviewed (TrEMBL)	HATPase_c,HisKA,PAS_9,PAS_9,PAS_9	3	1	Rhodocytophaga rosea	GCA_010119975.1	Bacteria;Bacteroidota;Cytophagia;Cytophagales;Cytophagaceae;Rhodocytophaga	Not found
UP000480178	A0A6C0GIX8	PAS domain-containing protein	370	UniProtKB unreviewed (TrEMBL)	HATPase_c,PAS_3	1	1	Rhodocytophaga rosea	GCA_010119975.1	Bacteria;Bacteroidota;Cytophagia;Cytophagales;Cytophagaceae;Rhodocytophaga	Not found
UP000480178	A0A6C0GJW8	PAS domain S-box protein	1145	UniProtKB unreviewed (TrEMBL)	GAF_2,HAMP,PAS_3,PAS_4,SpoIIE	2	2	Rhodocytophaga rosea	GCA_010119975.1	Bacteria;Bacteroidota;Cytophagia;Cytophagales;Cytophagaceae;Rhodocytophaga	Not found
UP000480178	A0A6C0GE73	PAS domain-containing protein	282	UniProtKB unreviewed (TrEMBL)	GerE,PAS_3	1	1	Rhodocytophaga rosea	GCA_010119975.1	Bacteria;Bacteroidota;Cytophagia;Cytophagales;Cytophagaceae;Rhodocytophaga	Not found
UP000480178	A0A6C0GJK3	PAS domain-containing protein	1029	UniProtKB unreviewed (TrEMBL)	GAF_2,PAS_3,PAS_9,PAS_9,PAS_9	4	2	Rhodocytophaga rosea	GCA_010119975.1	Bacteria;Bacteroidota;Cytophagia;Cytophagales;Cytophagaceae;Rhodocytophaga	Not found
UP000480178	A0A6C0GQF5	protein-glutamate O-methyltransferase	953	UniProtKB unreviewed (TrEMBL)	CheB_methylest,CheR,CheR_N,PAS_10,PAS_4	2	2	Rhodocytophaga rosea	GCA_010119975.1	Bacteria;Bacteroidota;Cytophagia;Cytophagales;Cytophagaceae;Rhodocytophaga	Not found
UP000480178	A0A6C0GMD6	PAS domain-containing protein	259	UniProtKB unreviewed (TrEMBL)	GerE,PAS_3	1	1	Rhodocytophaga rosea	GCA_010119975.1	Bacteria;Bacteroidota;Cytophagia;Cytophagales;Cytophagaceae;Rhodocytophaga	Not found
UP000480178	A0A6C0GTT8	PAS domain S-box protein	913	UniProtKB unreviewed (TrEMBL)	CHASE3,GAF_2,PAS_3,PAS_3,PAS_9	3	2	Rhodocytophaga rosea	GCA_010119975.1	Bacteria;Bacteroidota;Cytophagia;Cytophagales;Cytophagaceae;Rhodocytophaga	Not found
UP000480178	A0A6C0GJK0	PAS domain S-box protein	1193	UniProtKB unreviewed (TrEMBL)	HATPase_c,HisKA,Hpt,PAS,PAS_4,PAS_4,PAS_4,PAS_9,Response_reg	5	3	Rhodocytophaga rosea	GCA_010119975.1	Bacteria;Bacteroidota;Cytophagia;Cytophagales;Cytophagaceae;Rhodocytophaga	Not found
UP000480178	A0A6C0GGB9	PAS domain S-box protein	793	UniProtKB unreviewed (TrEMBL)	CHASE3,HATPase_c,PAS_3,PAS_9	2	2	Rhodocytophaga rosea	GCA_010119975.1	Bacteria;Bacteroidota;Cytophagia;Cytophagales;Cytophagaceae;Rhodocytophaga	Not found
UP000480178	A0A6C0GEE3	PAS domain S-box protein	1189	UniProtKB unreviewed (TrEMBL)	HATPase_c,PAS,PAS_3,PAS_3,PAS_3,PAS_9,PAS_9,PAS_9	7	3	Rhodocytophaga rosea	GCA_010119975.1	Bacteria;Bacteroidota;Cytophagia;Cytophagales;Cytophagaceae;Rhodocytophaga	Not found
UP000480178	A0A6C0GRS3	PAS domain-containing protein	1370	UniProtKB unreviewed (TrEMBL)	CheB_methylest,CheR,CheR_N,HATPase_c,PAS_10,PAS_3,PAS_4	3	3	Rhodocytophaga rosea	GCA_010119975.1	Bacteria;Bacteroidota;Cytophagia;Cytophagales;Cytophagaceae;Rhodocytophaga	Not found
UP000480178	A0A6C0GM76	PAS domain S-box protein	1616	UniProtKB unreviewed (TrEMBL)	HATPase_c,HisKA,PAS_3,PAS_3,PAS_3,PAS_4,PAS_8,PAS_9,PAS_9,PilJ	7	4	Rhodocytophaga rosea	GCA_010119975.1	Bacteria;Bacteroidota;Cytophagia;Cytophagales;Cytophagaceae;Rhodocytophaga	Not found
UP000480178	A0A6C0GP76	Oxygen sensor histidine kinase NreB	310	UniProtKB unreviewed (TrEMBL)	HATPase_c,HisKA_3,PAS_4	1	1	Rhodocytophaga rosea	GCA_010119975.1	Bacteria;Bacteroidota;Cytophagia;Cytophagales;Cytophagaceae;Rhodocytophaga	Not found
UP000480178	A0A6C0GEE1	PAS domain S-box protein	375	UniProtKB unreviewed (TrEMBL)	HATPase_c,PAS_9	1	1	Rhodocytophaga rosea	GCA_010119975.1	Bacteria;Bacteroidota;Cytophagia;Cytophagales;Cytophagaceae;Rhodocytophaga	Not found
UP000480178	A0A6C0GI28	PAS domain S-box protein	741	UniProtKB unreviewed (TrEMBL)	HATPase_c,HisKA,PAS,PAS_3,PAS_3	3	2	Rhodocytophaga rosea	GCA_010119975.1	Bacteria;Bacteroidota;Cytophagia;Cytophagales;Cytophagaceae;Rhodocytophaga	Not found
UP000480178	A0A6C0GRV5	PAS domain-containing protein	532	UniProtKB unreviewed (TrEMBL)	HATPase_c,HisKA,PAS_4	1	1	Rhodocytophaga rosea	GCA_010119975.1	Bacteria;Bacteroidota;Cytophagia;Cytophagales;Cytophagaceae;Rhodocytophaga	Not found
UP000480178	A0A6C0GHS3	PAS domain S-box protein	509	UniProtKB unreviewed (TrEMBL)	HATPase_c,HisKA,PAS_9,PAS_9	2	1	Rhodocytophaga rosea	GCA_010119975.1	Bacteria;Bacteroidota;Cytophagia;Cytophagales;Cytophagaceae;Rhodocytophaga	Not found
UP000480178	A0A6C0GEJ4	PAS domain S-box protein	1054	UniProtKB unreviewed (TrEMBL)	HATPase_c,HisKA,PAS,PAS_3,PAS_3,PAS_4,PAS_9	5	4	Rhodocytophaga rosea	GCA_010119975.1	Bacteria;Bacteroidota;Cytophagia;Cytophagales;Cytophagaceae;Rhodocytophaga	Not found
UP000480178	A0A6C0GLG2	PAS domain S-box protein	560	UniProtKB unreviewed (TrEMBL)	HATPase_c,PAS_9	1	1	Rhodocytophaga rosea	GCA_010119975.1	Bacteria;Bacteroidota;Cytophagia;Cytophagales;Cytophagaceae;Rhodocytophaga	Not found
UP000480178	A0A6C0GJS2	PAS domain-containing protein	260	UniProtKB unreviewed (TrEMBL)	GerE,PAS_3	1	1	Rhodocytophaga rosea	GCA_010119975.1	Bacteria;Bacteroidota;Cytophagia;Cytophagales;Cytophagaceae;Rhodocytophaga	Not found
UP000480178	A0A6C0GGQ9	Response regulator	932	UniProtKB unreviewed (TrEMBL)	HATPase_c,HisKA,PAS_3,PAS_3,PAS_9,Response_reg	3	2	Rhodocytophaga rosea	GCA_010119975.1	Bacteria;Bacteroidota;Cytophagia;Cytophagales;Cytophagaceae;Rhodocytophaga	Not found
UP000480178	A0A6C0GS15	PAS domain-containing protein	376	UniProtKB unreviewed (TrEMBL)	PAS_3,PAS_3	2	1	Rhodocytophaga rosea	GCA_010119975.1	Bacteria;Bacteroidota;Cytophagia;Cytophagales;Cytophagaceae;Rhodocytophaga	Not found
UP000480178	A0A6C0GQI3	PAS domain S-box protein	660	UniProtKB unreviewed (TrEMBL)	PAS_3,PAS_3,PAS_4,Response_reg	3	2	Rhodocytophaga rosea	GCA_010119975.1	Bacteria;Bacteroidota;Cytophagia;Cytophagales;Cytophagaceae;Rhodocytophaga	Not found
UP000480178	A0A6C0GIZ8	PAS domain S-box protein	669	UniProtKB unreviewed (TrEMBL)	HATPase_c,PAS,Response_reg	1	1	Rhodocytophaga rosea	GCA_010119975.1	Bacteria;Bacteroidota;Cytophagia;Cytophagales;Cytophagaceae;Rhodocytophaga	Not found
UP000480178	A0A6C0GD59	PAS domain S-box protein	706	UniProtKB unreviewed (TrEMBL)	GAF_2,HATPase_c,PAS,PAS_4	2	2	Rhodocytophaga rosea	GCA_010119975.1	Bacteria;Bacteroidota;Cytophagia;Cytophagales;Cytophagaceae;Rhodocytophaga	Not found
UP000480178	A0A6C0GUS6	PAS domain-containing protein	790	UniProtKB unreviewed (TrEMBL)	HATPase_c,HisKA,PAS_4,PAS_4	2	1	Rhodocytophaga rosea	GCA_010119975.1	Bacteria;Bacteroidota;Cytophagia;Cytophagales;Cytophagaceae;Rhodocytophaga	Not found
UP000480178	A0A6C0GQP7	PAS domain S-box protein	1092	UniProtKB unreviewed (TrEMBL)	PAS_3,PAS_4,PAS_4,PAS_9	4	3	Rhodocytophaga rosea	GCA_010119975.1	Bacteria;Bacteroidota;Cytophagia;Cytophagales;Cytophagaceae;Rhodocytophaga	Not found
UP000480178	A0A6C0GQG8	PAS domain S-box protein	436	UniProtKB unreviewed (TrEMBL)	HATPase_c,HisKA,PAS_9	1	1	Rhodocytophaga rosea	GCA_010119975.1	Bacteria;Bacteroidota;Cytophagia;Cytophagales;Cytophagaceae;Rhodocytophaga	Not found
UP000480178	A0A6C0GI51	PAS domain-containing protein	663	UniProtKB unreviewed (TrEMBL)	GAF_2,PAS_3,PAS_3	2	1	Rhodocytophaga rosea	GCA_010119975.1	Bacteria;Bacteroidota;Cytophagia;Cytophagales;Cytophagaceae;Rhodocytophaga	Not found
UP000480178	A0A6C0GBF2	protein-glutamate O-methyltransferase	1079	UniProtKB unreviewed (TrEMBL)	CheB_methylest,CheR,CheR_N,HATPase_c,PAS_10	1	1	Rhodocytophaga rosea	GCA_010119975.1	Bacteria;Bacteroidota;Cytophagia;Cytophagales;Cytophagaceae;Rhodocytophaga	Not found
UP000480178	A0A6C0GJX4	PAS domain S-box protein	985	UniProtKB unreviewed (TrEMBL)	HATPase_c,HisKA,PAS_3,PAS_3,PAS_4,PAS_9	4	3	Rhodocytophaga rosea	GCA_010119975.1	Bacteria;Bacteroidota;Cytophagia;Cytophagales;Cytophagaceae;Rhodocytophaga	Not found
UP000480178	A0A6C0GK65	PAS domain S-box protein	1537	UniProtKB unreviewed (TrEMBL)	GAF_2,HATPase_c,HisKA,Hpt,PAS_3,PAS_3,PAS_8,PAS_9,PAS_9,PAS_9,Response_reg	6	3	Rhodocytophaga rosea	GCA_010119975.1	Bacteria;Bacteroidota;Cytophagia;Cytophagales;Cytophagaceae;Rhodocytophaga	Not found
UP000480178	A0A6C0GLQ0	PAS domain S-box protein	840	UniProtKB unreviewed (TrEMBL)	HATPase_c,HisKA,PAS_9,PAS_9,Response_reg	2	1	Rhodocytophaga rosea	GCA_010119975.1	Bacteria;Bacteroidota;Cytophagia;Cytophagales;Cytophagaceae;Rhodocytophaga	Not found
UP000480178	A0A6C0GJC3	histidine kinase	1043	UniProtKB unreviewed (TrEMBL)	HAMP,HATPase_c,HisKA,PAS_9,Response_reg	1	1	Rhodocytophaga rosea	GCA_010119975.1	Bacteria;Bacteroidota;Cytophagia;Cytophagales;Cytophagaceae;Rhodocytophaga	Not found
UP000480178	A0A6C0GQ91	PAS domain-containing protein	1043	UniProtKB unreviewed (TrEMBL)	HATPase_c,HisKA,PAS_3,PAS_3,PAS_3,PAS_4,PAS_9	5	3	Rhodocytophaga rosea	GCA_010119975.1	Bacteria;Bacteroidota;Cytophagia;Cytophagales;Cytophagaceae;Rhodocytophaga	Not found
UP000480178	A0A6C0GLE7	PAS domain-containing protein	800	UniProtKB unreviewed (TrEMBL)	HATPase_c,HisKA,PAS_3,PAS_3,PAS_4,PAS_4	4	2	Rhodocytophaga rosea	GCA_010119975.1	Bacteria;Bacteroidota;Cytophagia;Cytophagales;Cytophagaceae;Rhodocytophaga	Not found
UP000480178	A0A6C0GUN3	PAS domain S-box protein	559	UniProtKB unreviewed (TrEMBL)	GAF,HATPase_c,PAS	1	1	Rhodocytophaga rosea	GCA_010119975.1	Bacteria;Bacteroidota;Cytophagia;Cytophagales;Cytophagaceae;Rhodocytophaga	Not found
UP000480178	A0A6C0GDS7	PAS domain-containing protein	269	UniProtKB unreviewed (TrEMBL)	GerE,PAS_3	1	1	Rhodocytophaga rosea	GCA_010119975.1	Bacteria;Bacteroidota;Cytophagia;Cytophagales;Cytophagaceae;Rhodocytophaga	Not found
UP000480178	A0A6C0GSM0	PAS domain-containing protein	614	UniProtKB unreviewed (TrEMBL)	GAF_2,PAS_4,PAS_4	2	1	Rhodocytophaga rosea	GCA_010119975.1	Bacteria;Bacteroidota;Cytophagia;Cytophagales;Cytophagaceae;Rhodocytophaga	Not found
UP000480178	A0A6C0GM64	GAF domain-containing protein	759	UniProtKB unreviewed (TrEMBL)	GAF,HATPase_c,HisKA,PAS_2,PHY	1	1	Rhodocytophaga rosea	GCA_010119975.1	Bacteria;Bacteroidota;Cytophagia;Cytophagales;Cytophagaceae;Rhodocytophaga	Not found
UP000480178	A0A6C0GPS9	PAS domain S-box protein	630	UniProtKB unreviewed (TrEMBL)	PAS,PAS_3,PAS_3,PAS_9	4	3	Rhodocytophaga rosea	GCA_010119975.1	Bacteria;Bacteroidota;Cytophagia;Cytophagales;Cytophagaceae;Rhodocytophaga	Not found
UP000480178	A0A6C0GTE8	PAS domain-containing protein	754	UniProtKB unreviewed (TrEMBL)	HATPase_c,PAS_3,PAS_3,PAS_9,PAS_9	4	2	Rhodocytophaga rosea	GCA_010119975.1	Bacteria;Bacteroidota;Cytophagia;Cytophagales;Cytophagaceae;Rhodocytophaga	Not found
UP000480178	A0A6C0GLI6	PAS domain-containing protein	1283	UniProtKB unreviewed (TrEMBL)	HATPase_c,PAS_3,PAS_3,PAS_4,PAS_4,PAS_4,PAS_4,PAS_4	7	2	Rhodocytophaga rosea	GCA_010119975.1	Bacteria;Bacteroidota;Cytophagia;Cytophagales;Cytophagaceae;Rhodocytophaga	Not found
UP000480178	A0A6C0GTY8	PAS domain S-box protein	537	UniProtKB unreviewed (TrEMBL)	HATPase_c,HisKA,PAS_9	1	1	Rhodocytophaga rosea	GCA_010119975.1	Bacteria;Bacteroidota;Cytophagia;Cytophagales;Cytophagaceae;Rhodocytophaga	Not found
UP000480178	A0A6C0GUK3	PAS domain-containing sensor histidine kinase	419	UniProtKB unreviewed (TrEMBL)	HATPase_c,HisKA,PAS	1	1	Rhodocytophaga rosea	GCA_010119975.1	Bacteria;Bacteroidota;Cytophagia;Cytophagales;Cytophagaceae;Rhodocytophaga	Not found
UP000480178	A0A6C0GBI5	PAS domain-containing protein	1063	UniProtKB unreviewed (TrEMBL)	HATPase_c,PAS_4,PAS_4,PAS_4,PAS_4,PAS_4	5	1	Rhodocytophaga rosea	GCA_010119975.1	Bacteria;Bacteroidota;Cytophagia;Cytophagales;Cytophagaceae;Rhodocytophaga	Not found
UP000480178	A0A6C0GL41	PAS domain S-box protein	438	UniProtKB unreviewed (TrEMBL)	PAS_9	1	1	Rhodocytophaga rosea	GCA_010119975.1	Bacteria;Bacteroidota;Cytophagia;Cytophagales;Cytophagaceae;Rhodocytophaga	Not found
UP000480178	A0A6C0GFX3	PAS domain S-box protein	1178	UniProtKB unreviewed (TrEMBL)	HATPase_c,PAS,PAS_3,PAS_4,PAS_4,PAS_9	5	4	Rhodocytophaga rosea	GCA_010119975.1	Bacteria;Bacteroidota;Cytophagia;Cytophagales;Cytophagaceae;Rhodocytophaga	Not found
UP000480178	A0A6C0GE52	PAS domain S-box protein	709	UniProtKB unreviewed (TrEMBL)	CHASE3,HATPase_c,HisKA,PAS_3,PAS_9	2	2	Rhodocytophaga rosea	GCA_010119975.1	Bacteria;Bacteroidota;Cytophagia;Cytophagales;Cytophagaceae;Rhodocytophaga	Not found
UP000480178	A0A6C0GHW5	PAS domain-containing protein	719	UniProtKB unreviewed (TrEMBL)	HATPase_c,PAS_4	1	1	Rhodocytophaga rosea	GCA_010119975.1	Bacteria;Bacteroidota;Cytophagia;Cytophagales;Cytophagaceae;Rhodocytophaga	Not found
UP000480178	A0A6C0GKK7	GAF domain-containing protein	634	UniProtKB unreviewed (TrEMBL)	GAF_2,HAMP,PAS_9	1	1	Rhodocytophaga rosea	GCA_010119975.1	Bacteria;Bacteroidota;Cytophagia;Cytophagales;Cytophagaceae;Rhodocytophaga	Not found
UP000480178	A0A6C0GUJ1	PAS domain S-box protein	629	UniProtKB unreviewed (TrEMBL)	GAF_2,PAS_3	1	1	Rhodocytophaga rosea	GCA_010119975.1	Bacteria;Bacteroidota;Cytophagia;Cytophagales;Cytophagaceae;Rhodocytophaga	Not found
UP000480178	A0A6C0GIB9	PAS domain-containing protein	1017	UniProtKB unreviewed (TrEMBL)	GAF_2,PAS_3,PAS_4,PAS_4,PAS_4	4	2	Rhodocytophaga rosea	GCA_010119975.1	Bacteria;Bacteroidota;Cytophagia;Cytophagales;Cytophagaceae;Rhodocytophaga	Not found
UP000480178	A0A6C0GFM3	histidine kinase	700	UniProtKB unreviewed (TrEMBL)	HATPase_c,HisKA,PAS_3,PAS_9,Response_reg	2	2	Rhodocytophaga rosea	GCA_010119975.1	Bacteria;Bacteroidota;Cytophagia;Cytophagales;Cytophagaceae;Rhodocytophaga	Not found
UP000480178	A0A6C0GHT4	PAS domain-containing protein	827	UniProtKB unreviewed (TrEMBL)	CHASE3,HATPase_c,HisKA,PAS_3,PAS_4	2	2	Rhodocytophaga rosea	GCA_010119975.1	Bacteria;Bacteroidota;Cytophagia;Cytophagales;Cytophagaceae;Rhodocytophaga	Not found
UP000480178	A0A6C0GBX8	PAS domain S-box protein	1008	UniProtKB unreviewed (TrEMBL)	GAF_2,HATPase_c,PAS_3,PAS_9,PAS_9	3	2	Rhodocytophaga rosea	GCA_010119975.1	Bacteria;Bacteroidota;Cytophagia;Cytophagales;Cytophagaceae;Rhodocytophaga	Not found
UP000480178	A0A6C0GIC6	PAS domain S-box protein	1088	UniProtKB unreviewed (TrEMBL)	HAMP_2,MCPsignal,PAS_3,PAS_3,PAS_3,PAS_4	4	2	Rhodocytophaga rosea	GCA_010119975.1	Bacteria;Bacteroidota;Cytophagia;Cytophagales;Cytophagaceae;Rhodocytophaga	Not found
UP000016843	U5C2L0	Histidine kinase	984	UniProtKB unreviewed (TrEMBL)	HATPase_c,HisKA,PAS_3,PAS_9,PAS_9,Response_reg	3	2	Rhodonellum psychrophilum GCM71 = DSM 17998	GCA_000473765.1	Bacteria;Bacteroidota;Cytophagia;Cytophagales;Cytophagaceae;Rhodonellum;Rhodonellum psychrophilum	d__Bacteria;p__Bacteroidota;c__Bacteroidia;o__Cytophagales;f__Cyclobacteriaceae;g__Rhodonellum;s__Rhodonellum psychrophilum
UP000016843	U5BV77	Histidine kinase	966	UniProtKB unreviewed (TrEMBL)	HATPase_c,HisKA,PAS_9,Response_reg	1	1	Rhodonellum psychrophilum GCM71 = DSM 17998	GCA_000473765.1	Bacteria;Bacteroidota;Cytophagia;Cytophagales;Cytophagaceae;Rhodonellum;Rhodonellum psychrophilum	d__Bacteria;p__Bacteroidota;c__Bacteroidia;o__Cytophagales;f__Cyclobacteriaceae;g__Rhodonellum;s__Rhodonellum psychrophilum
UP000016843	U5BRR3	Chemotaxis protein CheB	892	UniProtKB unreviewed (TrEMBL)	CheB_methylest,CheR,CheR_N,PAS_10	1	1	Rhodonellum psychrophilum GCM71 = DSM 17998	GCA_000473765.1	Bacteria;Bacteroidota;Cytophagia;Cytophagales;Cytophagaceae;Rhodonellum;Rhodonellum psychrophilum	d__Bacteria;p__Bacteroidota;c__Bacteroidia;o__Cytophagales;f__Cyclobacteriaceae;g__Rhodonellum;s__Rhodonellum psychrophilum
UP000016843	U5BQP2	HTH luxR-type domain-containing protein	267	UniProtKB unreviewed (TrEMBL)	GerE,PAS_3	1	1	Rhodonellum psychrophilum GCM71 = DSM 17998	GCA_000473765.1	Bacteria;Bacteroidota;Cytophagia;Cytophagales;Cytophagaceae;Rhodonellum;Rhodonellum psychrophilum	d__Bacteria;p__Bacteroidota;c__Bacteroidia;o__Cytophagales;f__Cyclobacteriaceae;g__Rhodonellum;s__Rhodonellum psychrophilum
UP000016843	U5BT11	Uncharacterized protein	339	UniProtKB unreviewed (TrEMBL)	PAS_8,Response_reg	1	1	Rhodonellum psychrophilum GCM71 = DSM 17998	GCA_000473765.1	Bacteria;Bacteroidota;Cytophagia;Cytophagales;Cytophagaceae;Rhodonellum;Rhodonellum psychrophilum	d__Bacteria;p__Bacteroidota;c__Bacteroidia;o__Cytophagales;f__Cyclobacteriaceae;g__Rhodonellum;s__Rhodonellum psychrophilum
UP000016843	U5BUZ1	PAS fold-3 domain-containing protein	330	UniProtKB unreviewed (TrEMBL)	PAS_3	1	1	Rhodonellum psychrophilum GCM71 = DSM 17998	GCA_000473765.1	Bacteria;Bacteroidota;Cytophagia;Cytophagales;Cytophagaceae;Rhodonellum;Rhodonellum psychrophilum	d__Bacteria;p__Bacteroidota;c__Bacteroidia;o__Cytophagales;f__Cyclobacteriaceae;g__Rhodonellum;s__Rhodonellum psychrophilum
UP000016843	U5C540	PAS domain-containing protein	131	UniProtKB unreviewed (TrEMBL)	PAS_8	1	1	Rhodonellum psychrophilum GCM71 = DSM 17998	GCA_000473765.1	Bacteria;Bacteroidota;Cytophagia;Cytophagales;Cytophagaceae;Rhodonellum;Rhodonellum psychrophilum	d__Bacteria;p__Bacteroidota;c__Bacteroidia;o__Cytophagales;f__Cyclobacteriaceae;g__Rhodonellum;s__Rhodonellum psychrophilum
UP000016843	U5BV10	PAS domain S-box protein	1113	UniProtKB unreviewed (TrEMBL)	GAF,GAF_2,HATPase_c,HisKA,PAS,PAS_3,PAS_9	3	3	Rhodonellum psychrophilum GCM71 = DSM 17998	GCA_000473765.1	Bacteria;Bacteroidota;Cytophagia;Cytophagales;Cytophagaceae;Rhodonellum;Rhodonellum psychrophilum	d__Bacteria;p__Bacteroidota;c__Bacteroidia;o__Cytophagales;f__Cyclobacteriaceae;g__Rhodonellum;s__Rhodonellum psychrophilum
UP000016843	U5BQG8	PAS domain-containing protein	1148	UniProtKB unreviewed (TrEMBL)	HATPase_c,HisKA,PAS,Reg_prop,Y_Y_Y	1	1	Rhodonellum psychrophilum GCM71 = DSM 17998	GCA_000473765.1	Bacteria;Bacteroidota;Cytophagia;Cytophagales;Cytophagaceae;Rhodonellum;Rhodonellum psychrophilum	d__Bacteria;p__Bacteroidota;c__Bacteroidia;o__Cytophagales;f__Cyclobacteriaceae;g__Rhodonellum;s__Rhodonellum psychrophilum
UP000016843	U5BX95	PAS domain S-box-containing protein	1629	UniProtKB unreviewed (TrEMBL)	HATPase_c,HisKA,PAS_3,PAS_3,PAS_3,PAS_9,Response_reg,Response_reg	4	2	Rhodonellum psychrophilum GCM71 = DSM 17998	GCA_000473765.1	Bacteria;Bacteroidota;Cytophagia;Cytophagales;Cytophagaceae;Rhodonellum;Rhodonellum psychrophilum	d__Bacteria;p__Bacteroidota;c__Bacteroidia;o__Cytophagales;f__Cyclobacteriaceae;g__Rhodonellum;s__Rhodonellum psychrophilum
UP000016843	U5BXL5	Histidine kinase	795	UniProtKB unreviewed (TrEMBL)	CHASE,HATPase_c,HisKA,PAS,PAS_3	2	2	Rhodonellum psychrophilum GCM71 = DSM 17998	GCA_000473765.1	Bacteria;Bacteroidota;Cytophagia;Cytophagales;Cytophagaceae;Rhodonellum;Rhodonellum psychrophilum	d__Bacteria;p__Bacteroidota;c__Bacteroidia;o__Cytophagales;f__Cyclobacteriaceae;g__Rhodonellum;s__Rhodonellum psychrophilum
UP000016843	U5BR60	Histidine kinase	403	UniProtKB unreviewed (TrEMBL)	HATPase_c,HisKA,PAS_9	1	1	Rhodonellum psychrophilum GCM71 = DSM 17998	GCA_000473765.1	Bacteria;Bacteroidota;Cytophagia;Cytophagales;Cytophagaceae;Rhodonellum;Rhodonellum psychrophilum	d__Bacteria;p__Bacteroidota;c__Bacteroidia;o__Cytophagales;f__Cyclobacteriaceae;g__Rhodonellum;s__Rhodonellum psychrophilum
UP000016843	U5BUZ5	Histidine kinase	1034	UniProtKB unreviewed (TrEMBL)	GAF,HATPase_c,HisKA,PAS_3,PAS_3,PAS_3,PAS_4,PAS_9	5	3	Rhodonellum psychrophilum GCM71 = DSM 17998	GCA_000473765.1	Bacteria;Bacteroidota;Cytophagia;Cytophagales;Cytophagaceae;Rhodonellum;Rhodonellum psychrophilum	d__Bacteria;p__Bacteroidota;c__Bacteroidia;o__Cytophagales;f__Cyclobacteriaceae;g__Rhodonellum;s__Rhodonellum psychrophilum
UP000016843	U5BYB7	Histidine kinase	1039	UniProtKB unreviewed (TrEMBL)	GAF,HATPase_c,PAS_3,PAS_3,PAS_9,PAS_9,PAS_9	5	2	Rhodonellum psychrophilum GCM71 = DSM 17998	GCA_000473765.1	Bacteria;Bacteroidota;Cytophagia;Cytophagales;Cytophagaceae;Rhodonellum;Rhodonellum psychrophilum	d__Bacteria;p__Bacteroidota;c__Bacteroidia;o__Cytophagales;f__Cyclobacteriaceae;g__Rhodonellum;s__Rhodonellum psychrophilum
UP000016843	U5BV68	PAS domain S-box protein	1441	UniProtKB unreviewed (TrEMBL)	GAF,HATPase_c,HisKA,PAS_3,PAS_3,PAS_4,PAS_4,PAS_9,Response_reg	5	3	Rhodonellum psychrophilum GCM71 = DSM 17998	GCA_000473765.1	Bacteria;Bacteroidota;Cytophagia;Cytophagales;Cytophagaceae;Rhodonellum;Rhodonellum psychrophilum	d__Bacteria;p__Bacteroidota;c__Bacteroidia;o__Cytophagales;f__Cyclobacteriaceae;g__Rhodonellum;s__Rhodonellum psychrophilum
UP000016843	U5C5J0	PAS domain S-box protein	1105	UniProtKB unreviewed (TrEMBL)	GAF_2,HATPase_c,PAS_3,PAS_3,PAS_9	3	2	Rhodonellum psychrophilum GCM71 = DSM 17998	GCA_000473765.1	Bacteria;Bacteroidota;Cytophagia;Cytophagales;Cytophagaceae;Rhodonellum;Rhodonellum psychrophilum	d__Bacteria;p__Bacteroidota;c__Bacteroidia;o__Cytophagales;f__Cyclobacteriaceae;g__Rhodonellum;s__Rhodonellum psychrophilum
UP000016843	U5BVN8	PAS domain S-box protein	1104	UniProtKB unreviewed (TrEMBL)	GAF,HATPase_c,HisKA,PAS,PAS_3,PAS_4,PAS_4,PAS_9	5	4	Rhodonellum psychrophilum GCM71 = DSM 17998	GCA_000473765.1	Bacteria;Bacteroidota;Cytophagia;Cytophagales;Cytophagaceae;Rhodonellum;Rhodonellum psychrophilum	d__Bacteria;p__Bacteroidota;c__Bacteroidia;o__Cytophagales;f__Cyclobacteriaceae;g__Rhodonellum;s__Rhodonellum psychrophilum
UP000016843	U5C0D1	Histidine kinase	816	UniProtKB unreviewed (TrEMBL)	HATPase_c,PAS,PAS_3,PAS_9	3	3	Rhodonellum psychrophilum GCM71 = DSM 17998	GCA_000473765.1	Bacteria;Bacteroidota;Cytophagia;Cytophagales;Cytophagaceae;Rhodonellum;Rhodonellum psychrophilum	d__Bacteria;p__Bacteroidota;c__Bacteroidia;o__Cytophagales;f__Cyclobacteriaceae;g__Rhodonellum;s__Rhodonellum psychrophilum
UP000016843	U5BS93	Histidine kinase	1051	UniProtKB unreviewed (TrEMBL)	GAF,HATPase_c,HisKA,HisKA_7TM,Hpt,PAS_8,Response_reg	1	1	Rhodonellum psychrophilum GCM71 = DSM 17998	GCA_000473765.1	Bacteria;Bacteroidota;Cytophagia;Cytophagales;Cytophagaceae;Rhodonellum;Rhodonellum psychrophilum	d__Bacteria;p__Bacteroidota;c__Bacteroidia;o__Cytophagales;f__Cyclobacteriaceae;g__Rhodonellum;s__Rhodonellum psychrophilum
UP000016843	U5BYC7	Histidine kinase	1834	UniProtKB unreviewed (TrEMBL)	HATPase_c,HATPase_c,HisKA,HisKA,PAS,PAS,PAS_3,PAS_4,Response_reg,Response_reg	4	3	Rhodonellum psychrophilum GCM71 = DSM 17998	GCA_000473765.1	Bacteria;Bacteroidota;Cytophagia;Cytophagales;Cytophagaceae;Rhodonellum;Rhodonellum psychrophilum	d__Bacteria;p__Bacteroidota;c__Bacteroidia;o__Cytophagales;f__Cyclobacteriaceae;g__Rhodonellum;s__Rhodonellum psychrophilum
UP000016843	U5C0I0	Histidine kinase domain-containing protein	357	UniProtKB unreviewed (TrEMBL)	HATPase_c,PAS_3	1	1	Rhodonellum psychrophilum GCM71 = DSM 17998	GCA_000473765.1	Bacteria;Bacteroidota;Cytophagia;Cytophagales;Cytophagaceae;Rhodonellum;Rhodonellum psychrophilum	d__Bacteria;p__Bacteroidota;c__Bacteroidia;o__Cytophagales;f__Cyclobacteriaceae;g__Rhodonellum;s__Rhodonellum psychrophilum
UP000016843	U5BT80	Histidine kinase	1663	UniProtKB unreviewed (TrEMBL)	GAF_2,HATPase_c,HisKA,PAS,PAS_3,PAS_3,PAS_3,PAS_3,PAS_3,PAS_3,PAS_4,PAS_8	9	4	Rhodonellum psychrophilum GCM71 = DSM 17998	GCA_000473765.1	Bacteria;Bacteroidota;Cytophagia;Cytophagales;Cytophagaceae;Rhodonellum;Rhodonellum psychrophilum	d__Bacteria;p__Bacteroidota;c__Bacteroidia;o__Cytophagales;f__Cyclobacteriaceae;g__Rhodonellum;s__Rhodonellum psychrophilum
UP000488299	A0A7J5TTE4	PAS domain S-box protein	950	UniProtKB unreviewed (TrEMBL)	HATPase_c,HisKA,Hpt,PAS_8,PAS_9,PAS_9,Response_reg	3	2	Rudanella paleaurantiibacter	GCA_009184635.1	Bacteria;Bacteroidota;Cytophagia;Cytophagales;Cytophagaceae;Rudanella	d__Bacteria;p__Bacteroidota;c__Bacteroidia;o__Cytophagales;f__Spirosomaceae;g__Rudanella;s__Rudanella lutea
UP000488299	A0A7J5TTY1	histidine kinase	600	UniProtKB unreviewed (TrEMBL)	HAMP,HATPase_c,HisKA,PAS	1	1	Rudanella paleaurantiibacter	GCA_009184635.1	Bacteria;Bacteroidota;Cytophagia;Cytophagales;Cytophagaceae;Rudanella	d__Bacteria;p__Bacteroidota;c__Bacteroidia;o__Cytophagales;f__Spirosomaceae;g__Rudanella;s__Rudanella lutea
UP000488299	A0A7J5U6L9	PAS domain-containing protein	698	UniProtKB unreviewed (TrEMBL)	HATPase_c,HisKA,PAS_3,PAS_4,PAS_4	3	2	Rudanella paleaurantiibacter	GCA_009184635.1	Bacteria;Bacteroidota;Cytophagia;Cytophagales;Cytophagaceae;Rudanella	d__Bacteria;p__Bacteroidota;c__Bacteroidia;o__Cytophagales;f__Spirosomaceae;g__Rudanella;s__Rudanella lutea
UP000488299	A0A7J5U096	PAS domain S-box protein	657	UniProtKB unreviewed (TrEMBL)	HATPase_c,PAS_3,PAS_3,PAS_4	3	2	Rudanella paleaurantiibacter	GCA_009184635.1	Bacteria;Bacteroidota;Cytophagia;Cytophagales;Cytophagaceae;Rudanella	d__Bacteria;p__Bacteroidota;c__Bacteroidia;o__Cytophagales;f__Spirosomaceae;g__Rudanella;s__Rudanella lutea
UP000488299	A0A7J5U1R7	GAF domain-containing protein	746	UniProtKB unreviewed (TrEMBL)	GAF,HATPase_c,HisKA,PAS_2,PHY	1	1	Rudanella paleaurantiibacter	GCA_009184635.1	Bacteria;Bacteroidota;Cytophagia;Cytophagales;Cytophagaceae;Rudanella	d__Bacteria;p__Bacteroidota;c__Bacteroidia;o__Cytophagales;f__Spirosomaceae;g__Rudanella;s__Rudanella lutea
UP000488299	A0A7J5TUI1	PAS domain S-box protein	928	UniProtKB unreviewed (TrEMBL)	HATPase_c,HisKA,PAS,PAS_3,PAS_9,Response_reg	3	3	Rudanella paleaurantiibacter	GCA_009184635.1	Bacteria;Bacteroidota;Cytophagia;Cytophagales;Cytophagaceae;Rudanella	d__Bacteria;p__Bacteroidota;c__Bacteroidia;o__Cytophagales;f__Spirosomaceae;g__Rudanella;s__Rudanella lutea
UP000488299	A0A7J5TZG6	PAS domain S-box protein	534	UniProtKB unreviewed (TrEMBL)	HATPase_c,HisKA,PAS_9,PAS_9	2	1	Rudanella paleaurantiibacter	GCA_009184635.1	Bacteria;Bacteroidota;Cytophagia;Cytophagales;Cytophagaceae;Rudanella	d__Bacteria;p__Bacteroidota;c__Bacteroidia;o__Cytophagales;f__Spirosomaceae;g__Rudanella;s__Rudanella lutea
UP000488299	A0A7J5TT98	PAS domain-containing protein	1017	UniProtKB unreviewed (TrEMBL)	HATPase_c,HisKA,PAS_4,PAS_4	2	1	Rudanella paleaurantiibacter	GCA_009184635.1	Bacteria;Bacteroidota;Cytophagia;Cytophagales;Cytophagaceae;Rudanella	d__Bacteria;p__Bacteroidota;c__Bacteroidia;o__Cytophagales;f__Spirosomaceae;g__Rudanella;s__Rudanella lutea
UP000488299	A0A7J5TUA0	PAS domain S-box protein	1128	UniProtKB unreviewed (TrEMBL)	HATPase_c,HisKA,PAS,PAS_3,PAS_9,PAS_9,Response_reg	4	3	Rudanella paleaurantiibacter	GCA_009184635.1	Bacteria;Bacteroidota;Cytophagia;Cytophagales;Cytophagaceae;Rudanella	d__Bacteria;p__Bacteroidota;c__Bacteroidia;o__Cytophagales;f__Spirosomaceae;g__Rudanella;s__Rudanella lutea
UP000488299	A0A7J5U6Q0	PAS domain-containing protein	884	UniProtKB unreviewed (TrEMBL)	HATPase_c,HisKA,PAS_4	1	1	Rudanella paleaurantiibacter	GCA_009184635.1	Bacteria;Bacteroidota;Cytophagia;Cytophagales;Cytophagaceae;Rudanella	d__Bacteria;p__Bacteroidota;c__Bacteroidia;o__Cytophagales;f__Spirosomaceae;g__Rudanella;s__Rudanella lutea
UP000488299	A0A7J5TWH0	PAS domain-containing protein	172	UniProtKB unreviewed (TrEMBL)	PAS_9	1	1	Rudanella paleaurantiibacter	GCA_009184635.1	Bacteria;Bacteroidota;Cytophagia;Cytophagales;Cytophagaceae;Rudanella	d__Bacteria;p__Bacteroidota;c__Bacteroidia;o__Cytophagales;f__Spirosomaceae;g__Rudanella;s__Rudanella lutea
UP000488299	A0A7J5U0X4	PAS domain-containing protein	646	UniProtKB unreviewed (TrEMBL)	HATPase_c,PAS_4,PAS_9	2	2	Rudanella paleaurantiibacter	GCA_009184635.1	Bacteria;Bacteroidota;Cytophagia;Cytophagales;Cytophagaceae;Rudanella	d__Bacteria;p__Bacteroidota;c__Bacteroidia;o__Cytophagales;f__Spirosomaceae;g__Rudanella;s__Rudanella lutea
UP000488299	A0A7J5TSF6	PAS domain-containing protein	502	UniProtKB unreviewed (TrEMBL)	HATPase_c,HisKA,PAS_4	1	1	Rudanella paleaurantiibacter	GCA_009184635.1	Bacteria;Bacteroidota;Cytophagia;Cytophagales;Cytophagaceae;Rudanella	d__Bacteria;p__Bacteroidota;c__Bacteroidia;o__Cytophagales;f__Spirosomaceae;g__Rudanella;s__Rudanella lutea
UP000488299	A0A7J5U3X1	PAS domain S-box protein	496	UniProtKB unreviewed (TrEMBL)	HATPase_c,HisKA,PAS,Response_reg	1	1	Rudanella paleaurantiibacter	GCA_009184635.1	Bacteria;Bacteroidota;Cytophagia;Cytophagales;Cytophagaceae;Rudanella	d__Bacteria;p__Bacteroidota;c__Bacteroidia;o__Cytophagales;f__Spirosomaceae;g__Rudanella;s__Rudanella lutea
UP000488299	A0A7J5TZK6	Response regulator	1057	UniProtKB unreviewed (TrEMBL)	HATPase_c,HATPase_c,HisKA,HisKA,PAS_4,Response_reg	1	1	Rudanella paleaurantiibacter	GCA_009184635.1	Bacteria;Bacteroidota;Cytophagia;Cytophagales;Cytophagaceae;Rudanella	d__Bacteria;p__Bacteroidota;c__Bacteroidia;o__Cytophagales;f__Spirosomaceae;g__Rudanella;s__Rudanella lutea
UP000488299	A0A7J5U4F9	PAS domain-containing protein	764	UniProtKB unreviewed (TrEMBL)	HATPase_c,HisKA,PAS_4,PAS_4,PAS_9	3	2	Rudanella paleaurantiibacter	GCA_009184635.1	Bacteria;Bacteroidota;Cytophagia;Cytophagales;Cytophagaceae;Rudanella	d__Bacteria;p__Bacteroidota;c__Bacteroidia;o__Cytophagales;f__Spirosomaceae;g__Rudanella;s__Rudanella lutea
UP000488299	A0A7J5TTX1	PAS domain S-box protein	1323	UniProtKB unreviewed (TrEMBL)	GAF,HATPase_c,HisKA,PAS_3,PAS_4,PAS_8,Response_reg	3	3	Rudanella paleaurantiibacter	GCA_009184635.1	Bacteria;Bacteroidota;Cytophagia;Cytophagales;Cytophagaceae;Rudanella	d__Bacteria;p__Bacteroidota;c__Bacteroidia;o__Cytophagales;f__Spirosomaceae;g__Rudanella;s__Rudanella lutea
UP000488299	A0A7J5U186	PAS domain S-box protein	501	UniProtKB unreviewed (TrEMBL)	HATPase_c,HisKA,PAS_4	1	1	Rudanella paleaurantiibacter	GCA_009184635.1	Bacteria;Bacteroidota;Cytophagia;Cytophagales;Cytophagaceae;Rudanella	d__Bacteria;p__Bacteroidota;c__Bacteroidia;o__Cytophagales;f__Spirosomaceae;g__Rudanella;s__Rudanella lutea
UP000488299	A0A7J5TYM3	PAS domain S-box protein	1567	UniProtKB unreviewed (TrEMBL)	HATPase_c,HisKA,PAS,PAS_3,PAS_3,PAS_3,PAS_3,PAS_4,PAS_4,PAS_4	8	3	Rudanella paleaurantiibacter	GCA_009184635.1	Bacteria;Bacteroidota;Cytophagia;Cytophagales;Cytophagaceae;Rudanella	d__Bacteria;p__Bacteroidota;c__Bacteroidia;o__Cytophagales;f__Spirosomaceae;g__Rudanella;s__Rudanella lutea
UP000488299	A0A7J5TTU5	PAS domain S-box protein	840	UniProtKB unreviewed (TrEMBL)	HATPase_c,HisKA,PAS,PAS_3,PAS_9,Response_reg	3	3	Rudanella paleaurantiibacter	GCA_009184635.1	Bacteria;Bacteroidota;Cytophagia;Cytophagales;Cytophagaceae;Rudanella	d__Bacteria;p__Bacteroidota;c__Bacteroidia;o__Cytophagales;f__Spirosomaceae;g__Rudanella;s__Rudanella lutea
UP000488299	A0A7J5U0U1	PAS domain-containing protein	752	UniProtKB unreviewed (TrEMBL)	HATPase_c,HisKA,PAS_4	1	1	Rudanella paleaurantiibacter	GCA_009184635.1	Bacteria;Bacteroidota;Cytophagia;Cytophagales;Cytophagaceae;Rudanella	d__Bacteria;p__Bacteroidota;c__Bacteroidia;o__Cytophagales;f__Spirosomaceae;g__Rudanella;s__Rudanella lutea
UP000488299	A0A7J5TZG5	PAS domain S-box protein	549	UniProtKB unreviewed (TrEMBL)	HATPase_c,HisKA,PAS_3	1	1	Rudanella paleaurantiibacter	GCA_009184635.1	Bacteria;Bacteroidota;Cytophagia;Cytophagales;Cytophagaceae;Rudanella	d__Bacteria;p__Bacteroidota;c__Bacteroidia;o__Cytophagales;f__Spirosomaceae;g__Rudanella;s__Rudanella lutea
UP000488299	A0A7J5TSA4	PAS domain-containing protein	803	UniProtKB unreviewed (TrEMBL)	HATPase_c,HisKA,PAS_4	1	1	Rudanella paleaurantiibacter	GCA_009184635.1	Bacteria;Bacteroidota;Cytophagia;Cytophagales;Cytophagaceae;Rudanella	d__Bacteria;p__Bacteroidota;c__Bacteroidia;o__Cytophagales;f__Spirosomaceae;g__Rudanella;s__Rudanella lutea
UP000488299	A0A7J5U440	PAS domain S-box protein	1234	UniProtKB unreviewed (TrEMBL)	GAF_2,HATPase_c,HisKA,Hpt,PAS,PAS_4,PAS_9,Response_reg	3	3	Rudanella paleaurantiibacter	GCA_009184635.1	Bacteria;Bacteroidota;Cytophagia;Cytophagales;Cytophagaceae;Rudanella	d__Bacteria;p__Bacteroidota;c__Bacteroidia;o__Cytophagales;f__Spirosomaceae;g__Rudanella;s__Rudanella lutea
UP000488299	A0A7J5TSV2	PAS domain-containing protein	1442	UniProtKB unreviewed (TrEMBL)	HATPase_c,HisKA,PAS_3,PAS_3,PAS_3,PAS_3,PAS_3,PAS_4	6	2	Rudanella paleaurantiibacter	GCA_009184635.1	Bacteria;Bacteroidota;Cytophagia;Cytophagales;Cytophagaceae;Rudanella	d__Bacteria;p__Bacteroidota;c__Bacteroidia;o__Cytophagales;f__Spirosomaceae;g__Rudanella;s__Rudanella lutea
UP000282832	A0A437PWE4	PAS domain-containing sensor histidine kinase	428	UniProtKB unreviewed (TrEMBL)	HATPase_c,HisKA,PAS_9	1	1	Sandaracinomonas limnophila	GCA_004005965.1	Bacteria;Bacteroidota;Cytophagia;Cytophagales;Cytophagaceae;Sandaracinomonas	Not found
UP000282832	A0A437PR04	PAS domain S-box protein	1087	UniProtKB unreviewed (TrEMBL)	GAF_2,HATPase_c,HisKA,Hpt,PAS_3,PAS_9,PAS_9,Response_reg	3	2	Sandaracinomonas limnophila	GCA_004005965.1	Bacteria;Bacteroidota;Cytophagia;Cytophagales;Cytophagaceae;Sandaracinomonas	Not found
UP000198901	A0A1G9X798	PAS domain S-box-containing protein	478	UniProtKB unreviewed (TrEMBL)	HATPase_c,HisKA,PAS,Response_reg	1	1	Siphonobacter aquaeclarae	GCA_900103285.1	Bacteria;Bacteroidota;Cytophagia;Cytophagales;Cytophagaceae;Siphonobacter	d__Bacteria;p__Bacteroidota;c__Bacteroidia;o__Cytophagales;f__Spirosomaceae;g__Siphonobacter;s__Siphonobacter aquaeclarae
UP000198901	A0A1G9X6P5	His Kinase A (Phospho-acceptor) domain-containing protein	382	UniProtKB unreviewed (TrEMBL)	HATPase_c,HisKA,PAS_3	1	1	Siphonobacter aquaeclarae	GCA_900103285.1	Bacteria;Bacteroidota;Cytophagia;Cytophagales;Cytophagaceae;Siphonobacter	d__Bacteria;p__Bacteroidota;c__Bacteroidia;o__Cytophagales;f__Spirosomaceae;g__Siphonobacter;s__Siphonobacter aquaeclarae
UP000198901	A0A1G9L4D5	Signal transduction histidine kinase	859	UniProtKB unreviewed (TrEMBL)	CHASE3,HATPase_c,HisKA,Hpt,PAS_4,Response_reg	1	1	Siphonobacter aquaeclarae	GCA_900103285.1	Bacteria;Bacteroidota;Cytophagia;Cytophagales;Cytophagaceae;Siphonobacter	d__Bacteria;p__Bacteroidota;c__Bacteroidia;o__Cytophagales;f__Spirosomaceae;g__Siphonobacter;s__Siphonobacter aquaeclarae
UP000198901	A0A1G9IIQ9	GAF domain-containing protein	701	UniProtKB unreviewed (TrEMBL)	GAF_2,HATPase_c,HisKA,PAS_3	1	1	Siphonobacter aquaeclarae	GCA_900103285.1	Bacteria;Bacteroidota;Cytophagia;Cytophagales;Cytophagaceae;Siphonobacter	d__Bacteria;p__Bacteroidota;c__Bacteroidia;o__Cytophagales;f__Spirosomaceae;g__Siphonobacter;s__Siphonobacter aquaeclarae
UP000198901	A0A1G9R6I9	PAS domain S-box-containing protein	651	UniProtKB unreviewed (TrEMBL)	HATPase_c,HisKA,Hpt,PAS_9,Response_reg	1	1	Siphonobacter aquaeclarae	GCA_900103285.1	Bacteria;Bacteroidota;Cytophagia;Cytophagales;Cytophagaceae;Siphonobacter	d__Bacteria;p__Bacteroidota;c__Bacteroidia;o__Cytophagales;f__Spirosomaceae;g__Siphonobacter;s__Siphonobacter aquaeclarae
UP000198901	A0A1G9L7T4	PAS domain S-box-containing protein	981	UniProtKB unreviewed (TrEMBL)	GAF_2,HATPase_c,HisKA,Hpt,PAS_4,PAS_9,Response_reg	2	2	Siphonobacter aquaeclarae	GCA_900103285.1	Bacteria;Bacteroidota;Cytophagia;Cytophagales;Cytophagaceae;Siphonobacter	d__Bacteria;p__Bacteroidota;c__Bacteroidia;o__Cytophagales;f__Spirosomaceae;g__Siphonobacter;s__Siphonobacter aquaeclarae
UP000198901	A0A1G9HN50	PAS domain S-box-containing protein	537	UniProtKB unreviewed (TrEMBL)	HATPase_c,HisKA,PAS,PAS_9	2	2	Siphonobacter aquaeclarae	GCA_900103285.1	Bacteria;Bacteroidota;Cytophagia;Cytophagales;Cytophagaceae;Siphonobacter	d__Bacteria;p__Bacteroidota;c__Bacteroidia;o__Cytophagales;f__Spirosomaceae;g__Siphonobacter;s__Siphonobacter aquaeclarae
UP000198901	A0A1G9MXD1	Bacteriophytochrome (Light-regulated signal transduction histidine kinase)	726	UniProtKB unreviewed (TrEMBL)	GAF,HATPase_c,HisKA,PAS_2,PHY	1	1	Siphonobacter aquaeclarae	GCA_900103285.1	Bacteria;Bacteroidota;Cytophagia;Cytophagales;Cytophagaceae;Siphonobacter	d__Bacteria;p__Bacteroidota;c__Bacteroidia;o__Cytophagales;f__Spirosomaceae;g__Siphonobacter;s__Siphonobacter aquaeclarae
UP000198901	A0A1G9TEH1	histidine kinase	428	UniProtKB unreviewed (TrEMBL)	HAMP,HATPase_c,PAS	1	1	Siphonobacter aquaeclarae	GCA_900103285.1	Bacteria;Bacteroidota;Cytophagia;Cytophagales;Cytophagaceae;Siphonobacter	d__Bacteria;p__Bacteroidota;c__Bacteroidia;o__Cytophagales;f__Spirosomaceae;g__Siphonobacter;s__Siphonobacter aquaeclarae
UP000198901	A0A1G9MJ03	histidine kinase	564	UniProtKB unreviewed (TrEMBL)	HAMP,HATPase_c,HisKA,PAS	1	1	Siphonobacter aquaeclarae	GCA_900103285.1	Bacteria;Bacteroidota;Cytophagia;Cytophagales;Cytophagaceae;Siphonobacter	d__Bacteria;p__Bacteroidota;c__Bacteroidia;o__Cytophagales;f__Spirosomaceae;g__Siphonobacter;s__Siphonobacter aquaeclarae
UP000215802	A0A261Q968	PAS domain-containing sensor histidine kinase	1024	UniProtKB unreviewed (TrEMBL)	HATPase_c,HisKA,PAS_3,PAS_3,PAS_4,PAS_4,PAS_8,PAS_9	6	4	Siphonobacter sp. BAB-5385	GCA_002261125.1	Bacteria;Bacteroidota;Cytophagia;Cytophagales;Cytophagaceae;Siphonobacter;unclassified Siphonobacter	d__Bacteria;p__Bacteroidota;c__Bacteroidia;o__Cytophagales;f__Spirosomaceae;g__Siphonobacter;s__Siphonobacter sp002872335
UP000215802	A0A261Q9G7	Hybrid sensor histidine kinase/response regulator	828	UniProtKB unreviewed (TrEMBL)	HATPase_c,HisKA,Hpt,PAS,PAS_9,Response_reg	2	2	Siphonobacter sp. BAB-5385	GCA_002261125.1	Bacteria;Bacteroidota;Cytophagia;Cytophagales;Cytophagaceae;Siphonobacter;unclassified Siphonobacter	d__Bacteria;p__Bacteroidota;c__Bacteroidia;o__Cytophagales;f__Spirosomaceae;g__Siphonobacter;s__Siphonobacter sp002872335
UP000215802	A0A261QB77	Histidine kinase domain-containing protein	553	UniProtKB unreviewed (TrEMBL)	HATPase_c,HisKA,PAS_3,PAS_4	2	2	Siphonobacter sp. BAB-5385	GCA_002261125.1	Bacteria;Bacteroidota;Cytophagia;Cytophagales;Cytophagaceae;Siphonobacter;unclassified Siphonobacter	d__Bacteria;p__Bacteroidota;c__Bacteroidia;o__Cytophagales;f__Spirosomaceae;g__Siphonobacter;s__Siphonobacter sp002872335
UP000215802	A0A261QB67	Histidine kinase	842	UniProtKB unreviewed (TrEMBL)	GAF,HATPase_c,HisKA,PAS_4,PAS_4,PAS_4	3	1	Siphonobacter sp. BAB-5385	GCA_002261125.1	Bacteria;Bacteroidota;Cytophagia;Cytophagales;Cytophagaceae;Siphonobacter;unclassified Siphonobacter	d__Bacteria;p__Bacteroidota;c__Bacteroidia;o__Cytophagales;f__Spirosomaceae;g__Siphonobacter;s__Siphonobacter sp002872335
UP000215802	A0A261Q5H3	PAC domain-containing protein	544	UniProtKB unreviewed (TrEMBL)	GAF,PAS_3,PAS_4,PAS_8	3	3	Siphonobacter sp. BAB-5385	GCA_002261125.1	Bacteria;Bacteroidota;Cytophagia;Cytophagales;Cytophagaceae;Siphonobacter;unclassified Siphonobacter	d__Bacteria;p__Bacteroidota;c__Bacteroidia;o__Cytophagales;f__Spirosomaceae;g__Siphonobacter;s__Siphonobacter sp002872335
UP000215802	A0A261Q0T7	PAS domain-containing protein	169	UniProtKB unreviewed (TrEMBL)	PAS_3	1	1	Siphonobacter sp. BAB-5385	GCA_002261125.1	Bacteria;Bacteroidota;Cytophagia;Cytophagales;Cytophagaceae;Siphonobacter;unclassified Siphonobacter	d__Bacteria;p__Bacteroidota;c__Bacteroidia;o__Cytophagales;f__Spirosomaceae;g__Siphonobacter;s__Siphonobacter sp002872335
UP000215802	A0A261Q4D7	Hybrid sensor histidine kinase/response regulator	618	UniProtKB unreviewed (TrEMBL)	GAF_2,HATPase_c,HisKA,PAS_3,Response_reg	1	1	Siphonobacter sp. BAB-5385	GCA_002261125.1	Bacteria;Bacteroidota;Cytophagia;Cytophagales;Cytophagaceae;Siphonobacter;unclassified Siphonobacter	d__Bacteria;p__Bacteroidota;c__Bacteroidia;o__Cytophagales;f__Spirosomaceae;g__Siphonobacter;s__Siphonobacter sp002872335
UP000215802	A0A261QA73	PAS domain-containing sensor histidine kinase	844	UniProtKB unreviewed (TrEMBL)	HATPase_c,HisKA,PAS_3,PAS_3,PAS_4,PAS_4	4	2	Siphonobacter sp. BAB-5385	GCA_002261125.1	Bacteria;Bacteroidota;Cytophagia;Cytophagales;Cytophagaceae;Siphonobacter;unclassified Siphonobacter	d__Bacteria;p__Bacteroidota;c__Bacteroidia;o__Cytophagales;f__Spirosomaceae;g__Siphonobacter;s__Siphonobacter sp002872335
UP000215802	A0A261PZ17	HTH luxR-type domain-containing protein	253	UniProtKB unreviewed (TrEMBL)	GerE,PAS_3	1	1	Siphonobacter sp. BAB-5385	GCA_002261125.1	Bacteria;Bacteroidota;Cytophagia;Cytophagales;Cytophagaceae;Siphonobacter;unclassified Siphonobacter	d__Bacteria;p__Bacteroidota;c__Bacteroidia;o__Cytophagales;f__Spirosomaceae;g__Siphonobacter;s__Siphonobacter sp002872335
UP000215802	A0A261Q0L8	Hybrid sensor histidine kinase/response regulator	483	UniProtKB unreviewed (TrEMBL)	HATPase_c,HisKA,PAS,Response_reg	1	1	Siphonobacter sp. BAB-5385	GCA_002261125.1	Bacteria;Bacteroidota;Cytophagia;Cytophagales;Cytophagaceae;Siphonobacter;unclassified Siphonobacter	d__Bacteria;p__Bacteroidota;c__Bacteroidia;o__Cytophagales;f__Spirosomaceae;g__Siphonobacter;s__Siphonobacter sp002872335
UP000215802	A0A261Q667	PAS domain-containing protein	107	UniProtKB unreviewed (TrEMBL)	PAS_3	1	1	Siphonobacter sp. BAB-5385	GCA_002261125.1	Bacteria;Bacteroidota;Cytophagia;Cytophagales;Cytophagaceae;Siphonobacter;unclassified Siphonobacter	d__Bacteria;p__Bacteroidota;c__Bacteroidia;o__Cytophagales;f__Spirosomaceae;g__Siphonobacter;s__Siphonobacter sp002872335
UP000215802	A0A261PZD5	histidine kinase	426	UniProtKB unreviewed (TrEMBL)	HATPase_c,PAS_8	1	1	Siphonobacter sp. BAB-5385	GCA_002261125.1	Bacteria;Bacteroidota;Cytophagia;Cytophagales;Cytophagaceae;Siphonobacter;unclassified Siphonobacter	d__Bacteria;p__Bacteroidota;c__Bacteroidia;o__Cytophagales;f__Spirosomaceae;g__Siphonobacter;s__Siphonobacter sp002872335
UP000215802	A0A261QB63	Hybrid sensor histidine kinase/response regulator	763	UniProtKB unreviewed (TrEMBL)	HATPase_c,HisKA,PAS_3,PAS_4,PAS_4,Response_reg	3	2	Siphonobacter sp. BAB-5385	GCA_002261125.1	Bacteria;Bacteroidota;Cytophagia;Cytophagales;Cytophagaceae;Siphonobacter;unclassified Siphonobacter	d__Bacteria;p__Bacteroidota;c__Bacteroidia;o__Cytophagales;f__Spirosomaceae;g__Siphonobacter;s__Siphonobacter sp002872335
UP000215802	A0A261Q2Q4	Histidine kinase	975	UniProtKB unreviewed (TrEMBL)	GAF_2,HATPase_c,HisKA,Hpt,PAS,PAS_9,Response_reg	2	2	Siphonobacter sp. BAB-5385	GCA_002261125.1	Bacteria;Bacteroidota;Cytophagia;Cytophagales;Cytophagaceae;Siphonobacter;unclassified Siphonobacter	d__Bacteria;p__Bacteroidota;c__Bacteroidia;o__Cytophagales;f__Spirosomaceae;g__Siphonobacter;s__Siphonobacter sp002872335
UP000215802	A0A261Q2S2	histidine kinase	565	UniProtKB unreviewed (TrEMBL)	HAMP,HATPase_c,HisKA,PAS	1	1	Siphonobacter sp. BAB-5385	GCA_002261125.1	Bacteria;Bacteroidota;Cytophagia;Cytophagales;Cytophagaceae;Siphonobacter;unclassified Siphonobacter	d__Bacteria;p__Bacteroidota;c__Bacteroidia;o__Cytophagales;f__Spirosomaceae;g__Siphonobacter;s__Siphonobacter sp002872335
UP000215802	A0A261Q118	Histidine kinase	748	UniProtKB unreviewed (TrEMBL)	GAF_2,HATPase_c,HisKA,PAS_3	1	1	Siphonobacter sp. BAB-5385	GCA_002261125.1	Bacteria;Bacteroidota;Cytophagia;Cytophagales;Cytophagaceae;Siphonobacter;unclassified Siphonobacter	d__Bacteria;p__Bacteroidota;c__Bacteroidia;o__Cytophagales;f__Spirosomaceae;g__Siphonobacter;s__Siphonobacter sp002872335
UP000215802	A0A261Q7M6	Hybrid sensor histidine kinase/response regulator	789	UniProtKB unreviewed (TrEMBL)	HATPase_c,HisKA,PAS_3,PAS_8,PAS_9,Response_reg	3	3	Siphonobacter sp. BAB-5385	GCA_002261125.1	Bacteria;Bacteroidota;Cytophagia;Cytophagales;Cytophagaceae;Siphonobacter;unclassified Siphonobacter	d__Bacteria;p__Bacteroidota;c__Bacteroidia;o__Cytophagales;f__Spirosomaceae;g__Siphonobacter;s__Siphonobacter sp002872335
UP000215802	A0A261Q5G0	Hybrid sensor histidine kinase/response regulator	884	UniProtKB unreviewed (TrEMBL)	HATPase_c,HisKA,PAS_3,PAS_3,Response_reg,Response_reg	2	1	Siphonobacter sp. BAB-5385	GCA_002261125.1	Bacteria;Bacteroidota;Cytophagia;Cytophagales;Cytophagaceae;Siphonobacter;unclassified Siphonobacter	d__Bacteria;p__Bacteroidota;c__Bacteroidia;o__Cytophagales;f__Spirosomaceae;g__Siphonobacter;s__Siphonobacter sp002872335
UP000215802	A0A261Q5H2	Histidine kinase	346	UniProtKB unreviewed (TrEMBL)	PAS_3	1	1	Siphonobacter sp. BAB-5385	GCA_002261125.1	Bacteria;Bacteroidota;Cytophagia;Cytophagales;Cytophagaceae;Siphonobacter;unclassified Siphonobacter	d__Bacteria;p__Bacteroidota;c__Bacteroidia;o__Cytophagales;f__Spirosomaceae;g__Siphonobacter;s__Siphonobacter sp002872335
UP000215802	A0A261Q7L8	PAS domain S-box protein	655	UniProtKB unreviewed (TrEMBL)	PAS_3,PAS_8	2	2	Siphonobacter sp. BAB-5385	GCA_002261125.1	Bacteria;Bacteroidota;Cytophagia;Cytophagales;Cytophagaceae;Siphonobacter;unclassified Siphonobacter	d__Bacteria;p__Bacteroidota;c__Bacteroidia;o__Cytophagales;f__Spirosomaceae;g__Siphonobacter;s__Siphonobacter sp002872335
UP000215802	A0A261Q6B3	Hybrid sensor histidine kinase/response regulator	167	UniProtKB unreviewed (TrEMBL)	PAS	1	1	Siphonobacter sp. BAB-5385	GCA_002261125.1	Bacteria;Bacteroidota;Cytophagia;Cytophagales;Cytophagaceae;Siphonobacter;unclassified Siphonobacter	d__Bacteria;p__Bacteroidota;c__Bacteroidia;o__Cytophagales;f__Spirosomaceae;g__Siphonobacter;s__Siphonobacter sp002872335
UP000215802	A0A261Q996	PAS domain-containing sensor histidine kinase	500	UniProtKB unreviewed (TrEMBL)	HATPase_c,HisKA,PAS_9,PAS_9	2	1	Siphonobacter sp. BAB-5385	GCA_002261125.1	Bacteria;Bacteroidota;Cytophagia;Cytophagales;Cytophagaceae;Siphonobacter;unclassified Siphonobacter	d__Bacteria;p__Bacteroidota;c__Bacteroidia;o__Cytophagales;f__Spirosomaceae;g__Siphonobacter;s__Siphonobacter sp002872335
UP000215802	A0A261QAG4	Hybrid sensor histidine kinase/response regulator	590	UniProtKB unreviewed (TrEMBL)	HATPase_c,HisKA,PAS_3,PAS_9,Response_reg	2	2	Siphonobacter sp. BAB-5385	GCA_002261125.1	Bacteria;Bacteroidota;Cytophagia;Cytophagales;Cytophagaceae;Siphonobacter;unclassified Siphonobacter	d__Bacteria;p__Bacteroidota;c__Bacteroidia;o__Cytophagales;f__Spirosomaceae;g__Siphonobacter;s__Siphonobacter sp002872335
UP000215802	A0A261Q4K4	PAS domain-containing sensor histidine kinase	516	UniProtKB unreviewed (TrEMBL)	HATPase_c,HisKA,PAS,PAS_8	2	2	Siphonobacter sp. BAB-5385	GCA_002261125.1	Bacteria;Bacteroidota;Cytophagia;Cytophagales;Cytophagaceae;Siphonobacter;unclassified Siphonobacter	d__Bacteria;p__Bacteroidota;c__Bacteroidia;o__Cytophagales;f__Spirosomaceae;g__Siphonobacter;s__Siphonobacter sp002872335
UP000215802	A0A261Q246	PAS domain-containing protein	146	UniProtKB unreviewed (TrEMBL)	PAS_3	1	1	Siphonobacter sp. BAB-5385	GCA_002261125.1	Bacteria;Bacteroidota;Cytophagia;Cytophagales;Cytophagaceae;Siphonobacter;unclassified Siphonobacter	d__Bacteria;p__Bacteroidota;c__Bacteroidia;o__Cytophagales;f__Spirosomaceae;g__Siphonobacter;s__Siphonobacter sp002872335
UP000215802	A0A261QBV8	PAS domain-containing protein	137	UniProtKB unreviewed (TrEMBL)	PAS_8	1	1	Siphonobacter sp. BAB-5385	GCA_002261125.1	Bacteria;Bacteroidota;Cytophagia;Cytophagales;Cytophagaceae;Siphonobacter;unclassified Siphonobacter	d__Bacteria;p__Bacteroidota;c__Bacteroidia;o__Cytophagales;f__Spirosomaceae;g__Siphonobacter;s__Siphonobacter sp002872335
UP000215802	A0A261Q6P5	PAS domain-containing sensor histidine kinase	806	UniProtKB unreviewed (TrEMBL)	HATPase_c,HisKA,PAS_3,PAS_3,PAS_3,PAS_4	4	2	Siphonobacter sp. BAB-5385	GCA_002261125.1	Bacteria;Bacteroidota;Cytophagia;Cytophagales;Cytophagaceae;Siphonobacter;unclassified Siphonobacter	d__Bacteria;p__Bacteroidota;c__Bacteroidia;o__Cytophagales;f__Spirosomaceae;g__Siphonobacter;s__Siphonobacter sp002872335
UP000215802	A0A261QA65	PAC domain-containing protein	255	UniProtKB unreviewed (TrEMBL)	PAS_3,PAS_4	2	2	Siphonobacter sp. BAB-5385	GCA_002261125.1	Bacteria;Bacteroidota;Cytophagia;Cytophagales;Cytophagaceae;Siphonobacter;unclassified Siphonobacter	d__Bacteria;p__Bacteroidota;c__Bacteroidia;o__Cytophagales;f__Spirosomaceae;g__Siphonobacter;s__Siphonobacter sp002872335
UP000215802	A0A261Q336	PAS domain-containing sensor histidine kinase	287	UniProtKB unreviewed (TrEMBL)	PAS_3,PAS_4,PAS_8	3	3	Siphonobacter sp. BAB-5385	GCA_002261125.1	Bacteria;Bacteroidota;Cytophagia;Cytophagales;Cytophagaceae;Siphonobacter;unclassified Siphonobacter	d__Bacteria;p__Bacteroidota;c__Bacteroidia;o__Cytophagales;f__Spirosomaceae;g__Siphonobacter;s__Siphonobacter sp002872335
UP000215802	A0A261QBD2	PAC domain-containing protein	459	UniProtKB unreviewed (TrEMBL)	PAS_3	1	1	Siphonobacter sp. BAB-5385	GCA_002261125.1	Bacteria;Bacteroidota;Cytophagia;Cytophagales;Cytophagaceae;Siphonobacter;unclassified Siphonobacter	d__Bacteria;p__Bacteroidota;c__Bacteroidia;o__Cytophagales;f__Spirosomaceae;g__Siphonobacter;s__Siphonobacter sp002872335
UP000215802	A0A261PYU4	PAS domain-containing sensor histidine kinase	682	UniProtKB unreviewed (TrEMBL)	HATPase_c,HisKA,PAS_3,PAS_4,PAS_8	3	3	Siphonobacter sp. BAB-5385	GCA_002261125.1	Bacteria;Bacteroidota;Cytophagia;Cytophagales;Cytophagaceae;Siphonobacter;unclassified Siphonobacter	d__Bacteria;p__Bacteroidota;c__Bacteroidia;o__Cytophagales;f__Spirosomaceae;g__Siphonobacter;s__Siphonobacter sp002872335
UP000215802	A0A261PY68	PAS domain-containing sensor histidine kinase	784	UniProtKB unreviewed (TrEMBL)	HATPase_c,HisKA,PAS_4,PAS_4,PAS_9	3	2	Siphonobacter sp. BAB-5385	GCA_002261125.1	Bacteria;Bacteroidota;Cytophagia;Cytophagales;Cytophagaceae;Siphonobacter;unclassified Siphonobacter	d__Bacteria;p__Bacteroidota;c__Bacteroidia;o__Cytophagales;f__Spirosomaceae;g__Siphonobacter;s__Siphonobacter sp002872335
UP000215802	A0A261Q8F1	PAS domain S-box protein	213	UniProtKB unreviewed (TrEMBL)	PAS_4	1	1	Siphonobacter sp. BAB-5385	GCA_002261125.1	Bacteria;Bacteroidota;Cytophagia;Cytophagales;Cytophagaceae;Siphonobacter;unclassified Siphonobacter	d__Bacteria;p__Bacteroidota;c__Bacteroidia;o__Cytophagales;f__Spirosomaceae;g__Siphonobacter;s__Siphonobacter sp002872335
UP000215802	A0A261Q250	PAS domain-containing sensor histidine kinase	792	UniProtKB unreviewed (TrEMBL)	HATPase_c,HisKA,PAS_3,PAS_4,PAS_4,PAS_9	4	3	Siphonobacter sp. BAB-5385	GCA_002261125.1	Bacteria;Bacteroidota;Cytophagia;Cytophagales;Cytophagaceae;Siphonobacter;unclassified Siphonobacter	d__Bacteria;p__Bacteroidota;c__Bacteroidia;o__Cytophagales;f__Spirosomaceae;g__Siphonobacter;s__Siphonobacter sp002872335
UP000215802	A0A261QAN8	PAS domain-containing sensor histidine kinase	819	UniProtKB unreviewed (TrEMBL)	HATPase_c,HisKA,PAS_3,PAS_4,PAS_4,PAS_9	4	3	Siphonobacter sp. BAB-5385	GCA_002261125.1	Bacteria;Bacteroidota;Cytophagia;Cytophagales;Cytophagaceae;Siphonobacter;unclassified Siphonobacter	d__Bacteria;p__Bacteroidota;c__Bacteroidia;o__Cytophagales;f__Spirosomaceae;g__Siphonobacter;s__Siphonobacter sp002872335
UP000215802	A0A261Q953	Histidine kinase	1299	UniProtKB unreviewed (TrEMBL)	GAF,HATPase_c,HisKA,PAS_3,PAS_3,PAS_4,PAS_4,PAS_9,PAS_9,Response_reg	6	3	Siphonobacter sp. BAB-5385	GCA_002261125.1	Bacteria;Bacteroidota;Cytophagia;Cytophagales;Cytophagaceae;Siphonobacter;unclassified Siphonobacter	d__Bacteria;p__Bacteroidota;c__Bacteroidia;o__Cytophagales;f__Spirosomaceae;g__Siphonobacter;s__Siphonobacter sp002872335
UP000215802	A0A261QAK5	PAS domain-containing protein	91	UniProtKB unreviewed (TrEMBL)	PAS	1	1	Siphonobacter sp. BAB-5385	GCA_002261125.1	Bacteria;Bacteroidota;Cytophagia;Cytophagales;Cytophagaceae;Siphonobacter;unclassified Siphonobacter	d__Bacteria;p__Bacteroidota;c__Bacteroidia;o__Cytophagales;f__Spirosomaceae;g__Siphonobacter;s__Siphonobacter sp002872335
UP000215802	A0A261PZK5	Histidine kinase	742	UniProtKB unreviewed (TrEMBL)	GAF,HATPase_c,HisKA,PAS_2,PHY	1	1	Siphonobacter sp. BAB-5385	GCA_002261125.1	Bacteria;Bacteroidota;Cytophagia;Cytophagales;Cytophagaceae;Siphonobacter;unclassified Siphonobacter	d__Bacteria;p__Bacteroidota;c__Bacteroidia;o__Cytophagales;f__Spirosomaceae;g__Siphonobacter;s__Siphonobacter sp002872335
UP000215802	A0A261Q1X5	PAS domain-containing sensor histidine kinase	287	UniProtKB unreviewed (TrEMBL)	PAS_3,PAS_4	2	2	Siphonobacter sp. BAB-5385	GCA_002261125.1	Bacteria;Bacteroidota;Cytophagia;Cytophagales;Cytophagaceae;Siphonobacter;unclassified Siphonobacter	d__Bacteria;p__Bacteroidota;c__Bacteroidia;o__Cytophagales;f__Spirosomaceae;g__Siphonobacter;s__Siphonobacter sp002872335
UP000215802	A0A261Q209	Histidine kinase domain-containing protein	383	UniProtKB unreviewed (TrEMBL)	HATPase_c,HisKA,PAS_3	1	1	Siphonobacter sp. BAB-5385	GCA_002261125.1	Bacteria;Bacteroidota;Cytophagia;Cytophagales;Cytophagaceae;Siphonobacter;unclassified Siphonobacter	d__Bacteria;p__Bacteroidota;c__Bacteroidia;o__Cytophagales;f__Spirosomaceae;g__Siphonobacter;s__Siphonobacter sp002872335
UP000215802	A0A261Q492	PAS domain S-box protein	290	UniProtKB unreviewed (TrEMBL)	PAS_3	1	1	Siphonobacter sp. BAB-5385	GCA_002261125.1	Bacteria;Bacteroidota;Cytophagia;Cytophagales;Cytophagaceae;Siphonobacter;unclassified Siphonobacter	d__Bacteria;p__Bacteroidota;c__Bacteroidia;o__Cytophagales;f__Spirosomaceae;g__Siphonobacter;s__Siphonobacter sp002872335
UP000215802	A0A261Q5B2	PAS domain-containing sensor histidine kinase	796	UniProtKB unreviewed (TrEMBL)	HATPase_c,HisKA,PAS_3,PAS_4,PAS_4	3	2	Siphonobacter sp. BAB-5385	GCA_002261125.1	Bacteria;Bacteroidota;Cytophagia;Cytophagales;Cytophagaceae;Siphonobacter;unclassified Siphonobacter	d__Bacteria;p__Bacteroidota;c__Bacteroidia;o__Cytophagales;f__Spirosomaceae;g__Siphonobacter;s__Siphonobacter sp002872335
UP000215802	A0A261PYW1	PAS domain-containing protein	111	UniProtKB unreviewed (TrEMBL)	PAS_3	1	1	Siphonobacter sp. BAB-5385	GCA_002261125.1	Bacteria;Bacteroidota;Cytophagia;Cytophagales;Cytophagaceae;Siphonobacter;unclassified Siphonobacter	d__Bacteria;p__Bacteroidota;c__Bacteroidia;o__Cytophagales;f__Spirosomaceae;g__Siphonobacter;s__Siphonobacter sp002872335
UP000215802	A0A261QBV9	PAS domain-containing sensor histidine kinase	685	UniProtKB unreviewed (TrEMBL)	HATPase_c,HisKA,PAS_3,PAS_3,PAS_4	3	2	Siphonobacter sp. BAB-5385	GCA_002261125.1	Bacteria;Bacteroidota;Cytophagia;Cytophagales;Cytophagaceae;Siphonobacter;unclassified Siphonobacter	d__Bacteria;p__Bacteroidota;c__Bacteroidia;o__Cytophagales;f__Spirosomaceae;g__Siphonobacter;s__Siphonobacter sp002872335
UP000215802	A0A261Q0T3	PAS domain-containing sensor histidine kinase	355	UniProtKB unreviewed (TrEMBL)	HATPase_c,HisKA,PAS_3	1	1	Siphonobacter sp. BAB-5385	GCA_002261125.1	Bacteria;Bacteroidota;Cytophagia;Cytophagales;Cytophagaceae;Siphonobacter;unclassified Siphonobacter	d__Bacteria;p__Bacteroidota;c__Bacteroidia;o__Cytophagales;f__Spirosomaceae;g__Siphonobacter;s__Siphonobacter sp002872335
UP000215802	A0A261Q7G8	Histidine kinase	996	UniProtKB unreviewed (TrEMBL)	GAF,PAS_3,PAS_3,PAS_3,PAS_9	4	2	Siphonobacter sp. BAB-5385	GCA_002261125.1	Bacteria;Bacteroidota;Cytophagia;Cytophagales;Cytophagaceae;Siphonobacter;unclassified Siphonobacter	d__Bacteria;p__Bacteroidota;c__Bacteroidia;o__Cytophagales;f__Spirosomaceae;g__Siphonobacter;s__Siphonobacter sp002872335
UP000215802	A0A261Q775	PAS domain-containing sensor histidine kinase	556	UniProtKB unreviewed (TrEMBL)	HATPase_c,HisKA,PAS_9	1	1	Siphonobacter sp. BAB-5385	GCA_002261125.1	Bacteria;Bacteroidota;Cytophagia;Cytophagales;Cytophagaceae;Siphonobacter;unclassified Siphonobacter	d__Bacteria;p__Bacteroidota;c__Bacteroidia;o__Cytophagales;f__Spirosomaceae;g__Siphonobacter;s__Siphonobacter sp002872335
UP000215802	A0A261Q8A4	PAS domain S-box protein	213	UniProtKB unreviewed (TrEMBL)	PAS_4	1	1	Siphonobacter sp. BAB-5385	GCA_002261125.1	Bacteria;Bacteroidota;Cytophagia;Cytophagales;Cytophagaceae;Siphonobacter;unclassified Siphonobacter	d__Bacteria;p__Bacteroidota;c__Bacteroidia;o__Cytophagales;f__Spirosomaceae;g__Siphonobacter;s__Siphonobacter sp002872335
UP000215802	A0A261Q7S2	PAC domain-containing protein	279	UniProtKB unreviewed (TrEMBL)	PAS_3,PAS_4	2	2	Siphonobacter sp. BAB-5385	GCA_002261125.1	Bacteria;Bacteroidota;Cytophagia;Cytophagales;Cytophagaceae;Siphonobacter;unclassified Siphonobacter	d__Bacteria;p__Bacteroidota;c__Bacteroidia;o__Cytophagales;f__Spirosomaceae;g__Siphonobacter;s__Siphonobacter sp002872335
UP000233394	A0A2N1KRF3	Histidine kinase	979	UniProtKB unreviewed (TrEMBL)	GAF_2,HATPase_c,HisKA,Hpt,PAS,PAS_9,Response_reg	2	2	Siphonobacter sp. BAB-5404	GCA_002838835.1	Bacteria;Bacteroidota;Cytophagia;Cytophagales;Cytophagaceae;Siphonobacter;unclassified Siphonobacter	d__Bacteria;p__Bacteroidota;c__Bacteroidia;o__Cytophagales;f__Spirosomaceae;g__Siphonobacter;s__Siphonobacter sp002838835
UP000233394	A0A2N1KIG2	Hybrid sensor histidine kinase/response regulator	784	UniProtKB unreviewed (TrEMBL)	HATPase_c,HisKA,Hpt,PAS,PAS_9,Response_reg	2	2	Siphonobacter sp. BAB-5404	GCA_002838835.1	Bacteria;Bacteroidota;Cytophagia;Cytophagales;Cytophagaceae;Siphonobacter;unclassified Siphonobacter	d__Bacteria;p__Bacteroidota;c__Bacteroidia;o__Cytophagales;f__Spirosomaceae;g__Siphonobacter;s__Siphonobacter sp002838835
UP000233394	A0A2N1KIR5	PAS domain-containing protein	410	UniProtKB unreviewed (TrEMBL)	PAS_3,PAS_9	2	2	Siphonobacter sp. BAB-5404	GCA_002838835.1	Bacteria;Bacteroidota;Cytophagia;Cytophagales;Cytophagaceae;Siphonobacter;unclassified Siphonobacter	d__Bacteria;p__Bacteroidota;c__Bacteroidia;o__Cytophagales;f__Spirosomaceae;g__Siphonobacter;s__Siphonobacter sp002838835
UP000233394	A0A2N1KRB1	PAS domain-containing sensor histidine kinase	524	UniProtKB unreviewed (TrEMBL)	HATPase_c,HisKA,PAS_3,PAS_3	2	1	Siphonobacter sp. BAB-5404	GCA_002838835.1	Bacteria;Bacteroidota;Cytophagia;Cytophagales;Cytophagaceae;Siphonobacter;unclassified Siphonobacter	d__Bacteria;p__Bacteroidota;c__Bacteroidia;o__Cytophagales;f__Spirosomaceae;g__Siphonobacter;s__Siphonobacter sp002838835
UP000233394	A0A2N1KTT2	Histidine kinase domain-containing protein	786	UniProtKB unreviewed (TrEMBL)	HATPase_c,HisKA,PAS_4	1	1	Siphonobacter sp. BAB-5404	GCA_002838835.1	Bacteria;Bacteroidota;Cytophagia;Cytophagales;Cytophagaceae;Siphonobacter;unclassified Siphonobacter	d__Bacteria;p__Bacteroidota;c__Bacteroidia;o__Cytophagales;f__Spirosomaceae;g__Siphonobacter;s__Siphonobacter sp002838835
UP000233394	A0A2N1KMK6	Hybrid sensor histidine kinase/response regulator	483	UniProtKB unreviewed (TrEMBL)	HATPase_c,HisKA,PAS,Response_reg	1	1	Siphonobacter sp. BAB-5404	GCA_002838835.1	Bacteria;Bacteroidota;Cytophagia;Cytophagales;Cytophagaceae;Siphonobacter;unclassified Siphonobacter	d__Bacteria;p__Bacteroidota;c__Bacteroidia;o__Cytophagales;f__Spirosomaceae;g__Siphonobacter;s__Siphonobacter sp002838835
UP000233394	A0A2N1KM55	Hybrid sensor histidine kinase/response regulator	1027	UniProtKB unreviewed (TrEMBL)	HATPase_c,HisKA,PAS_3,PAS_3,Response_reg,Response_reg	2	1	Siphonobacter sp. BAB-5404	GCA_002838835.1	Bacteria;Bacteroidota;Cytophagia;Cytophagales;Cytophagaceae;Siphonobacter;unclassified Siphonobacter	d__Bacteria;p__Bacteroidota;c__Bacteroidia;o__Cytophagales;f__Spirosomaceae;g__Siphonobacter;s__Siphonobacter sp002838835
UP000233394	A0A2N1KQT8	Hybrid sensor histidine kinase/response regulator	1165	UniProtKB unreviewed (TrEMBL)	HATPase_c,HisKA,PAS_3,PAS_3,PAS_3,Response_reg,Response_reg	3	1	Siphonobacter sp. BAB-5404	GCA_002838835.1	Bacteria;Bacteroidota;Cytophagia;Cytophagales;Cytophagaceae;Siphonobacter;unclassified Siphonobacter	d__Bacteria;p__Bacteroidota;c__Bacteroidia;o__Cytophagales;f__Spirosomaceae;g__Siphonobacter;s__Siphonobacter sp002838835
UP000233394	A0A2N1KIU1	Histidine kinase	829	UniProtKB unreviewed (TrEMBL)	GAF,HATPase_c,HisKA,PAS_4,PAS_4	2	1	Siphonobacter sp. BAB-5404	GCA_002838835.1	Bacteria;Bacteroidota;Cytophagia;Cytophagales;Cytophagaceae;Siphonobacter;unclassified Siphonobacter	d__Bacteria;p__Bacteroidota;c__Bacteroidia;o__Cytophagales;f__Spirosomaceae;g__Siphonobacter;s__Siphonobacter sp002838835
UP000233394	A0A2N1KMN9	Histidine kinase	741	UniProtKB unreviewed (TrEMBL)	GAF,HATPase_c,HisKA,PAS_2,PHY	1	1	Siphonobacter sp. BAB-5404	GCA_002838835.1	Bacteria;Bacteroidota;Cytophagia;Cytophagales;Cytophagaceae;Siphonobacter;unclassified Siphonobacter	d__Bacteria;p__Bacteroidota;c__Bacteroidia;o__Cytophagales;f__Spirosomaceae;g__Siphonobacter;s__Siphonobacter sp002838835
UP000233394	A0A2N1KRJ7	Hybrid sensor histidine kinase/response regulator	861	UniProtKB unreviewed (TrEMBL)	CHASE3,HATPase_c,HisKA,Hpt,PAS_4,Response_reg	1	1	Siphonobacter sp. BAB-5404	GCA_002838835.1	Bacteria;Bacteroidota;Cytophagia;Cytophagales;Cytophagaceae;Siphonobacter;unclassified Siphonobacter	d__Bacteria;p__Bacteroidota;c__Bacteroidia;o__Cytophagales;f__Spirosomaceae;g__Siphonobacter;s__Siphonobacter sp002838835
UP000233394	A0A2N1KII6	PAS domain S-box protein	1164	UniProtKB unreviewed (TrEMBL)	HATPase_c,HisKA,PAS_3,PAS_3,PAS_4,PAS_4,PAS_9,PAS_9	6	3	Siphonobacter sp. BAB-5404	GCA_002838835.1	Bacteria;Bacteroidota;Cytophagia;Cytophagales;Cytophagaceae;Siphonobacter;unclassified Siphonobacter	d__Bacteria;p__Bacteroidota;c__Bacteroidia;o__Cytophagales;f__Spirosomaceae;g__Siphonobacter;s__Siphonobacter sp002838835
UP000233394	A0A2N1KIU6	PAS domain-containing sensor histidine kinase	712	UniProtKB unreviewed (TrEMBL)	HATPase_c,HisKA,PAS_3,PAS_4,PAS_4	3	2	Siphonobacter sp. BAB-5404	GCA_002838835.1	Bacteria;Bacteroidota;Cytophagia;Cytophagales;Cytophagaceae;Siphonobacter;unclassified Siphonobacter	d__Bacteria;p__Bacteroidota;c__Bacteroidia;o__Cytophagales;f__Spirosomaceae;g__Siphonobacter;s__Siphonobacter sp002838835
UP000233394	A0A2N1KML8	PAS domain-containing protein	108	UniProtKB unreviewed (TrEMBL)	PAS	1	1	Siphonobacter sp. BAB-5404	GCA_002838835.1	Bacteria;Bacteroidota;Cytophagia;Cytophagales;Cytophagaceae;Siphonobacter;unclassified Siphonobacter	d__Bacteria;p__Bacteroidota;c__Bacteroidia;o__Cytophagales;f__Spirosomaceae;g__Siphonobacter;s__Siphonobacter sp002838835
UP000233394	A0A2N1KIS6	Histidine kinase	1709	UniProtKB unreviewed (TrEMBL)	GAF,HATPase_c,HisKA,PAS,PAS_3,PAS_3,PAS_3,PAS_8,PAS_9,PAS_9,Response_reg	7	4	Siphonobacter sp. BAB-5404	GCA_002838835.1	Bacteria;Bacteroidota;Cytophagia;Cytophagales;Cytophagaceae;Siphonobacter;unclassified Siphonobacter	d__Bacteria;p__Bacteroidota;c__Bacteroidia;o__Cytophagales;f__Spirosomaceae;g__Siphonobacter;s__Siphonobacter sp002838835
UP000233394	A0A2N1KI60	Histidine kinase	1142	UniProtKB unreviewed (TrEMBL)	HATPase_c,HATPase_c,HisKA,HisKA,PAS_4,Response_reg	1	1	Siphonobacter sp. BAB-5404	GCA_002838835.1	Bacteria;Bacteroidota;Cytophagia;Cytophagales;Cytophagaceae;Siphonobacter;unclassified Siphonobacter	d__Bacteria;p__Bacteroidota;c__Bacteroidia;o__Cytophagales;f__Spirosomaceae;g__Siphonobacter;s__Siphonobacter sp002838835
UP000233394	A0A2N1KPY2	Histidine kinase domain-containing protein	586	UniProtKB unreviewed (TrEMBL)	HATPase_c,HisKA,PAS_4	1	1	Siphonobacter sp. BAB-5404	GCA_002838835.1	Bacteria;Bacteroidota;Cytophagia;Cytophagales;Cytophagaceae;Siphonobacter;unclassified Siphonobacter	d__Bacteria;p__Bacteroidota;c__Bacteroidia;o__Cytophagales;f__Spirosomaceae;g__Siphonobacter;s__Siphonobacter sp002838835
UP000249016	A0A327P0K7	Hybrid sensor histidine kinase/response regulator	490	UniProtKB unreviewed (TrEMBL)	HATPase_c,HisKA,PAS_9,Response_reg	1	1	Spirosoma telluris	GCA_003259005.1	Bacteria;Bacteroidota;Cytophagia;Cytophagales;Cytophagaceae;Spirosoma	d__Bacteria;p__Bacteroidota;c__Bacteroidia;o__Cytophagales;f__Spirosomaceae;g__Spirosoma;s__Spirosoma linguale
UP000249016	A0A327NK03	PAS domain S-box protein	575	UniProtKB unreviewed (TrEMBL)	HATPase_c,HisKA,PAS_3,Y_Y_Y	1	1	Spirosoma telluris	GCA_003259005.1	Bacteria;Bacteroidota;Cytophagia;Cytophagales;Cytophagaceae;Spirosoma	d__Bacteria;p__Bacteroidota;c__Bacteroidia;o__Cytophagales;f__Spirosomaceae;g__Spirosoma;s__Spirosoma linguale
UP000249016	A0A327NZY7	PAS domain-containing sensor histidine kinase	675	UniProtKB unreviewed (TrEMBL)	HATPase_c,HisKA,PAS_3,PAS_3	2	1	Spirosoma telluris	GCA_003259005.1	Bacteria;Bacteroidota;Cytophagia;Cytophagales;Cytophagaceae;Spirosoma	d__Bacteria;p__Bacteroidota;c__Bacteroidia;o__Cytophagales;f__Spirosomaceae;g__Spirosoma;s__Spirosoma linguale
UP000249016	A0A327NID5	Hybrid sensor histidine kinase/response regulator	530	UniProtKB unreviewed (TrEMBL)	HATPase_c,HisKA,PAS_4,Response_reg	1	1	Spirosoma telluris	GCA_003259005.1	Bacteria;Bacteroidota;Cytophagia;Cytophagales;Cytophagaceae;Spirosoma	d__Bacteria;p__Bacteroidota;c__Bacteroidia;o__Cytophagales;f__Spirosomaceae;g__Spirosoma;s__Spirosoma linguale
UP000249016	A0A327NE41	PAS domain S-box protein	708	UniProtKB unreviewed (TrEMBL)	PAS_3,PAS_3,PAS_4,PAS_9	4	3	Spirosoma telluris	GCA_003259005.1	Bacteria;Bacteroidota;Cytophagia;Cytophagales;Cytophagaceae;Spirosoma	d__Bacteria;p__Bacteroidota;c__Bacteroidia;o__Cytophagales;f__Spirosomaceae;g__Spirosoma;s__Spirosoma linguale
UP000249016	A0A327NFV2	Hybrid sensor histidine kinase/response regulator	841	UniProtKB unreviewed (TrEMBL)	HATPase_c,HisKA,PAS,PAS,PAS_9,Response_reg	3	2	Spirosoma telluris	GCA_003259005.1	Bacteria;Bacteroidota;Cytophagia;Cytophagales;Cytophagaceae;Spirosoma	d__Bacteria;p__Bacteroidota;c__Bacteroidia;o__Cytophagales;f__Spirosomaceae;g__Spirosoma;s__Spirosoma linguale
UP000249016	A0A327NM10	PAS domain S-box protein	386	UniProtKB unreviewed (TrEMBL)	PAS_3,PAS_4,PAS_9	3	3	Spirosoma telluris	GCA_003259005.1	Bacteria;Bacteroidota;Cytophagia;Cytophagales;Cytophagaceae;Spirosoma	d__Bacteria;p__Bacteroidota;c__Bacteroidia;o__Cytophagales;f__Spirosomaceae;g__Spirosoma;s__Spirosoma linguale
UP000249016	A0A327NKS8	PAS domain S-box protein	240	UniProtKB unreviewed (TrEMBL)	PAS_3	1	1	Spirosoma telluris	GCA_003259005.1	Bacteria;Bacteroidota;Cytophagia;Cytophagales;Cytophagaceae;Spirosoma	d__Bacteria;p__Bacteroidota;c__Bacteroidia;o__Cytophagales;f__Spirosomaceae;g__Spirosoma;s__Spirosoma linguale
UP000249016	A0A327NUH1	Histidine kinase	940	UniProtKB unreviewed (TrEMBL)	HATPase_c,HisKA,PAS,PAS_3,PAS_8,Response_reg	3	3	Spirosoma telluris	GCA_003259005.1	Bacteria;Bacteroidota;Cytophagia;Cytophagales;Cytophagaceae;Spirosoma	d__Bacteria;p__Bacteroidota;c__Bacteroidia;o__Cytophagales;f__Spirosomaceae;g__Spirosoma;s__Spirosoma linguale
UP000249016	A0A327NST2	PAS domain S-box protein	171	UniProtKB unreviewed (TrEMBL)	PAS_3	1	1	Spirosoma telluris	GCA_003259005.1	Bacteria;Bacteroidota;Cytophagia;Cytophagales;Cytophagaceae;Spirosoma	d__Bacteria;p__Bacteroidota;c__Bacteroidia;o__Cytophagales;f__Spirosomaceae;g__Spirosoma;s__Spirosoma linguale
UP000249016	A0A327NK57	Histidine kinase	954	UniProtKB unreviewed (TrEMBL)	GAF,PAS_3,PAS_3,PAS_4,PAS_4	4	2	Spirosoma telluris	GCA_003259005.1	Bacteria;Bacteroidota;Cytophagia;Cytophagales;Cytophagaceae;Spirosoma	d__Bacteria;p__Bacteroidota;c__Bacteroidia;o__Cytophagales;f__Spirosomaceae;g__Spirosoma;s__Spirosoma linguale
UP000249016	A0A327NTF1	histidine kinase	593	UniProtKB unreviewed (TrEMBL)	HAMP,HATPase_c,HisKA,PAS	1	1	Spirosoma telluris	GCA_003259005.1	Bacteria;Bacteroidota;Cytophagia;Cytophagales;Cytophagaceae;Spirosoma	d__Bacteria;p__Bacteroidota;c__Bacteroidia;o__Cytophagales;f__Spirosomaceae;g__Spirosoma;s__Spirosoma linguale
UP000249016	A0A327NIT4	PAS domain S-box protein	1409	UniProtKB unreviewed (TrEMBL)	GAF,GAF,HATPase_c,HisKA,PAS,PAS,PAS_3,PAS_3,PAS_8	5	3	Spirosoma telluris	GCA_003259005.1	Bacteria;Bacteroidota;Cytophagia;Cytophagales;Cytophagaceae;Spirosoma	d__Bacteria;p__Bacteroidota;c__Bacteroidia;o__Cytophagales;f__Spirosomaceae;g__Spirosoma;s__Spirosoma linguale
UP000249016	A0A327NJ94	Hybrid sensor histidine kinase/response regulator	1143	UniProtKB unreviewed (TrEMBL)	HATPase_c,HisKA,Hpt,PAS_3,PAS_8,PAS_9,PAS_9,Response_reg	4	3	Spirosoma telluris	GCA_003259005.1	Bacteria;Bacteroidota;Cytophagia;Cytophagales;Cytophagaceae;Spirosoma	d__Bacteria;p__Bacteroidota;c__Bacteroidia;o__Cytophagales;f__Spirosomaceae;g__Spirosoma;s__Spirosoma linguale
UP000249016	A0A327NTS7	PAS domain-containing sensor histidine kinase	436	UniProtKB unreviewed (TrEMBL)	HATPase_c,HisKA,PAS_4	1	1	Spirosoma telluris	GCA_003259005.1	Bacteria;Bacteroidota;Cytophagia;Cytophagales;Cytophagaceae;Spirosoma	d__Bacteria;p__Bacteroidota;c__Bacteroidia;o__Cytophagales;f__Spirosomaceae;g__Spirosoma;s__Spirosoma linguale
UP000249016	A0A327NI51	PAC domain-containing protein	354	UniProtKB unreviewed (TrEMBL)	PAS_4,PAS_4,PAS_9	3	2	Spirosoma telluris	GCA_003259005.1	Bacteria;Bacteroidota;Cytophagia;Cytophagales;Cytophagaceae;Spirosoma	d__Bacteria;p__Bacteroidota;c__Bacteroidia;o__Cytophagales;f__Spirosomaceae;g__Spirosoma;s__Spirosoma linguale
UP000249016	A0A327NTH5	PAS domain-containing sensor histidine kinase	948	UniProtKB unreviewed (TrEMBL)	HATPase_c,HisKA,PAS_3,PAS_3,PAS_3,PAS_4,PAS_4	5	2	Spirosoma telluris	GCA_003259005.1	Bacteria;Bacteroidota;Cytophagia;Cytophagales;Cytophagaceae;Spirosoma	d__Bacteria;p__Bacteroidota;c__Bacteroidia;o__Cytophagales;f__Spirosomaceae;g__Spirosoma;s__Spirosoma linguale
UP000249016	A0A327NKG3	PAS domain S-box protein	592	UniProtKB unreviewed (TrEMBL)	PAS_3,PAS_3,PAS_8	3	2	Spirosoma telluris	GCA_003259005.1	Bacteria;Bacteroidota;Cytophagia;Cytophagales;Cytophagaceae;Spirosoma	d__Bacteria;p__Bacteroidota;c__Bacteroidia;o__Cytophagales;f__Spirosomaceae;g__Spirosoma;s__Spirosoma linguale
UP000249016	A0A327NQ09	PAS domain-containing sensor histidine kinase	340	UniProtKB unreviewed (TrEMBL)	HATPase_c,HisKA,PAS_3	1	1	Spirosoma telluris	GCA_003259005.1	Bacteria;Bacteroidota;Cytophagia;Cytophagales;Cytophagaceae;Spirosoma	d__Bacteria;p__Bacteroidota;c__Bacteroidia;o__Cytophagales;f__Spirosomaceae;g__Spirosoma;s__Spirosoma linguale
UP000249016	A0A327NE14	PAS domain-containing protein	1053	UniProtKB unreviewed (TrEMBL)	HATPase_c,HisKA,PAS_4,PAS_4,PAS_4,PAS_9	4	2	Spirosoma telluris	GCA_003259005.1	Bacteria;Bacteroidota;Cytophagia;Cytophagales;Cytophagaceae;Spirosoma	d__Bacteria;p__Bacteroidota;c__Bacteroidia;o__Cytophagales;f__Spirosomaceae;g__Spirosoma;s__Spirosoma linguale
UP000249016	A0A327NW48	PAS domain-containing sensor histidine kinase	962	UniProtKB unreviewed (TrEMBL)	HATPase_c,HisKA,PAS,PAS_4,PAS_4	3	2	Spirosoma telluris	GCA_003259005.1	Bacteria;Bacteroidota;Cytophagia;Cytophagales;Cytophagaceae;Spirosoma	d__Bacteria;p__Bacteroidota;c__Bacteroidia;o__Cytophagales;f__Spirosomaceae;g__Spirosoma;s__Spirosoma linguale
UP000249016	A0A327NFD5	histidine kinase	425	UniProtKB unreviewed (TrEMBL)	HATPase_c,PAS_8	1	1	Spirosoma telluris	GCA_003259005.1	Bacteria;Bacteroidota;Cytophagia;Cytophagales;Cytophagaceae;Spirosoma	d__Bacteria;p__Bacteroidota;c__Bacteroidia;o__Cytophagales;f__Spirosomaceae;g__Spirosoma;s__Spirosoma linguale
UP000249016	A0A327NE51	PAS domain-containing sensor histidine kinase	812	UniProtKB unreviewed (TrEMBL)	HATPase_c,HisKA,PAS_3,PAS_3,PAS_4	3	2	Spirosoma telluris	GCA_003259005.1	Bacteria;Bacteroidota;Cytophagia;Cytophagales;Cytophagaceae;Spirosoma	d__Bacteria;p__Bacteroidota;c__Bacteroidia;o__Cytophagales;f__Spirosomaceae;g__Spirosoma;s__Spirosoma linguale
UP000249016	A0A327NKS4	PAS fold-4 domain-containing protein	257	UniProtKB unreviewed (TrEMBL)	PAS_4,PAS_4	2	1	Spirosoma telluris	GCA_003259005.1	Bacteria;Bacteroidota;Cytophagia;Cytophagales;Cytophagaceae;Spirosoma	d__Bacteria;p__Bacteroidota;c__Bacteroidia;o__Cytophagales;f__Spirosomaceae;g__Spirosoma;s__Spirosoma linguale
UP000249016	A0A327NFJ8	Histidine kinase	527	UniProtKB unreviewed (TrEMBL)	HATPase_c,HisKA,PAS_4	1	1	Spirosoma telluris	GCA_003259005.1	Bacteria;Bacteroidota;Cytophagia;Cytophagales;Cytophagaceae;Spirosoma	d__Bacteria;p__Bacteroidota;c__Bacteroidia;o__Cytophagales;f__Spirosomaceae;g__Spirosoma;s__Spirosoma linguale
UP000249016	A0A327NU78	Histidine kinase	1229	UniProtKB unreviewed (TrEMBL)	GAF,HATPase_c,HisKA,PAS,PAS,PAS_3,PAS_3	4	2	Spirosoma telluris	GCA_003259005.1	Bacteria;Bacteroidota;Cytophagia;Cytophagales;Cytophagaceae;Spirosoma	d__Bacteria;p__Bacteroidota;c__Bacteroidia;o__Cytophagales;f__Spirosomaceae;g__Spirosoma;s__Spirosoma linguale
UP000249016	A0A327NRU7	Histidine kinase domain-containing protein	506	UniProtKB unreviewed (TrEMBL)	HATPase_c,HisKA,PAS_4,PAS_8	2	2	Spirosoma telluris	GCA_003259005.1	Bacteria;Bacteroidota;Cytophagia;Cytophagales;Cytophagaceae;Spirosoma	d__Bacteria;p__Bacteroidota;c__Bacteroidia;o__Cytophagales;f__Spirosomaceae;g__Spirosoma;s__Spirosoma linguale
UP000249016	A0A327NKF2	PAS sensor protein	175	UniProtKB unreviewed (TrEMBL)	PAS_9	1	1	Spirosoma telluris	GCA_003259005.1	Bacteria;Bacteroidota;Cytophagia;Cytophagales;Cytophagaceae;Spirosoma	d__Bacteria;p__Bacteroidota;c__Bacteroidia;o__Cytophagales;f__Spirosomaceae;g__Spirosoma;s__Spirosoma linguale
UP000290407	A0A4V1RVT1	GAF domain-containing protein	750	UniProtKB unreviewed (TrEMBL)	GAF,HATPase_c,HisKA,PAS_2,PHY	1	1	Spirosoma sordidisoli	GCA_004138325.1	Bacteria;Bacteroidota;Cytophagia;Cytophagales;Cytophagaceae;Spirosoma	d__Bacteria;p__Bacteroidota;c__Bacteroidia;o__Cytophagales;f__Spirosomaceae;g__Spirosoma;s__Spirosoma linguale
UP000290407	A0A4Q2UGF0	Response regulator	709	UniProtKB unreviewed (TrEMBL)	HATPase_c,HisKA,Hpt,PAS_3,Response_reg	1	1	Spirosoma sordidisoli	GCA_004138325.1	Bacteria;Bacteroidota;Cytophagia;Cytophagales;Cytophagaceae;Spirosoma	d__Bacteria;p__Bacteroidota;c__Bacteroidia;o__Cytophagales;f__Spirosomaceae;g__Spirosoma;s__Spirosoma linguale
UP000290407	A0A4Q2UQZ4	Hybrid sensor histidine kinase/response regulator	492	UniProtKB unreviewed (TrEMBL)	HATPase_c,HisKA,PAS_4,Response_reg	1	1	Spirosoma sordidisoli	GCA_004138325.1	Bacteria;Bacteroidota;Cytophagia;Cytophagales;Cytophagaceae;Spirosoma	d__Bacteria;p__Bacteroidota;c__Bacteroidia;o__Cytophagales;f__Spirosomaceae;g__Spirosoma;s__Spirosoma linguale
UP000290407	A0A4Q2UMW1	PAS domain S-box protein	1402	UniProtKB unreviewed (TrEMBL)	GAF,GAF,HATPase_c,HisKA,PAS,PAS_3,PAS_3,PAS_9	4	3	Spirosoma sordidisoli	GCA_004138325.1	Bacteria;Bacteroidota;Cytophagia;Cytophagales;Cytophagaceae;Spirosoma	d__Bacteria;p__Bacteroidota;c__Bacteroidia;o__Cytophagales;f__Spirosomaceae;g__Spirosoma;s__Spirosoma linguale
UP000290407	A0A4Q2UFC5	PAS domain S-box protein	967	UniProtKB unreviewed (TrEMBL)	HATPase_c,HisKA,PAS_4,PAS_4,PAS_4,PAS_4	4	1	Spirosoma sordidisoli	GCA_004138325.1	Bacteria;Bacteroidota;Cytophagia;Cytophagales;Cytophagaceae;Spirosoma	d__Bacteria;p__Bacteroidota;c__Bacteroidia;o__Cytophagales;f__Spirosomaceae;g__Spirosoma;s__Spirosoma linguale
UP000290407	A0A4V1RX16	Response regulator	781	UniProtKB unreviewed (TrEMBL)	HATPase_c,HisKA,PAS,Response_reg	1	1	Spirosoma sordidisoli	GCA_004138325.1	Bacteria;Bacteroidota;Cytophagia;Cytophagales;Cytophagaceae;Spirosoma	d__Bacteria;p__Bacteroidota;c__Bacteroidia;o__Cytophagales;f__Spirosomaceae;g__Spirosoma;s__Spirosoma linguale
UP000290407	A0A4Q2UL23	PAS domain S-box protein	702	UniProtKB unreviewed (TrEMBL)	HATPase_c,HisKA,PAS_3,PAS_4,PAS_4	3	2	Spirosoma sordidisoli	GCA_004138325.1	Bacteria;Bacteroidota;Cytophagia;Cytophagales;Cytophagaceae;Spirosoma	d__Bacteria;p__Bacteroidota;c__Bacteroidia;o__Cytophagales;f__Spirosomaceae;g__Spirosoma;s__Spirosoma linguale
UP000290407	A0A4Q2UVP1	PAS domain-containing sensor histidine kinase	411	UniProtKB unreviewed (TrEMBL)	HATPase_c,HisKA,PAS_3	1	1	Spirosoma sordidisoli	GCA_004138325.1	Bacteria;Bacteroidota;Cytophagia;Cytophagales;Cytophagaceae;Spirosoma	d__Bacteria;p__Bacteroidota;c__Bacteroidia;o__Cytophagales;f__Spirosomaceae;g__Spirosoma;s__Spirosoma linguale
UP000290407	A0A4Q2UJJ3	PAS domain S-box protein	1304	UniProtKB unreviewed (TrEMBL)	GAF,HATPase_c,HisKA,Hpt,PAS_3,PAS_4,PAS_4,PAS_9,Response_reg,Response_reg	4	3	Spirosoma sordidisoli	GCA_004138325.1	Bacteria;Bacteroidota;Cytophagia;Cytophagales;Cytophagaceae;Spirosoma	d__Bacteria;p__Bacteroidota;c__Bacteroidia;o__Cytophagales;f__Spirosomaceae;g__Spirosoma;s__Spirosoma linguale
UP000290407	A0A4Q2UL98	PAS domain-containing protein	644	UniProtKB unreviewed (TrEMBL)	HATPase_c,HisKA,PAS_4,PAS_4,PAS_8	3	2	Spirosoma sordidisoli	GCA_004138325.1	Bacteria;Bacteroidota;Cytophagia;Cytophagales;Cytophagaceae;Spirosoma	d__Bacteria;p__Bacteroidota;c__Bacteroidia;o__Cytophagales;f__Spirosomaceae;g__Spirosoma;s__Spirosoma linguale
UP000290407	A0A4Q2UTG0	PAS domain-containing protein	911	UniProtKB unreviewed (TrEMBL)	HATPase_c,HisKA,PAS_4,PAS_4,PAS_4,PAS_8	4	2	Spirosoma sordidisoli	GCA_004138325.1	Bacteria;Bacteroidota;Cytophagia;Cytophagales;Cytophagaceae;Spirosoma	d__Bacteria;p__Bacteroidota;c__Bacteroidia;o__Cytophagales;f__Spirosomaceae;g__Spirosoma;s__Spirosoma linguale
UP000290407	A0A4Q2ULD4	PAS domain S-box protein	1258	UniProtKB unreviewed (TrEMBL)	GAF,GAF,HATPase_c,HisKA,PAS_3,PAS_3,PAS_4,PAS_9	4	3	Spirosoma sordidisoli	GCA_004138325.1	Bacteria;Bacteroidota;Cytophagia;Cytophagales;Cytophagaceae;Spirosoma	d__Bacteria;p__Bacteroidota;c__Bacteroidia;o__Cytophagales;f__Spirosomaceae;g__Spirosoma;s__Spirosoma linguale
UP000290407	A0A4Q2UI48	PAS domain-containing protein	922	UniProtKB unreviewed (TrEMBL)	HATPase_c,HisKA,PAS_4,PAS_4,PAS_4,PAS_8	4	2	Spirosoma sordidisoli	GCA_004138325.1	Bacteria;Bacteroidota;Cytophagia;Cytophagales;Cytophagaceae;Spirosoma	d__Bacteria;p__Bacteroidota;c__Bacteroidia;o__Cytophagales;f__Spirosomaceae;g__Spirosoma;s__Spirosoma linguale
UP000290407	A0A4Q2UFK9	PAS domain-containing sensor histidine kinase	435	UniProtKB unreviewed (TrEMBL)	HATPase_c,HisKA,PAS	1	1	Spirosoma sordidisoli	GCA_004138325.1	Bacteria;Bacteroidota;Cytophagia;Cytophagales;Cytophagaceae;Spirosoma	d__Bacteria;p__Bacteroidota;c__Bacteroidia;o__Cytophagales;f__Spirosomaceae;g__Spirosoma;s__Spirosoma linguale
UP000290407	A0A4Q2UKW1	histidine kinase	614	UniProtKB unreviewed (TrEMBL)	4HB_MCP_1,HAMP,HATPase_c,HisKA,PAS	1	1	Spirosoma sordidisoli	GCA_004138325.1	Bacteria;Bacteroidota;Cytophagia;Cytophagales;Cytophagaceae;Spirosoma	d__Bacteria;p__Bacteroidota;c__Bacteroidia;o__Cytophagales;f__Spirosomaceae;g__Spirosoma;s__Spirosoma linguale
UP000290407	A0A4Q2UQA9	PAS domain-containing sensor histidine kinase	538	UniProtKB unreviewed (TrEMBL)	HATPase_c,HisKA,PAS_9,PAS_9	2	1	Spirosoma sordidisoli	GCA_004138325.1	Bacteria;Bacteroidota;Cytophagia;Cytophagales;Cytophagaceae;Spirosoma	d__Bacteria;p__Bacteroidota;c__Bacteroidia;o__Cytophagales;f__Spirosomaceae;g__Spirosoma;s__Spirosoma linguale
UP000290407	A0A4Q2UFI5	PAS domain S-box protein	682	UniProtKB unreviewed (TrEMBL)	HATPase_c,PAS_3,PAS_3,PAS_4	3	2	Spirosoma sordidisoli	GCA_004138325.1	Bacteria;Bacteroidota;Cytophagia;Cytophagales;Cytophagaceae;Spirosoma	d__Bacteria;p__Bacteroidota;c__Bacteroidia;o__Cytophagales;f__Spirosomaceae;g__Spirosoma;s__Spirosoma linguale
UP000290407	A0A4Q2UNR9	PAS domain-containing protein	180	UniProtKB unreviewed (TrEMBL)	PAS_9	1	1	Spirosoma sordidisoli	GCA_004138325.1	Bacteria;Bacteroidota;Cytophagia;Cytophagales;Cytophagaceae;Spirosoma	d__Bacteria;p__Bacteroidota;c__Bacteroidia;o__Cytophagales;f__Spirosomaceae;g__Spirosoma;s__Spirosoma linguale
UP000290407	A0A4Q2UKG2	Histidine kinase domain-containing protein	584	UniProtKB unreviewed (TrEMBL)	HATPase_c,HisKA,PAS_4	1	1	Spirosoma sordidisoli	GCA_004138325.1	Bacteria;Bacteroidota;Cytophagia;Cytophagales;Cytophagaceae;Spirosoma	d__Bacteria;p__Bacteroidota;c__Bacteroidia;o__Cytophagales;f__Spirosomaceae;g__Spirosoma;s__Spirosoma linguale
UP000290407	A0A4Q2UUW7	PAS domain-containing protein	1180	UniProtKB unreviewed (TrEMBL)	HATPase_c,PAS_4,PAS_4,PAS_8,PAS_9	4	3	Spirosoma sordidisoli	GCA_004138325.1	Bacteria;Bacteroidota;Cytophagia;Cytophagales;Cytophagaceae;Spirosoma	d__Bacteria;p__Bacteroidota;c__Bacteroidia;o__Cytophagales;f__Spirosomaceae;g__Spirosoma;s__Spirosoma linguale
UP000290407	A0A4Q2UG76	PAS domain S-box protein	1234	UniProtKB unreviewed (TrEMBL)	GAF_2,HATPase_c,HisKA,Hpt,PAS_9,PAS_9,PAS_9,PAS_9,Response_reg	4	1	Spirosoma sordidisoli	GCA_004138325.1	Bacteria;Bacteroidota;Cytophagia;Cytophagales;Cytophagaceae;Spirosoma	d__Bacteria;p__Bacteroidota;c__Bacteroidia;o__Cytophagales;f__Spirosomaceae;g__Spirosoma;s__Spirosoma linguale
UP000290407	A0A4Q2USC1	PAS domain-containing protein	515	UniProtKB unreviewed (TrEMBL)	HATPase_c,HisKA,PAS_4,PAS_4	2	1	Spirosoma sordidisoli	GCA_004138325.1	Bacteria;Bacteroidota;Cytophagia;Cytophagales;Cytophagaceae;Spirosoma	d__Bacteria;p__Bacteroidota;c__Bacteroidia;o__Cytophagales;f__Spirosomaceae;g__Spirosoma;s__Spirosoma linguale
UP000290407	A0A4Q2UNI4	PAS domain S-box protein	674	UniProtKB unreviewed (TrEMBL)	HATPase_c,HisKA,PAS_3,PAS_4,PAS_4	3	2	Spirosoma sordidisoli	GCA_004138325.1	Bacteria;Bacteroidota;Cytophagia;Cytophagales;Cytophagaceae;Spirosoma	d__Bacteria;p__Bacteroidota;c__Bacteroidia;o__Cytophagales;f__Spirosomaceae;g__Spirosoma;s__Spirosoma linguale
UP000290407	A0A4Q2UIG9	PAS domain S-box protein	545	UniProtKB unreviewed (TrEMBL)	HATPase_c,HisKA,PAS_3,PAS_4	2	2	Spirosoma sordidisoli	GCA_004138325.1	Bacteria;Bacteroidota;Cytophagia;Cytophagales;Cytophagaceae;Spirosoma	d__Bacteria;p__Bacteroidota;c__Bacteroidia;o__Cytophagales;f__Spirosomaceae;g__Spirosoma;s__Spirosoma linguale
UP000290407	A0A4Q2UDH6	PAS domain-containing protein	390	UniProtKB unreviewed (TrEMBL)	PAS_4,PAS_4	2	1	Spirosoma sordidisoli	GCA_004138325.1	Bacteria;Bacteroidota;Cytophagia;Cytophagales;Cytophagaceae;Spirosoma	d__Bacteria;p__Bacteroidota;c__Bacteroidia;o__Cytophagales;f__Spirosomaceae;g__Spirosoma;s__Spirosoma linguale
UP000290407	A0A4Q2UK38	PAS domain S-box protein	941	UniProtKB unreviewed (TrEMBL)	HATPase_c,HisKA,PAS,PAS_3,PAS_8,Response_reg	3	3	Spirosoma sordidisoli	GCA_004138325.1	Bacteria;Bacteroidota;Cytophagia;Cytophagales;Cytophagaceae;Spirosoma	d__Bacteria;p__Bacteroidota;c__Bacteroidia;o__Cytophagales;f__Spirosomaceae;g__Spirosoma;s__Spirosoma linguale
UP000290407	A0A4Q2UK25	PAS domain-containing protein	628	UniProtKB unreviewed (TrEMBL)	HATPase_c,HisKA,PAS_4,PAS_4	2	1	Spirosoma sordidisoli	GCA_004138325.1	Bacteria;Bacteroidota;Cytophagia;Cytophagales;Cytophagaceae;Spirosoma	d__Bacteria;p__Bacteroidota;c__Bacteroidia;o__Cytophagales;f__Spirosomaceae;g__Spirosoma;s__Spirosoma linguale
UP000290407	A0A4Q2UNI1	PAS domain-containing protein	524	UniProtKB unreviewed (TrEMBL)	HATPase_c,HisKA,PAS_4,PAS_4	2	1	Spirosoma sordidisoli	GCA_004138325.1	Bacteria;Bacteroidota;Cytophagia;Cytophagales;Cytophagaceae;Spirosoma	d__Bacteria;p__Bacteroidota;c__Bacteroidia;o__Cytophagales;f__Spirosomaceae;g__Spirosoma;s__Spirosoma linguale
UP000290407	A0A4Q2URU8	PAS domain S-box protein	695	UniProtKB unreviewed (TrEMBL)	HATPase_c,HisKA,PAS_3,PAS_3,PAS_4	3	2	Spirosoma sordidisoli	GCA_004138325.1	Bacteria;Bacteroidota;Cytophagia;Cytophagales;Cytophagaceae;Spirosoma	d__Bacteria;p__Bacteroidota;c__Bacteroidia;o__Cytophagales;f__Spirosomaceae;g__Spirosoma;s__Spirosoma linguale
UP000187941	A0A1P9WRH2	Histidine kinase domain-containing protein	597	UniProtKB unreviewed (TrEMBL)	HATPase_c,HisKA,PAS_4	1	1	Spirosoma montaniterrae	GCA_001988955.1	Bacteria;Bacteroidota;Cytophagia;Cytophagales;Cytophagaceae;Spirosoma	d__Bacteria;p__Bacteroidota;c__Bacteroidia;o__Cytophagales;f__Spirosomaceae;g__Spirosoma;s__Spirosoma montaniterrae
UP000187941	A0A1P9WT95	Hybrid sensor histidine kinase/response regulator	476	UniProtKB unreviewed (TrEMBL)	HATPase_c,HisKA,PAS_9,Response_reg	1	1	Spirosoma montaniterrae	GCA_001988955.1	Bacteria;Bacteroidota;Cytophagia;Cytophagales;Cytophagaceae;Spirosoma	d__Bacteria;p__Bacteroidota;c__Bacteroidia;o__Cytophagales;f__Spirosomaceae;g__Spirosoma;s__Spirosoma montaniterrae
UP000187941	A0A1P9X3U2	Histidine kinase	1194	UniProtKB unreviewed (TrEMBL)	GAF_2,HATPase_c,HisKA,Hpt,PAS_4,PAS_9,PAS_9,PAS_9,Response_reg	4	2	Spirosoma montaniterrae	GCA_001988955.1	Bacteria;Bacteroidota;Cytophagia;Cytophagales;Cytophagaceae;Spirosoma	d__Bacteria;p__Bacteroidota;c__Bacteroidia;o__Cytophagales;f__Spirosomaceae;g__Spirosoma;s__Spirosoma montaniterrae
UP000187941	A0A1P9WSH2	Histidine kinase domain-containing protein	503	UniProtKB unreviewed (TrEMBL)	HATPase_c,HisKA,PAS_4,PAS_4	2	1	Spirosoma montaniterrae	GCA_001988955.1	Bacteria;Bacteroidota;Cytophagia;Cytophagales;Cytophagaceae;Spirosoma	d__Bacteria;p__Bacteroidota;c__Bacteroidia;o__Cytophagales;f__Spirosomaceae;g__Spirosoma;s__Spirosoma montaniterrae
UP000187941	A0A1P9WX66	Histidine kinase	449	UniProtKB unreviewed (TrEMBL)	HATPase_c,PAS_8	1	1	Spirosoma montaniterrae	GCA_001988955.1	Bacteria;Bacteroidota;Cytophagia;Cytophagales;Cytophagaceae;Spirosoma	d__Bacteria;p__Bacteroidota;c__Bacteroidia;o__Cytophagales;f__Spirosomaceae;g__Spirosoma;s__Spirosoma montaniterrae
UP000187941	A0A1P9WWG3	Histidine kinase	1323	UniProtKB unreviewed (TrEMBL)	HATPase_c,HisKA,PAS_3,PAS_3,PAS_4,PAS_4,PAS_4,PAS_4	6	2	Spirosoma montaniterrae	GCA_001988955.1	Bacteria;Bacteroidota;Cytophagia;Cytophagales;Cytophagaceae;Spirosoma	d__Bacteria;p__Bacteroidota;c__Bacteroidia;o__Cytophagales;f__Spirosomaceae;g__Spirosoma;s__Spirosoma montaniterrae
UP000187941	A0A1P9WVE4	Histidine kinase domain-containing protein	505	UniProtKB unreviewed (TrEMBL)	HATPase_c,HisKA,PAS_4,PAS_9	2	2	Spirosoma montaniterrae	GCA_001988955.1	Bacteria;Bacteroidota;Cytophagia;Cytophagales;Cytophagaceae;Spirosoma	d__Bacteria;p__Bacteroidota;c__Bacteroidia;o__Cytophagales;f__Spirosomaceae;g__Spirosoma;s__Spirosoma montaniterrae
UP000187941	A0A1P9WWH1	Histidine kinase domain-containing protein	686	UniProtKB unreviewed (TrEMBL)	HATPase_c,HisKA,PAS_4	1	1	Spirosoma montaniterrae	GCA_001988955.1	Bacteria;Bacteroidota;Cytophagia;Cytophagales;Cytophagaceae;Spirosoma	d__Bacteria;p__Bacteroidota;c__Bacteroidia;o__Cytophagales;f__Spirosomaceae;g__Spirosoma;s__Spirosoma montaniterrae
UP000187941	A0A1P9WYL7	HTH luxR-type domain-containing protein	226	UniProtKB unreviewed (TrEMBL)	GerE,PAS_3	1	1	Spirosoma montaniterrae	GCA_001988955.1	Bacteria;Bacteroidota;Cytophagia;Cytophagales;Cytophagaceae;Spirosoma	d__Bacteria;p__Bacteroidota;c__Bacteroidia;o__Cytophagales;f__Spirosomaceae;g__Spirosoma;s__Spirosoma montaniterrae
UP000187941	A0A1P9WTV5	Histidine kinase domain-containing protein	769	UniProtKB unreviewed (TrEMBL)	HATPase_c,HisKA,PAS_4,PAS_4,PAS_4,PAS_9	4	2	Spirosoma montaniterrae	GCA_001988955.1	Bacteria;Bacteroidota;Cytophagia;Cytophagales;Cytophagaceae;Spirosoma	d__Bacteria;p__Bacteroidota;c__Bacteroidia;o__Cytophagales;f__Spirosomaceae;g__Spirosoma;s__Spirosoma montaniterrae
UP000187941	A0A1P9X1X0	Hybrid sensor histidine kinase/response regulator	958	UniProtKB unreviewed (TrEMBL)	HATPase_c,HisKA,Hpt,PAS_3,PAS_8,PAS_9,Response_reg	3	3	Spirosoma montaniterrae	GCA_001988955.1	Bacteria;Bacteroidota;Cytophagia;Cytophagales;Cytophagaceae;Spirosoma	d__Bacteria;p__Bacteroidota;c__Bacteroidia;o__Cytophagales;f__Spirosomaceae;g__Spirosoma;s__Spirosoma montaniterrae
UP000187941	A0A1P9WTB0	Histidine kinase domain-containing protein	524	UniProtKB unreviewed (TrEMBL)	HATPase_c,HisKA,PAS_4	1	1	Spirosoma montaniterrae	GCA_001988955.1	Bacteria;Bacteroidota;Cytophagia;Cytophagales;Cytophagaceae;Spirosoma	d__Bacteria;p__Bacteroidota;c__Bacteroidia;o__Cytophagales;f__Spirosomaceae;g__Spirosoma;s__Spirosoma montaniterrae
UP000187941	A0A1P9WT50	histidine kinase	580	UniProtKB unreviewed (TrEMBL)	HAMP,HATPase_c,HisKA,PAS	1	1	Spirosoma montaniterrae	GCA_001988955.1	Bacteria;Bacteroidota;Cytophagia;Cytophagales;Cytophagaceae;Spirosoma	d__Bacteria;p__Bacteroidota;c__Bacteroidia;o__Cytophagales;f__Spirosomaceae;g__Spirosoma;s__Spirosoma montaniterrae
UP000187941	A0A1P9WUF1	PAS domain-containing sensor histidine kinase	762	UniProtKB unreviewed (TrEMBL)	HATPase_c,HisKA,PAS,PAS_9	2	2	Spirosoma montaniterrae	GCA_001988955.1	Bacteria;Bacteroidota;Cytophagia;Cytophagales;Cytophagaceae;Spirosoma	d__Bacteria;p__Bacteroidota;c__Bacteroidia;o__Cytophagales;f__Spirosomaceae;g__Spirosoma;s__Spirosoma montaniterrae
UP000187941	A0A1P9WSR4	Histidine kinase	180	UniProtKB unreviewed (TrEMBL)	PAS_9	1	1	Spirosoma montaniterrae	GCA_001988955.1	Bacteria;Bacteroidota;Cytophagia;Cytophagales;Cytophagaceae;Spirosoma	d__Bacteria;p__Bacteroidota;c__Bacteroidia;o__Cytophagales;f__Spirosomaceae;g__Spirosoma;s__Spirosoma montaniterrae
UP000187941	A0A1P9WXI1	Histidine kinase domain-containing protein	912	UniProtKB unreviewed (TrEMBL)	HATPase_c,HisKA,PAS_4,PAS_4	2	1	Spirosoma montaniterrae	GCA_001988955.1	Bacteria;Bacteroidota;Cytophagia;Cytophagales;Cytophagaceae;Spirosoma	d__Bacteria;p__Bacteroidota;c__Bacteroidia;o__Cytophagales;f__Spirosomaceae;g__Spirosoma;s__Spirosoma montaniterrae
UP000033054	A0A0E3ZRG4	Histidine kinase	950	UniProtKB unreviewed (TrEMBL)	HATPase_c,HisKA,Hpt,PAS_3,PAS_4,PAS_9,Response_reg	3	3	Spirosoma radiotolerans	GCA_000974425.1	Bacteria;Bacteroidota;Cytophagia;Cytophagales;Cytophagaceae;Spirosoma	d__Bacteria;p__Bacteroidota;c__Bacteroidia;o__Cytophagales;f__Spirosomaceae;g__Spirosoma;s__Spirosoma radiotolerans
UP000033054	A0A0E4A1K1	Histidine kinase	852	UniProtKB unreviewed (TrEMBL)	HATPase_c,HisKA,PAS_4	1	1	Spirosoma radiotolerans	GCA_000974425.1	Bacteria;Bacteroidota;Cytophagia;Cytophagales;Cytophagaceae;Spirosoma	d__Bacteria;p__Bacteroidota;c__Bacteroidia;o__Cytophagales;f__Spirosomaceae;g__Spirosoma;s__Spirosoma radiotolerans
UP000033054	A0A0E4A1Y4	Histidine kinase	405	UniProtKB unreviewed (TrEMBL)	HATPase_c,HisKA,PAS_3	1	1	Spirosoma radiotolerans	GCA_000974425.1	Bacteria;Bacteroidota;Cytophagia;Cytophagales;Cytophagaceae;Spirosoma	d__Bacteria;p__Bacteroidota;c__Bacteroidia;o__Cytophagales;f__Spirosomaceae;g__Spirosoma;s__Spirosoma radiotolerans
UP000033054	A0A0E3ZSL5	histidine kinase	610	UniProtKB unreviewed (TrEMBL)	HAMP,HATPase_c,HisKA,PAS	1	1	Spirosoma radiotolerans	GCA_000974425.1	Bacteria;Bacteroidota;Cytophagia;Cytophagales;Cytophagaceae;Spirosoma	d__Bacteria;p__Bacteroidota;c__Bacteroidia;o__Cytophagales;f__Spirosomaceae;g__Spirosoma;s__Spirosoma radiotolerans
UP000033054	A0A0E3V670	PAS domain-containing protein	376	UniProtKB unreviewed (TrEMBL)	PAS_4,PAS_8,PAS_9	3	3	Spirosoma radiotolerans	GCA_000974425.1	Bacteria;Bacteroidota;Cytophagia;Cytophagales;Cytophagaceae;Spirosoma	d__Bacteria;p__Bacteroidota;c__Bacteroidia;o__Cytophagales;f__Spirosomaceae;g__Spirosoma;s__Spirosoma radiotolerans
UP000033054	A0A0E3ZX27	Histidine kinase	695	UniProtKB unreviewed (TrEMBL)	HATPase_c,HisKA,PAS_3,PAS_4	2	2	Spirosoma radiotolerans	GCA_000974425.1	Bacteria;Bacteroidota;Cytophagia;Cytophagales;Cytophagaceae;Spirosoma	d__Bacteria;p__Bacteroidota;c__Bacteroidia;o__Cytophagales;f__Spirosomaceae;g__Spirosoma;s__Spirosoma radiotolerans
UP000033054	A0A0E3ZT49	Histidine kinase	746	UniProtKB unreviewed (TrEMBL)	GAF,HATPase_c,HisKA,PAS_2,PHY	1	1	Spirosoma radiotolerans	GCA_000974425.1	Bacteria;Bacteroidota;Cytophagia;Cytophagales;Cytophagaceae;Spirosoma	d__Bacteria;p__Bacteroidota;c__Bacteroidia;o__Cytophagales;f__Spirosomaceae;g__Spirosoma;s__Spirosoma radiotolerans
UP000033054	A0A0E3ZT58	Histidine kinase	714	UniProtKB unreviewed (TrEMBL)	GAF,HATPase_c,HisKA,PAS,PAS_4	2	2	Spirosoma radiotolerans	GCA_000974425.1	Bacteria;Bacteroidota;Cytophagia;Cytophagales;Cytophagaceae;Spirosoma	d__Bacteria;p__Bacteroidota;c__Bacteroidia;o__Cytophagales;f__Spirosomaceae;g__Spirosoma;s__Spirosoma radiotolerans
UP000033054	A0A0E3ZZI9	PAS/PAC sensor protein	175	UniProtKB unreviewed (TrEMBL)	PAS_9	1	1	Spirosoma radiotolerans	GCA_000974425.1	Bacteria;Bacteroidota;Cytophagia;Cytophagales;Cytophagaceae;Spirosoma	d__Bacteria;p__Bacteroidota;c__Bacteroidia;o__Cytophagales;f__Spirosomaceae;g__Spirosoma;s__Spirosoma radiotolerans
UP000033054	A0A0E4A065	Histidine kinase	611	UniProtKB unreviewed (TrEMBL)	HATPase_c,HisKA,PAS,PAS_9,PAS_9	3	2	Spirosoma radiotolerans	GCA_000974425.1	Bacteria;Bacteroidota;Cytophagia;Cytophagales;Cytophagaceae;Spirosoma	d__Bacteria;p__Bacteroidota;c__Bacteroidia;o__Cytophagales;f__Spirosomaceae;g__Spirosoma;s__Spirosoma radiotolerans
UP000033054	A0A0E3ZWI4	histidine kinase	426	UniProtKB unreviewed (TrEMBL)	HATPase_c,PAS_8	1	1	Spirosoma radiotolerans	GCA_000974425.1	Bacteria;Bacteroidota;Cytophagia;Cytophagales;Cytophagaceae;Spirosoma	d__Bacteria;p__Bacteroidota;c__Bacteroidia;o__Cytophagales;f__Spirosomaceae;g__Spirosoma;s__Spirosoma radiotolerans
UP000033054	A0A0E3ZUC3	Histidine kinase	676	UniProtKB unreviewed (TrEMBL)	HATPase_c,HisKA,PAS_3,PAS_3	2	1	Spirosoma radiotolerans	GCA_000974425.1	Bacteria;Bacteroidota;Cytophagia;Cytophagales;Cytophagaceae;Spirosoma	d__Bacteria;p__Bacteroidota;c__Bacteroidia;o__Cytophagales;f__Spirosomaceae;g__Spirosoma;s__Spirosoma radiotolerans
UP000033054	A0A0E3ZZW6	Histidine kinase	455	UniProtKB unreviewed (TrEMBL)	HATPase_c,PAS_8	1	1	Spirosoma radiotolerans	GCA_000974425.1	Bacteria;Bacteroidota;Cytophagia;Cytophagales;Cytophagaceae;Spirosoma	d__Bacteria;p__Bacteroidota;c__Bacteroidia;o__Cytophagales;f__Spirosomaceae;g__Spirosoma;s__Spirosoma radiotolerans
UP000033054	A0A0E3V985	Histidine kinase	404	UniProtKB unreviewed (TrEMBL)	HATPase_c,HisKA,PAS_9	1	1	Spirosoma radiotolerans	GCA_000974425.1	Bacteria;Bacteroidota;Cytophagia;Cytophagales;Cytophagaceae;Spirosoma	d__Bacteria;p__Bacteroidota;c__Bacteroidia;o__Cytophagales;f__Spirosomaceae;g__Spirosoma;s__Spirosoma radiotolerans
UP000033054	A0A0E3ZTT2	Histidine kinase	524	UniProtKB unreviewed (TrEMBL)	HATPase_c,HisKA,PAS_3,PAS_3	2	1	Spirosoma radiotolerans	GCA_000974425.1	Bacteria;Bacteroidota;Cytophagia;Cytophagales;Cytophagaceae;Spirosoma	d__Bacteria;p__Bacteroidota;c__Bacteroidia;o__Cytophagales;f__Spirosomaceae;g__Spirosoma;s__Spirosoma radiotolerans
UP000033054	A0A0E4A0T5	Histidine kinase	1196	UniProtKB unreviewed (TrEMBL)	GAF_2,HATPase_c,HisKA,Hpt,PAS_4,PAS_9,PAS_9,PAS_9,Response_reg	4	2	Spirosoma radiotolerans	GCA_000974425.1	Bacteria;Bacteroidota;Cytophagia;Cytophagales;Cytophagaceae;Spirosoma	d__Bacteria;p__Bacteroidota;c__Bacteroidia;o__Cytophagales;f__Spirosomaceae;g__Spirosoma;s__Spirosoma radiotolerans
UP000033054	A0A0E4A0Q1	Histidine kinase	1123	UniProtKB unreviewed (TrEMBL)	HATPase_c,HATPase_c,HisKA,HisKA,PAS_4,Response_reg	1	1	Spirosoma radiotolerans	GCA_000974425.1	Bacteria;Bacteroidota;Cytophagia;Cytophagales;Cytophagaceae;Spirosoma	d__Bacteria;p__Bacteroidota;c__Bacteroidia;o__Cytophagales;f__Spirosomaceae;g__Spirosoma;s__Spirosoma radiotolerans
UP000033054	A0A0E3V8Y1	Histidine kinase	556	UniProtKB unreviewed (TrEMBL)	HATPase_c,HisKA,PAS_3	1	1	Spirosoma radiotolerans	GCA_000974425.1	Bacteria;Bacteroidota;Cytophagia;Cytophagales;Cytophagaceae;Spirosoma	d__Bacteria;p__Bacteroidota;c__Bacteroidia;o__Cytophagales;f__Spirosomaceae;g__Spirosoma;s__Spirosoma radiotolerans
UP000033054	A0A0E3ZY80	Histidine kinase	492	UniProtKB unreviewed (TrEMBL)	HATPase_c,HisKA,PAS_4,Response_reg	1	1	Spirosoma radiotolerans	GCA_000974425.1	Bacteria;Bacteroidota;Cytophagia;Cytophagales;Cytophagaceae;Spirosoma	d__Bacteria;p__Bacteroidota;c__Bacteroidia;o__Cytophagales;f__Spirosomaceae;g__Spirosoma;s__Spirosoma radiotolerans
UP000033054	A0A0E4A053	Chemotaxis protein CheR	1404	UniProtKB unreviewed (TrEMBL)	CheB_methylest,CheR,CheR_N,HATPase_c,HisKA,PAS_3,PAS_4	2	2	Spirosoma radiotolerans	GCA_000974425.1	Bacteria;Bacteroidota;Cytophagia;Cytophagales;Cytophagaceae;Spirosoma	d__Bacteria;p__Bacteroidota;c__Bacteroidia;o__Cytophagales;f__Spirosomaceae;g__Spirosoma;s__Spirosoma radiotolerans
UP000477386	A0A6M0ID61	PAS domain-containing protein	179	UniProtKB unreviewed (TrEMBL)	PAS_9	1	1	Spirosoma agri	GCA_010747415.1	Bacteria;Bacteroidota;Cytophagia;Cytophagales;Cytophagaceae;Spirosoma	d__Bacteria;p__Bacteroidota;c__Bacteroidia;o__Cytophagales;f__Spirosomaceae;g__Spirosoma;s__Spirosoma linguale
UP000477386	A0A6M0IEI5	GAF domain-containing protein	745	UniProtKB unreviewed (TrEMBL)	GAF,HATPase_c,HisKA,PAS_2,PHY	1	1	Spirosoma agri	GCA_010747415.1	Bacteria;Bacteroidota;Cytophagia;Cytophagales;Cytophagaceae;Spirosoma	d__Bacteria;p__Bacteroidota;c__Bacteroidia;o__Cytophagales;f__Spirosomaceae;g__Spirosoma;s__Spirosoma linguale
UP000477386	A0A6M0IE13	PAS domain-containing protein	774	UniProtKB unreviewed (TrEMBL)	HATPase_c,HisKA,PAS_4,PAS_4,PAS_4	3	1	Spirosoma agri	GCA_010747415.1	Bacteria;Bacteroidota;Cytophagia;Cytophagales;Cytophagaceae;Spirosoma	d__Bacteria;p__Bacteroidota;c__Bacteroidia;o__Cytophagales;f__Spirosomaceae;g__Spirosoma;s__Spirosoma linguale
UP000477386	A0A6M0IEP1	PAS domain S-box protein	1230	UniProtKB unreviewed (TrEMBL)	GAF_2,HATPase_c,HisKA,Hpt,PAS,PAS_9,PAS_9,PAS_9,Response_reg	4	2	Spirosoma agri	GCA_010747415.1	Bacteria;Bacteroidota;Cytophagia;Cytophagales;Cytophagaceae;Spirosoma	d__Bacteria;p__Bacteroidota;c__Bacteroidia;o__Cytophagales;f__Spirosomaceae;g__Spirosoma;s__Spirosoma linguale
UP000477386	A0A6M0IP75	PAS domain-containing protein	524	UniProtKB unreviewed (TrEMBL)	PAS_3,PAS_3,PAS_4,PAS_4	4	2	Spirosoma agri	GCA_010747415.1	Bacteria;Bacteroidota;Cytophagia;Cytophagales;Cytophagaceae;Spirosoma	d__Bacteria;p__Bacteroidota;c__Bacteroidia;o__Cytophagales;f__Spirosomaceae;g__Spirosoma;s__Spirosoma linguale
UP000477386	A0A6M0IJX1	PAS domain-containing protein	586	UniProtKB unreviewed (TrEMBL)	HATPase_c,HisKA,PAS_3,PAS_4	2	2	Spirosoma agri	GCA_010747415.1	Bacteria;Bacteroidota;Cytophagia;Cytophagales;Cytophagaceae;Spirosoma	d__Bacteria;p__Bacteroidota;c__Bacteroidia;o__Cytophagales;f__Spirosomaceae;g__Spirosoma;s__Spirosoma linguale
UP000477386	A0A6M0IQZ2	PAS domain-containing protein	393	UniProtKB unreviewed (TrEMBL)	HATPase_c,PAS_9	1	1	Spirosoma agri	GCA_010747415.1	Bacteria;Bacteroidota;Cytophagia;Cytophagales;Cytophagaceae;Spirosoma	d__Bacteria;p__Bacteroidota;c__Bacteroidia;o__Cytophagales;f__Spirosomaceae;g__Spirosoma;s__Spirosoma linguale
UP000477386	A0A6M0IPD9	PAS domain S-box protein	1384	UniProtKB unreviewed (TrEMBL)	GAF_2,GAF_2,HATPase_c,HisKA,PAS,PAS_3,PAS_3,PAS_4,PAS_9	5	4	Spirosoma agri	GCA_010747415.1	Bacteria;Bacteroidota;Cytophagia;Cytophagales;Cytophagaceae;Spirosoma	d__Bacteria;p__Bacteroidota;c__Bacteroidia;o__Cytophagales;f__Spirosomaceae;g__Spirosoma;s__Spirosoma linguale
UP000477386	A0A6M0IJG8	PAS domain-containing protein	434	UniProtKB unreviewed (TrEMBL)	HATPase_c,HisKA,PAS_9	1	1	Spirosoma agri	GCA_010747415.1	Bacteria;Bacteroidota;Cytophagia;Cytophagales;Cytophagaceae;Spirosoma	d__Bacteria;p__Bacteroidota;c__Bacteroidia;o__Cytophagales;f__Spirosomaceae;g__Spirosoma;s__Spirosoma linguale
UP000477386	A0A6M0IHU0	PAS domain-containing protein	830	UniProtKB unreviewed (TrEMBL)	HATPase_c,HisKA,PAS_3,PAS_4,PAS_4,PAS_4	4	2	Spirosoma agri	GCA_010747415.1	Bacteria;Bacteroidota;Cytophagia;Cytophagales;Cytophagaceae;Spirosoma	d__Bacteria;p__Bacteroidota;c__Bacteroidia;o__Cytophagales;f__Spirosomaceae;g__Spirosoma;s__Spirosoma linguale
UP000477386	A0A6M0IBK1	PAS domain S-box protein	808	UniProtKB unreviewed (TrEMBL)	HATPase_c,HisKA,PAS_3,PAS_3,PAS_4,PAS_9	4	3	Spirosoma agri	GCA_010747415.1	Bacteria;Bacteroidota;Cytophagia;Cytophagales;Cytophagaceae;Spirosoma	d__Bacteria;p__Bacteroidota;c__Bacteroidia;o__Cytophagales;f__Spirosomaceae;g__Spirosoma;s__Spirosoma linguale
UP000477386	A0A6M0IMT9	Response regulator	859	UniProtKB unreviewed (TrEMBL)	CHASE3,HATPase_c,HisKA,Hpt,PAS_4,Response_reg	1	1	Spirosoma agri	GCA_010747415.1	Bacteria;Bacteroidota;Cytophagia;Cytophagales;Cytophagaceae;Spirosoma	d__Bacteria;p__Bacteroidota;c__Bacteroidia;o__Cytophagales;f__Spirosomaceae;g__Spirosoma;s__Spirosoma linguale
UP000477386	A0A6M0IDE7	PAS domain-containing protein	679	UniProtKB unreviewed (TrEMBL)	HATPase_c,HisKA,PAS_3,PAS_3	2	1	Spirosoma agri	GCA_010747415.1	Bacteria;Bacteroidota;Cytophagia;Cytophagales;Cytophagaceae;Spirosoma	d__Bacteria;p__Bacteroidota;c__Bacteroidia;o__Cytophagales;f__Spirosomaceae;g__Spirosoma;s__Spirosoma linguale
UP000477386	A0A6M0IIA4	PAS domain S-box protein	537	UniProtKB unreviewed (TrEMBL)	HATPase_c,HisKA,PAS	1	1	Spirosoma agri	GCA_010747415.1	Bacteria;Bacteroidota;Cytophagia;Cytophagales;Cytophagaceae;Spirosoma	d__Bacteria;p__Bacteroidota;c__Bacteroidia;o__Cytophagales;f__Spirosomaceae;g__Spirosoma;s__Spirosoma linguale
UP000477386	A0A6M0IEJ8	PAS domain-containing protein	510	UniProtKB unreviewed (TrEMBL)	HATPase_c,HisKA,PAS_3,PAS_4	2	2	Spirosoma agri	GCA_010747415.1	Bacteria;Bacteroidota;Cytophagia;Cytophagales;Cytophagaceae;Spirosoma	d__Bacteria;p__Bacteroidota;c__Bacteroidia;o__Cytophagales;f__Spirosomaceae;g__Spirosoma;s__Spirosoma linguale
UP000477386	A0A6M0IQ09	PAS domain-containing protein	751	UniProtKB unreviewed (TrEMBL)	HATPase_c,HisKA,PAS_4,PAS_4	2	1	Spirosoma agri	GCA_010747415.1	Bacteria;Bacteroidota;Cytophagia;Cytophagales;Cytophagaceae;Spirosoma	d__Bacteria;p__Bacteroidota;c__Bacteroidia;o__Cytophagales;f__Spirosomaceae;g__Spirosoma;s__Spirosoma linguale
UP000477386	A0A6M0IN58	PAS domain S-box protein	1210	UniProtKB unreviewed (TrEMBL)	HATPase_c,HisKA,PAS_3,PAS_3,PAS_3,PAS_3,PAS_4,PAS_4,PAS_9	7	3	Spirosoma agri	GCA_010747415.1	Bacteria;Bacteroidota;Cytophagia;Cytophagales;Cytophagaceae;Spirosoma	d__Bacteria;p__Bacteroidota;c__Bacteroidia;o__Cytophagales;f__Spirosomaceae;g__Spirosoma;s__Spirosoma linguale
UP000477386	A0A6M0IJ05	PAS domain S-box protein	1307	UniProtKB unreviewed (TrEMBL)	HATPase_c,HisKA,Hpt,PAS_4,PAS_4,PAS_4,PAS_9,Response_reg,Response_reg	4	2	Spirosoma agri	GCA_010747415.1	Bacteria;Bacteroidota;Cytophagia;Cytophagales;Cytophagaceae;Spirosoma	d__Bacteria;p__Bacteroidota;c__Bacteroidia;o__Cytophagales;f__Spirosomaceae;g__Spirosoma;s__Spirosoma linguale
UP000477386	A0A6M0IIA6	PAS domain S-box protein	948	UniProtKB unreviewed (TrEMBL)	HATPase_c,HisKA,PAS_3,PAS_4,PAS_9,Response_reg	3	3	Spirosoma agri	GCA_010747415.1	Bacteria;Bacteroidota;Cytophagia;Cytophagales;Cytophagaceae;Spirosoma	d__Bacteria;p__Bacteroidota;c__Bacteroidia;o__Cytophagales;f__Spirosomaceae;g__Spirosoma;s__Spirosoma linguale
UP000477386	A0A6M0IHR5	PAS domain-containing protein	826	UniProtKB unreviewed (TrEMBL)	HATPase_c,HisKA,PAS_4,PAS_4	2	1	Spirosoma agri	GCA_010747415.1	Bacteria;Bacteroidota;Cytophagia;Cytophagales;Cytophagaceae;Spirosoma	d__Bacteria;p__Bacteroidota;c__Bacteroidia;o__Cytophagales;f__Spirosomaceae;g__Spirosoma;s__Spirosoma linguale
UP000477386	A0A6M0IJN5	PAS domain-containing protein	1764	UniProtKB unreviewed (TrEMBL)	CheB_methylest,CheR,CheR_N,HATPase_c,HisKA,PAS_3,PAS_4,PAS_4,PAS_4,PAS_9	5	3	Spirosoma agri	GCA_010747415.1	Bacteria;Bacteroidota;Cytophagia;Cytophagales;Cytophagaceae;Spirosoma	d__Bacteria;p__Bacteroidota;c__Bacteroidia;o__Cytophagales;f__Spirosomaceae;g__Spirosoma;s__Spirosoma linguale
UP000477386	A0A6M0IP23	PAS domain S-box protein	491	UniProtKB unreviewed (TrEMBL)	HATPase_c,HisKA,PAS,Response_reg	1	1	Spirosoma agri	GCA_010747415.1	Bacteria;Bacteroidota;Cytophagia;Cytophagales;Cytophagaceae;Spirosoma	d__Bacteria;p__Bacteroidota;c__Bacteroidia;o__Cytophagales;f__Spirosomaceae;g__Spirosoma;s__Spirosoma linguale
UP000477386	A0A6M0IIP0	PAS domain-containing protein	175	UniProtKB unreviewed (TrEMBL)	PAS_9	1	1	Spirosoma agri	GCA_010747415.1	Bacteria;Bacteroidota;Cytophagia;Cytophagales;Cytophagaceae;Spirosoma	d__Bacteria;p__Bacteroidota;c__Bacteroidia;o__Cytophagales;f__Spirosomaceae;g__Spirosoma;s__Spirosoma linguale
UP000477386	A0A6M0IPP0	PAS domain S-box protein	547	UniProtKB unreviewed (TrEMBL)	HATPase_c,HisKA,PAS_3,PAS_4	2	2	Spirosoma agri	GCA_010747415.1	Bacteria;Bacteroidota;Cytophagia;Cytophagales;Cytophagaceae;Spirosoma	d__Bacteria;p__Bacteroidota;c__Bacteroidia;o__Cytophagales;f__Spirosomaceae;g__Spirosoma;s__Spirosoma linguale
UP000477386	A0A6M0IMW8	GHKL domain-containing protein	460	UniProtKB unreviewed (TrEMBL)	HATPase_c,PAS_8	1	1	Spirosoma agri	GCA_010747415.1	Bacteria;Bacteroidota;Cytophagia;Cytophagales;Cytophagaceae;Spirosoma	d__Bacteria;p__Bacteroidota;c__Bacteroidia;o__Cytophagales;f__Spirosomaceae;g__Spirosoma;s__Spirosoma linguale
UP000477386	A0A6M0IE04	PAS domain-containing protein	534	UniProtKB unreviewed (TrEMBL)	HATPase_c,HisKA,PAS_4	1	1	Spirosoma agri	GCA_010747415.1	Bacteria;Bacteroidota;Cytophagia;Cytophagales;Cytophagaceae;Spirosoma	d__Bacteria;p__Bacteroidota;c__Bacteroidia;o__Cytophagales;f__Spirosomaceae;g__Spirosoma;s__Spirosoma linguale
UP000477386	A0A6M0IJS2	histidine kinase	427	UniProtKB unreviewed (TrEMBL)	HATPase_c,PAS_8	1	1	Spirosoma agri	GCA_010747415.1	Bacteria;Bacteroidota;Cytophagia;Cytophagales;Cytophagaceae;Spirosoma	d__Bacteria;p__Bacteroidota;c__Bacteroidia;o__Cytophagales;f__Spirosomaceae;g__Spirosoma;s__Spirosoma linguale
UP000477386	A0A6M0ILR4	histidine kinase	597	UniProtKB unreviewed (TrEMBL)	HAMP,HATPase_c,HisKA,PAS	1	1	Spirosoma agri	GCA_010747415.1	Bacteria;Bacteroidota;Cytophagia;Cytophagales;Cytophagaceae;Spirosoma	d__Bacteria;p__Bacteroidota;c__Bacteroidia;o__Cytophagales;f__Spirosomaceae;g__Spirosoma;s__Spirosoma linguale
UP000477386	A0A6M0ISR8	PAS domain S-box protein	694	UniProtKB unreviewed (TrEMBL)	HATPase_c,HisKA,PAS_3,PAS_4	2	2	Spirosoma agri	GCA_010747415.1	Bacteria;Bacteroidota;Cytophagia;Cytophagales;Cytophagaceae;Spirosoma	d__Bacteria;p__Bacteroidota;c__Bacteroidia;o__Cytophagales;f__Spirosomaceae;g__Spirosoma;s__Spirosoma linguale
UP000477386	A0A6M0IQS3	PAS domain-containing protein	402	UniProtKB unreviewed (TrEMBL)	HATPase_c,HisKA,PAS_3	1	1	Spirosoma agri	GCA_010747415.1	Bacteria;Bacteroidota;Cytophagia;Cytophagales;Cytophagaceae;Spirosoma	d__Bacteria;p__Bacteroidota;c__Bacteroidia;o__Cytophagales;f__Spirosomaceae;g__Spirosoma;s__Spirosoma linguale
UP000502756	A0A6M5Y3A7	PAS domain-containing protein	678	UniProtKB unreviewed (TrEMBL)	HATPase_c,HisKA,PAS_3,PAS_3	2	1	Spirosoma taeanense	GCA_013127955.1	Bacteria;Bacteroidota;Cytophagia;Cytophagales;Cytophagaceae;Spirosoma	d__Bacteria;p__Bacteroidota;c__Bacteroidia;o__Cytophagales;f__Spirosomaceae;g__Spirosoma;s__Spirosoma linguale
UP000502756	A0A6M5YB41	Response regulator	853	UniProtKB unreviewed (TrEMBL)	HATPase_c,HisKA,PAS_4,Response_reg	1	1	Spirosoma taeanense	GCA_013127955.1	Bacteria;Bacteroidota;Cytophagia;Cytophagales;Cytophagaceae;Spirosoma	d__Bacteria;p__Bacteroidota;c__Bacteroidia;o__Cytophagales;f__Spirosomaceae;g__Spirosoma;s__Spirosoma linguale
UP000502756	A0A6M5YEL3	PAS domain S-box protein	555	UniProtKB unreviewed (TrEMBL)	HATPase_c,HisKA,PAS_3	1	1	Spirosoma taeanense	GCA_013127955.1	Bacteria;Bacteroidota;Cytophagia;Cytophagales;Cytophagaceae;Spirosoma	d__Bacteria;p__Bacteroidota;c__Bacteroidia;o__Cytophagales;f__Spirosomaceae;g__Spirosoma;s__Spirosoma linguale
UP000502756	A0A6M5Y4Z7	PAS domain-containing protein	713	UniProtKB unreviewed (TrEMBL)	GAF_2,HATPase_c,HisKA,PAS_3,PAS_3	2	1	Spirosoma taeanense	GCA_013127955.1	Bacteria;Bacteroidota;Cytophagia;Cytophagales;Cytophagaceae;Spirosoma	d__Bacteria;p__Bacteroidota;c__Bacteroidia;o__Cytophagales;f__Spirosomaceae;g__Spirosoma;s__Spirosoma linguale
UP000502756	A0A6M5Y546	PAS domain-containing protein	180	UniProtKB unreviewed (TrEMBL)	PAS_9	1	1	Spirosoma taeanense	GCA_013127955.1	Bacteria;Bacteroidota;Cytophagia;Cytophagales;Cytophagaceae;Spirosoma	d__Bacteria;p__Bacteroidota;c__Bacteroidia;o__Cytophagales;f__Spirosomaceae;g__Spirosoma;s__Spirosoma linguale
UP000502756	A0A6M5Y734	PAS domain-containing protein	619	UniProtKB unreviewed (TrEMBL)	HATPase_c,PAS_8	1	1	Spirosoma taeanense	GCA_013127955.1	Bacteria;Bacteroidota;Cytophagia;Cytophagales;Cytophagaceae;Spirosoma	d__Bacteria;p__Bacteroidota;c__Bacteroidia;o__Cytophagales;f__Spirosomaceae;g__Spirosoma;s__Spirosoma linguale
UP000502756	A0A6M5YBU3	GHKL domain-containing protein	445	UniProtKB unreviewed (TrEMBL)	HATPase_c,PAS_8	1	1	Spirosoma taeanense	GCA_013127955.1	Bacteria;Bacteroidota;Cytophagia;Cytophagales;Cytophagaceae;Spirosoma	d__Bacteria;p__Bacteroidota;c__Bacteroidia;o__Cytophagales;f__Spirosomaceae;g__Spirosoma;s__Spirosoma linguale
UP000502756	A0A6M5Y389	PAS domain S-box protein	492	UniProtKB unreviewed (TrEMBL)	HATPase_c,HisKA,PAS,Response_reg	1	1	Spirosoma taeanense	GCA_013127955.1	Bacteria;Bacteroidota;Cytophagia;Cytophagales;Cytophagaceae;Spirosoma	d__Bacteria;p__Bacteroidota;c__Bacteroidia;o__Cytophagales;f__Spirosomaceae;g__Spirosoma;s__Spirosoma linguale
UP000502756	A0A6M5YEQ7	PAS domain-containing protein	768	UniProtKB unreviewed (TrEMBL)	HATPase_c,HisKA,PAS_4,PAS_4,PAS_4,PAS_4	4	1	Spirosoma taeanense	GCA_013127955.1	Bacteria;Bacteroidota;Cytophagia;Cytophagales;Cytophagaceae;Spirosoma	d__Bacteria;p__Bacteroidota;c__Bacteroidia;o__Cytophagales;f__Spirosomaceae;g__Spirosoma;s__Spirosoma linguale
UP000502756	A0A6M5Y9L8	PAS domain-containing protein	681	UniProtKB unreviewed (TrEMBL)	HATPase_c,HisKA,PAS_3,PAS_4	2	2	Spirosoma taeanense	GCA_013127955.1	Bacteria;Bacteroidota;Cytophagia;Cytophagales;Cytophagaceae;Spirosoma	d__Bacteria;p__Bacteroidota;c__Bacteroidia;o__Cytophagales;f__Spirosomaceae;g__Spirosoma;s__Spirosoma linguale
UP000502756	A0A6M5Y5Y3	PAS domain-containing protein	660	UniProtKB unreviewed (TrEMBL)	HATPase_c,HisKA,PAS_4,PAS_4	2	1	Spirosoma taeanense	GCA_013127955.1	Bacteria;Bacteroidota;Cytophagia;Cytophagales;Cytophagaceae;Spirosoma	d__Bacteria;p__Bacteroidota;c__Bacteroidia;o__Cytophagales;f__Spirosomaceae;g__Spirosoma;s__Spirosoma linguale
UP000502756	A0A6M5Y6W7	PAS domain S-box protein	834	UniProtKB unreviewed (TrEMBL)	GAF_2,HATPase_c,HisKA,PAS,PAS_3,PAS_4	3	3	Spirosoma taeanense	GCA_013127955.1	Bacteria;Bacteroidota;Cytophagia;Cytophagales;Cytophagaceae;Spirosoma	d__Bacteria;p__Bacteroidota;c__Bacteroidia;o__Cytophagales;f__Spirosomaceae;g__Spirosoma;s__Spirosoma linguale
UP000502756	A0A6M5YCB6	PAS domain-containing protein	120	UniProtKB unreviewed (TrEMBL)	PAS	1	1	Spirosoma taeanense	GCA_013127955.1	Bacteria;Bacteroidota;Cytophagia;Cytophagales;Cytophagaceae;Spirosoma	d__Bacteria;p__Bacteroidota;c__Bacteroidia;o__Cytophagales;f__Spirosomaceae;g__Spirosoma;s__Spirosoma linguale
UP000502756	A0A6M5YAD4	PAS domain-containing protein	877	UniProtKB unreviewed (TrEMBL)	HATPase_c,HisKA,PAS_4,PAS_8	2	2	Spirosoma taeanense	GCA_013127955.1	Bacteria;Bacteroidota;Cytophagia;Cytophagales;Cytophagaceae;Spirosoma	d__Bacteria;p__Bacteroidota;c__Bacteroidia;o__Cytophagales;f__Spirosomaceae;g__Spirosoma;s__Spirosoma linguale
UP000502756	A0A6M5YAB2	PAS domain S-box protein	538	UniProtKB unreviewed (TrEMBL)	HATPase_c,HisKA,PAS,PAS_9	2	2	Spirosoma taeanense	GCA_013127955.1	Bacteria;Bacteroidota;Cytophagia;Cytophagales;Cytophagaceae;Spirosoma	d__Bacteria;p__Bacteroidota;c__Bacteroidia;o__Cytophagales;f__Spirosomaceae;g__Spirosoma;s__Spirosoma linguale
UP000502756	A0A6M5YAD5	PAS domain S-box protein	1068	UniProtKB unreviewed (TrEMBL)	HATPase_c,HisKA,PAS_3,PAS_3,PAS_4,PAS_4,PAS_9	5	3	Spirosoma taeanense	GCA_013127955.1	Bacteria;Bacteroidota;Cytophagia;Cytophagales;Cytophagaceae;Spirosoma	d__Bacteria;p__Bacteroidota;c__Bacteroidia;o__Cytophagales;f__Spirosomaceae;g__Spirosoma;s__Spirosoma linguale
UP000502756	A0A6M5Y9R2	PAS domain-containing protein	692	UniProtKB unreviewed (TrEMBL)	HATPase_c,HisKA,PAS_3,PAS_4	2	2	Spirosoma taeanense	GCA_013127955.1	Bacteria;Bacteroidota;Cytophagia;Cytophagales;Cytophagaceae;Spirosoma	d__Bacteria;p__Bacteroidota;c__Bacteroidia;o__Cytophagales;f__Spirosomaceae;g__Spirosoma;s__Spirosoma linguale
UP000502756	A0A6M5YB16	PAS domain-containing protein	1054	UniProtKB unreviewed (TrEMBL)	HATPase_c,HisKA,PAS_3,PAS_3,PAS_4,PAS_4,PAS_4,PAS_9	6	3	Spirosoma taeanense	GCA_013127955.1	Bacteria;Bacteroidota;Cytophagia;Cytophagales;Cytophagaceae;Spirosoma	d__Bacteria;p__Bacteroidota;c__Bacteroidia;o__Cytophagales;f__Spirosomaceae;g__Spirosoma;s__Spirosoma linguale
UP000502756	A0A6M5YAA3	PAS domain-containing protein	401	UniProtKB unreviewed (TrEMBL)	HATPase_c,HisKA,PAS_4	1	1	Spirosoma taeanense	GCA_013127955.1	Bacteria;Bacteroidota;Cytophagia;Cytophagales;Cytophagaceae;Spirosoma	d__Bacteria;p__Bacteroidota;c__Bacteroidia;o__Cytophagales;f__Spirosomaceae;g__Spirosoma;s__Spirosoma linguale
UP000502756	A0A6M5Y599	protein-glutamate O-methyltransferase	1554	UniProtKB unreviewed (TrEMBL)	CheB_methylest,CheR,CheR_N,HATPase_c,HisKA,PAS_3,PAS_4,PAS_4	3	2	Spirosoma taeanense	GCA_013127955.1	Bacteria;Bacteroidota;Cytophagia;Cytophagales;Cytophagaceae;Spirosoma	d__Bacteria;p__Bacteroidota;c__Bacteroidia;o__Cytophagales;f__Spirosomaceae;g__Spirosoma;s__Spirosoma linguale
UP000502756	A0A6M5YGF2	PAS domain S-box protein	1206	UniProtKB unreviewed (TrEMBL)	GAF_2,HATPase_c,HisKA,Hpt,PAS_9,PAS_9,PAS_9,Response_reg	3	1	Spirosoma taeanense	GCA_013127955.1	Bacteria;Bacteroidota;Cytophagia;Cytophagales;Cytophagaceae;Spirosoma	d__Bacteria;p__Bacteroidota;c__Bacteroidia;o__Cytophagales;f__Spirosomaceae;g__Spirosoma;s__Spirosoma linguale
UP000502756	A0A6M5Y8W9	PAS domain-containing protein	909	UniProtKB unreviewed (TrEMBL)	HATPase_c,HisKA,PAS_4,PAS_4,PAS_4	3	1	Spirosoma taeanense	GCA_013127955.1	Bacteria;Bacteroidota;Cytophagia;Cytophagales;Cytophagaceae;Spirosoma	d__Bacteria;p__Bacteroidota;c__Bacteroidia;o__Cytophagales;f__Spirosomaceae;g__Spirosoma;s__Spirosoma linguale
UP000502756	A0A6M5YBA6	PAS domain-containing protein	520	UniProtKB unreviewed (TrEMBL)	HATPase_c,HisKA,PAS_4	1	1	Spirosoma taeanense	GCA_013127955.1	Bacteria;Bacteroidota;Cytophagia;Cytophagales;Cytophagaceae;Spirosoma	d__Bacteria;p__Bacteroidota;c__Bacteroidia;o__Cytophagales;f__Spirosomaceae;g__Spirosoma;s__Spirosoma linguale
UP000502756	A0A6M5Y0A7	GAF domain-containing protein	745	UniProtKB unreviewed (TrEMBL)	GAF,HATPase_c,HisKA,PAS_2,PHY	1	1	Spirosoma taeanense	GCA_013127955.1	Bacteria;Bacteroidota;Cytophagia;Cytophagales;Cytophagaceae;Spirosoma	d__Bacteria;p__Bacteroidota;c__Bacteroidia;o__Cytophagales;f__Spirosomaceae;g__Spirosoma;s__Spirosoma linguale
UP000502756	A0A6M5Y6D2	PAS domain S-box protein	1210	UniProtKB unreviewed (TrEMBL)	GAF,HATPase_c,HisKA,PAS,PAS,PAS_3,PAS_3,PAS_3,PAS_4	6	3	Spirosoma taeanense	GCA_013127955.1	Bacteria;Bacteroidota;Cytophagia;Cytophagales;Cytophagaceae;Spirosoma	d__Bacteria;p__Bacteroidota;c__Bacteroidia;o__Cytophagales;f__Spirosomaceae;g__Spirosoma;s__Spirosoma linguale
UP000502756	A0A6M5Y784	PAS domain-containing protein	635	UniProtKB unreviewed (TrEMBL)	HATPase_c,HisKA,PAS_4,PAS_4,PAS_8	3	2	Spirosoma taeanense	GCA_013127955.1	Bacteria;Bacteroidota;Cytophagia;Cytophagales;Cytophagaceae;Spirosoma	d__Bacteria;p__Bacteroidota;c__Bacteroidia;o__Cytophagales;f__Spirosomaceae;g__Spirosoma;s__Spirosoma linguale
UP000502756	A0A6M5Y8T0	histidine kinase	433	UniProtKB unreviewed (TrEMBL)	HATPase_c,PAS_8	1	1	Spirosoma taeanense	GCA_013127955.1	Bacteria;Bacteroidota;Cytophagia;Cytophagales;Cytophagaceae;Spirosoma	d__Bacteria;p__Bacteroidota;c__Bacteroidia;o__Cytophagales;f__Spirosomaceae;g__Spirosoma;s__Spirosoma linguale
UP000198598	A0A1I2HVZ3	PAS domain S-box-containing protein	256	UniProtKB unreviewed (TrEMBL)	PAS_9	1	1	Spirosoma endophyticum	GCA_900112365.1	Bacteria;Bacteroidota;Cytophagia;Cytophagales;Cytophagaceae;Spirosoma	d__Bacteria;p__Bacteroidota;c__Bacteroidia;o__Cytophagales;f__Spirosomaceae;g__Spirosoma;s__Spirosoma endophyticum
UP000198598	A0A1I1VLI7	PAS domain-containing protein	453	UniProtKB unreviewed (TrEMBL)	HATPase_c,PAS_8	1	1	Spirosoma endophyticum	GCA_900112365.1	Bacteria;Bacteroidota;Cytophagia;Cytophagales;Cytophagaceae;Spirosoma	d__Bacteria;p__Bacteroidota;c__Bacteroidia;o__Cytophagales;f__Spirosomaceae;g__Spirosoma;s__Spirosoma endophyticum
UP000198598	A0A1I1HBG6	histidine kinase	426	UniProtKB unreviewed (TrEMBL)	HATPase_c,PAS_8	1	1	Spirosoma endophyticum	GCA_900112365.1	Bacteria;Bacteroidota;Cytophagia;Cytophagales;Cytophagaceae;Spirosoma	d__Bacteria;p__Bacteroidota;c__Bacteroidia;o__Cytophagales;f__Spirosomaceae;g__Spirosoma;s__Spirosoma endophyticum
UP000198598	A0A1I2H610	PAS domain S-box-containing protein	243	UniProtKB unreviewed (TrEMBL)	PAS_9	1	1	Spirosoma endophyticum	GCA_900112365.1	Bacteria;Bacteroidota;Cytophagia;Cytophagales;Cytophagaceae;Spirosoma	d__Bacteria;p__Bacteroidota;c__Bacteroidia;o__Cytophagales;f__Spirosomaceae;g__Spirosoma;s__Spirosoma endophyticum
UP000198598	A0A1I1XVB5	PAS domain S-box-containing protein	674	UniProtKB unreviewed (TrEMBL)	HATPase_c,HisKA,PAS_3,PAS_3	2	1	Spirosoma endophyticum	GCA_900112365.1	Bacteria;Bacteroidota;Cytophagia;Cytophagales;Cytophagaceae;Spirosoma	d__Bacteria;p__Bacteroidota;c__Bacteroidia;o__Cytophagales;f__Spirosomaceae;g__Spirosoma;s__Spirosoma endophyticum
UP000198598	A0A1I1W2H4	PAS/PAC sensor hybrid histidine kinase	492	UniProtKB unreviewed (TrEMBL)	HATPase_c,HisKA,PAS,Response_reg	1	1	Spirosoma endophyticum	GCA_900112365.1	Bacteria;Bacteroidota;Cytophagia;Cytophagales;Cytophagaceae;Spirosoma	d__Bacteria;p__Bacteroidota;c__Bacteroidia;o__Cytophagales;f__Spirosomaceae;g__Spirosoma;s__Spirosoma endophyticum
UP000198598	A0A1I2ESV3	PAS domain S-box-containing protein	1064	UniProtKB unreviewed (TrEMBL)	GAF,HATPase_c,HisKA,PAS,PAS_3,PAS_4,PAS_4,Response_reg	4	3	Spirosoma endophyticum	GCA_900112365.1	Bacteria;Bacteroidota;Cytophagia;Cytophagales;Cytophagaceae;Spirosoma	d__Bacteria;p__Bacteroidota;c__Bacteroidia;o__Cytophagales;f__Spirosomaceae;g__Spirosoma;s__Spirosoma endophyticum
UP000198598	A0A1I2EA35	PAS domain S-box-containing protein	805	UniProtKB unreviewed (TrEMBL)	GAF,HATPase_c,HisKA,PAS_3,PAS_4,Response_reg	2	2	Spirosoma endophyticum	GCA_900112365.1	Bacteria;Bacteroidota;Cytophagia;Cytophagales;Cytophagaceae;Spirosoma	d__Bacteria;p__Bacteroidota;c__Bacteroidia;o__Cytophagales;f__Spirosomaceae;g__Spirosoma;s__Spirosoma endophyticum
UP000198598	A0A1I1PZK1	PAS fold-containing protein	853	UniProtKB unreviewed (TrEMBL)	CHASE3,HATPase_c,HisKA,PAS_4,Response_reg	1	1	Spirosoma endophyticum	GCA_900112365.1	Bacteria;Bacteroidota;Cytophagia;Cytophagales;Cytophagaceae;Spirosoma	d__Bacteria;p__Bacteroidota;c__Bacteroidia;o__Cytophagales;f__Spirosomaceae;g__Spirosoma;s__Spirosoma endophyticum
UP000198598	A0A1I1ZCG4	PAS/PAC sensor hybrid histidine kinase	826	UniProtKB unreviewed (TrEMBL)	HATPase_c,HisKA,PAS_4,PAS_4,PAS_4,PAS_4	4	1	Spirosoma endophyticum	GCA_900112365.1	Bacteria;Bacteroidota;Cytophagia;Cytophagales;Cytophagaceae;Spirosoma	d__Bacteria;p__Bacteroidota;c__Bacteroidia;o__Cytophagales;f__Spirosomaceae;g__Spirosoma;s__Spirosoma endophyticum
UP000198598	A0A1I2EAX2	PAS domain S-box-containing protein	847	UniProtKB unreviewed (TrEMBL)	GAF,HATPase_c,HisKA,PAS_4,PAS_4,PAS_4	3	1	Spirosoma endophyticum	GCA_900112365.1	Bacteria;Bacteroidota;Cytophagia;Cytophagales;Cytophagaceae;Spirosoma	d__Bacteria;p__Bacteroidota;c__Bacteroidia;o__Cytophagales;f__Spirosomaceae;g__Spirosoma;s__Spirosoma endophyticum
UP000198598	A0A1I1HIV1	PAS fold-containing protein	1035	UniProtKB unreviewed (TrEMBL)	HATPase_c,HisKA,PAS_4,PAS_4,PAS_4,PAS_9	4	2	Spirosoma endophyticum	GCA_900112365.1	Bacteria;Bacteroidota;Cytophagia;Cytophagales;Cytophagaceae;Spirosoma	d__Bacteria;p__Bacteroidota;c__Bacteroidia;o__Cytophagales;f__Spirosomaceae;g__Spirosoma;s__Spirosoma endophyticum
UP000198598	A0A1I2GNP7	PAS domain S-box-containing protein	368	UniProtKB unreviewed (TrEMBL)	HATPase_c,HisKA,PAS_9	1	1	Spirosoma endophyticum	GCA_900112365.1	Bacteria;Bacteroidota;Cytophagia;Cytophagales;Cytophagaceae;Spirosoma	d__Bacteria;p__Bacteroidota;c__Bacteroidia;o__Cytophagales;f__Spirosomaceae;g__Spirosoma;s__Spirosoma endophyticum
UP000198598	A0A1I1XVC1	Bacteriophytochrome (Light-regulated signal transduction histidine kinase)	746	UniProtKB unreviewed (TrEMBL)	GAF,HATPase_c,HisKA,PAS_2,PHY	1	1	Spirosoma endophyticum	GCA_900112365.1	Bacteria;Bacteroidota;Cytophagia;Cytophagales;Cytophagaceae;Spirosoma	d__Bacteria;p__Bacteroidota;c__Bacteroidia;o__Cytophagales;f__Spirosomaceae;g__Spirosoma;s__Spirosoma endophyticum
UP000198598	A0A1I1UJY1	histidine kinase	615	UniProtKB unreviewed (TrEMBL)	HAMP,HATPase_c,HisKA,PAS_8	1	1	Spirosoma endophyticum	GCA_900112365.1	Bacteria;Bacteroidota;Cytophagia;Cytophagales;Cytophagaceae;Spirosoma	d__Bacteria;p__Bacteroidota;c__Bacteroidia;o__Cytophagales;f__Spirosomaceae;g__Spirosoma;s__Spirosoma endophyticum
UP000198598	A0A1I2AGG7	PAS domain-containing protein	637	UniProtKB unreviewed (TrEMBL)	HATPase_c,HisKA,PAS_8,PAS_8	2	1	Spirosoma endophyticum	GCA_900112365.1	Bacteria;Bacteroidota;Cytophagia;Cytophagales;Cytophagaceae;Spirosoma	d__Bacteria;p__Bacteroidota;c__Bacteroidia;o__Cytophagales;f__Spirosomaceae;g__Spirosoma;s__Spirosoma endophyticum
UP000198598	A0A1I2HS92	PAS fold-containing protein	504	UniProtKB unreviewed (TrEMBL)	HATPase_c,HisKA,PAS_4,PAS_9	2	2	Spirosoma endophyticum	GCA_900112365.1	Bacteria;Bacteroidota;Cytophagia;Cytophagales;Cytophagaceae;Spirosoma	d__Bacteria;p__Bacteroidota;c__Bacteroidia;o__Cytophagales;f__Spirosomaceae;g__Spirosoma;s__Spirosoma endophyticum
UP000198598	A0A1I2C0Y7	PAS domain S-box-containing protein	174	UniProtKB unreviewed (TrEMBL)	PAS_9	1	1	Spirosoma endophyticum	GCA_900112365.1	Bacteria;Bacteroidota;Cytophagia;Cytophagales;Cytophagaceae;Spirosoma	d__Bacteria;p__Bacteroidota;c__Bacteroidia;o__Cytophagales;f__Spirosomaceae;g__Spirosoma;s__Spirosoma endophyticum
UP000198598	A0A1I2D4D3	PAS domain S-box-containing protein	326	UniProtKB unreviewed (TrEMBL)	HTH_18,PAS_9	1	1	Spirosoma endophyticum	GCA_900112365.1	Bacteria;Bacteroidota;Cytophagia;Cytophagales;Cytophagaceae;Spirosoma	d__Bacteria;p__Bacteroidota;c__Bacteroidia;o__Cytophagales;f__Spirosomaceae;g__Spirosoma;s__Spirosoma endophyticum
UP000198598	A0A1I2I4A2	PAS fold-containing protein	557	UniProtKB unreviewed (TrEMBL)	HATPase_c,HisKA,PAS_3,PAS_4	2	2	Spirosoma endophyticum	GCA_900112365.1	Bacteria;Bacteroidota;Cytophagia;Cytophagales;Cytophagaceae;Spirosoma	d__Bacteria;p__Bacteroidota;c__Bacteroidia;o__Cytophagales;f__Spirosomaceae;g__Spirosoma;s__Spirosoma endophyticum
UP000198598	A0A1I2GVE8	PAS domain S-box-containing protein	809	UniProtKB unreviewed (TrEMBL)	HATPase_c,HisKA,PAS_3,PAS_3,PAS_4,PAS_4	4	2	Spirosoma endophyticum	GCA_900112365.1	Bacteria;Bacteroidota;Cytophagia;Cytophagales;Cytophagaceae;Spirosoma	d__Bacteria;p__Bacteroidota;c__Bacteroidia;o__Cytophagales;f__Spirosomaceae;g__Spirosoma;s__Spirosoma endophyticum
UP000198598	A0A1I1UC55	PAS domain S-box-containing protein	1288	UniProtKB unreviewed (TrEMBL)	HATPase_c,HisKA,PAS_3,PAS_3,PAS_3,PAS_3,PAS_3,PAS_3,PAS_4,PAS_4	8	2	Spirosoma endophyticum	GCA_900112365.1	Bacteria;Bacteroidota;Cytophagia;Cytophagales;Cytophagaceae;Spirosoma	d__Bacteria;p__Bacteroidota;c__Bacteroidia;o__Cytophagales;f__Spirosomaceae;g__Spirosoma;s__Spirosoma endophyticum
UP000198598	A0A1I1EMD8	PAS domain S-box-containing protein	1074	UniProtKB unreviewed (TrEMBL)	HATPase_c,HisKA,PAS_3,PAS_3,PAS_3,PAS_4,PAS_4	5	2	Spirosoma endophyticum	GCA_900112365.1	Bacteria;Bacteroidota;Cytophagia;Cytophagales;Cytophagaceae;Spirosoma	d__Bacteria;p__Bacteroidota;c__Bacteroidia;o__Cytophagales;f__Spirosomaceae;g__Spirosoma;s__Spirosoma endophyticum
UP000198598	A0A1I2H1H4	PAS domain S-box-containing protein	244	UniProtKB unreviewed (TrEMBL)	PAS_9	1	1	Spirosoma endophyticum	GCA_900112365.1	Bacteria;Bacteroidota;Cytophagia;Cytophagales;Cytophagaceae;Spirosoma	d__Bacteria;p__Bacteroidota;c__Bacteroidia;o__Cytophagales;f__Spirosomaceae;g__Spirosoma;s__Spirosoma endophyticum
UP000198598	A0A1I1SJV1	PAS domain S-box-containing protein	309	UniProtKB unreviewed (TrEMBL)	HTH_18,PAS_9	1	1	Spirosoma endophyticum	GCA_900112365.1	Bacteria;Bacteroidota;Cytophagia;Cytophagales;Cytophagaceae;Spirosoma	d__Bacteria;p__Bacteroidota;c__Bacteroidia;o__Cytophagales;f__Spirosomaceae;g__Spirosoma;s__Spirosoma endophyticum
UP000198598	A0A1I1M0C4	PAS domain S-box-containing protein	731	UniProtKB unreviewed (TrEMBL)	HATPase_c,HisKA,PAS_3,PAS_4,PAS_4	3	2	Spirosoma endophyticum	GCA_900112365.1	Bacteria;Bacteroidota;Cytophagia;Cytophagales;Cytophagaceae;Spirosoma	d__Bacteria;p__Bacteroidota;c__Bacteroidia;o__Cytophagales;f__Spirosomaceae;g__Spirosoma;s__Spirosoma endophyticum
UP000198598	A0A1I2G9Y4	PAS domain S-box-containing protein	943	UniProtKB unreviewed (TrEMBL)	GAF_2,HATPase_c,HisKA,PAS_3,PAS_3,PAS_4,PAS_9	4	3	Spirosoma endophyticum	GCA_900112365.1	Bacteria;Bacteroidota;Cytophagia;Cytophagales;Cytophagaceae;Spirosoma	d__Bacteria;p__Bacteroidota;c__Bacteroidia;o__Cytophagales;f__Spirosomaceae;g__Spirosoma;s__Spirosoma endophyticum
UP000198598	A0A1I2CYL5	PAS domain S-box-containing protein	839	UniProtKB unreviewed (TrEMBL)	GAF,HATPase_c,HisKA,PAS_3,PAS_4,PAS_4	3	2	Spirosoma endophyticum	GCA_900112365.1	Bacteria;Bacteroidota;Cytophagia;Cytophagales;Cytophagaceae;Spirosoma	d__Bacteria;p__Bacteroidota;c__Bacteroidia;o__Cytophagales;f__Spirosomaceae;g__Spirosoma;s__Spirosoma endophyticum
UP000198598	A0A1I1N4F3	protein-glutamate O-methyltransferase	1651	UniProtKB unreviewed (TrEMBL)	CheB_methylest,CheR,CheR_N,HATPase_c,HisKA,PAS_3,PAS_4,PAS_8	3	3	Spirosoma endophyticum	GCA_900112365.1	Bacteria;Bacteroidota;Cytophagia;Cytophagales;Cytophagaceae;Spirosoma	d__Bacteria;p__Bacteroidota;c__Bacteroidia;o__Cytophagales;f__Spirosomaceae;g__Spirosoma;s__Spirosoma endophyticum
UP000198598	A0A1I2G864	PAS domain S-box-containing protein	806	UniProtKB unreviewed (TrEMBL)	GAF,HATPase_c,HisKA,PAS_3,PAS_8,Response_reg	2	2	Spirosoma endophyticum	GCA_900112365.1	Bacteria;Bacteroidota;Cytophagia;Cytophagales;Cytophagaceae;Spirosoma	d__Bacteria;p__Bacteroidota;c__Bacteroidia;o__Cytophagales;f__Spirosomaceae;g__Spirosoma;s__Spirosoma endophyticum
UP000198598	A0A1I1Q6H2	PAS domain S-box-containing protein	1300	UniProtKB unreviewed (TrEMBL)	GAF,HATPase_c,HisKA,PAS_3,PAS_4,PAS_4,PAS_9,Response_reg,Response_reg	4	3	Spirosoma endophyticum	GCA_900112365.1	Bacteria;Bacteroidota;Cytophagia;Cytophagales;Cytophagaceae;Spirosoma	d__Bacteria;p__Bacteroidota;c__Bacteroidia;o__Cytophagales;f__Spirosomaceae;g__Spirosoma;s__Spirosoma endophyticum
UP000198598	A0A1I2EXE9	PAS domain S-box-containing protein	506	UniProtKB unreviewed (TrEMBL)	HATPase_c,HisKA,PAS,PAS_3	2	2	Spirosoma endophyticum	GCA_900112365.1	Bacteria;Bacteroidota;Cytophagia;Cytophagales;Cytophagaceae;Spirosoma	d__Bacteria;p__Bacteroidota;c__Bacteroidia;o__Cytophagales;f__Spirosomaceae;g__Spirosoma;s__Spirosoma endophyticum
UP000198598	A0A1I1ZAD1	Two-component system, chemotaxis family, CheB/CheR fusion protein	1337	UniProtKB unreviewed (TrEMBL)	CheB_methylest,CheR,CheR_N,HATPase_c,HisKA,PAS_10,PAS_9,Response_reg	2	2	Spirosoma endophyticum	GCA_900112365.1	Bacteria;Bacteroidota;Cytophagia;Cytophagales;Cytophagaceae;Spirosoma	d__Bacteria;p__Bacteroidota;c__Bacteroidia;o__Cytophagales;f__Spirosomaceae;g__Spirosoma;s__Spirosoma endophyticum
UP000198598	A0A1I2E8P9	PAS domain S-box-containing protein	944	UniProtKB unreviewed (TrEMBL)	HATPase_c,HisKA,PAS_4,PAS_4,PAS_4,PAS_4	4	1	Spirosoma endophyticum	GCA_900112365.1	Bacteria;Bacteroidota;Cytophagia;Cytophagales;Cytophagaceae;Spirosoma	d__Bacteria;p__Bacteroidota;c__Bacteroidia;o__Cytophagales;f__Spirosomaceae;g__Spirosoma;s__Spirosoma endophyticum
UP000198598	A0A1I1HKL5	PAS domain S-box-containing protein	534	UniProtKB unreviewed (TrEMBL)	HATPase_c,HisKA,PAS,PAS_9	2	2	Spirosoma endophyticum	GCA_900112365.1	Bacteria;Bacteroidota;Cytophagia;Cytophagales;Cytophagaceae;Spirosoma	d__Bacteria;p__Bacteroidota;c__Bacteroidia;o__Cytophagales;f__Spirosomaceae;g__Spirosoma;s__Spirosoma endophyticum
UP000198598	A0A1I2EV73	PAS domain S-box-containing protein	974	UniProtKB unreviewed (TrEMBL)	GAF,HATPase_c,HisKA,PAS_3,PAS_3,PAS_3,Response_reg	3	1	Spirosoma endophyticum	GCA_900112365.1	Bacteria;Bacteroidota;Cytophagia;Cytophagales;Cytophagaceae;Spirosoma	d__Bacteria;p__Bacteroidota;c__Bacteroidia;o__Cytophagales;f__Spirosomaceae;g__Spirosoma;s__Spirosoma endophyticum
UP000198598	A0A1I1I611	PAS domain S-box-containing protein	1235	UniProtKB unreviewed (TrEMBL)	GAF_2,HATPase_c,HisKA,Hpt,PAS_4,PAS_9,PAS_9,PAS_9,Response_reg	4	2	Spirosoma endophyticum	GCA_900112365.1	Bacteria;Bacteroidota;Cytophagia;Cytophagales;Cytophagaceae;Spirosoma	d__Bacteria;p__Bacteroidota;c__Bacteroidia;o__Cytophagales;f__Spirosomaceae;g__Spirosoma;s__Spirosoma endophyticum
UP000198598	A0A1I1YL87	PAS domain S-box-containing protein	437	UniProtKB unreviewed (TrEMBL)	HATPase_c,HisKA,PAS_9	1	1	Spirosoma endophyticum	GCA_900112365.1	Bacteria;Bacteroidota;Cytophagia;Cytophagales;Cytophagaceae;Spirosoma	d__Bacteria;p__Bacteroidota;c__Bacteroidia;o__Cytophagales;f__Spirosomaceae;g__Spirosoma;s__Spirosoma endophyticum
UP000238375	A0A2T0SEA6	Histidine kinase domain-containing protein	518	No status	HATPase_c,HisKA,PAS_4,PAS_9	2	2	Spirosoma oryzae	GCA_003002825.1	Bacteria;Bacteroidota;Cytophagia;Cytophagales;Cytophagaceae;Spirosoma	d__Bacteria;p__Bacteroidota;c__Bacteroidia;o__Cytophagales;f__Spirosomaceae;g__Spirosoma;s__Spirosoma oryzae
UP000238375	A0A2T0SQ56	PAS domain-containing sensor histidine kinase	715	No status	GAF,HATPase_c,HisKA,PAS_3,PAS_4	2	2	Spirosoma oryzae	GCA_003002825.1	Bacteria;Bacteroidota;Cytophagia;Cytophagales;Cytophagaceae;Spirosoma	d__Bacteria;p__Bacteroidota;c__Bacteroidia;o__Cytophagales;f__Spirosomaceae;g__Spirosoma;s__Spirosoma oryzae
UP000238375	A0A2T0SY49	PAS domain-containing sensor histidine kinase	365	No status	HATPase_c,HisKA,PAS_9	1	1	Spirosoma oryzae	GCA_003002825.1	Bacteria;Bacteroidota;Cytophagia;Cytophagales;Cytophagaceae;Spirosoma	d__Bacteria;p__Bacteroidota;c__Bacteroidia;o__Cytophagales;f__Spirosomaceae;g__Spirosoma;s__Spirosoma oryzae
UP000238375	A0A2T0SYA9	PAS domain S-box protein	813	No status	HATPase_c,HisKA,PAS_3,PAS_4,PAS_4	3	2	Spirosoma oryzae	GCA_003002825.1	Bacteria;Bacteroidota;Cytophagia;Cytophagales;Cytophagaceae;Spirosoma	d__Bacteria;p__Bacteroidota;c__Bacteroidia;o__Cytophagales;f__Spirosomaceae;g__Spirosoma;s__Spirosoma oryzae
UP000238375	A0A2T0TEV7	PAS domain-containing protein	690	No status	GAF,HATPase_c,HisKA,PAS_4	1	1	Spirosoma oryzae	GCA_003002825.1	Bacteria;Bacteroidota;Cytophagia;Cytophagales;Cytophagaceae;Spirosoma	d__Bacteria;p__Bacteroidota;c__Bacteroidia;o__Cytophagales;f__Spirosomaceae;g__Spirosoma;s__Spirosoma oryzae
UP000238375	A0A2T0TMU1	PAS domain S-box protein	849	No status	GAF_2,HATPase_c,HisKA,PAS_3,PAS_3,PAS_3	3	1	Spirosoma oryzae	GCA_003002825.1	Bacteria;Bacteroidota;Cytophagia;Cytophagales;Cytophagaceae;Spirosoma	d__Bacteria;p__Bacteroidota;c__Bacteroidia;o__Cytophagales;f__Spirosomaceae;g__Spirosoma;s__Spirosoma oryzae
UP000238375	A0A2T0RXG8	PAS domain S-box protein	836	No status	HATPase_c,PAS_4,PAS_4,PAS_4	3	1	Spirosoma oryzae	GCA_003002825.1	Bacteria;Bacteroidota;Cytophagia;Cytophagales;Cytophagaceae;Spirosoma	d__Bacteria;p__Bacteroidota;c__Bacteroidia;o__Cytophagales;f__Spirosomaceae;g__Spirosoma;s__Spirosoma oryzae
UP000238375	A0A2T0SW46	PAS domain S-box protein	1235	No status	GAF_2,HATPase_c,HisKA,Hpt,PAS,PAS_9,PAS_9,PAS_9,Response_reg	4	2	Spirosoma oryzae	GCA_003002825.1	Bacteria;Bacteroidota;Cytophagia;Cytophagales;Cytophagaceae;Spirosoma	d__Bacteria;p__Bacteroidota;c__Bacteroidia;o__Cytophagales;f__Spirosomaceae;g__Spirosoma;s__Spirosoma oryzae
UP000238375	A0A2T0T5Z4	Histidine kinase domain-containing protein	451	No status	HATPase_c,PAS_8	1	1	Spirosoma oryzae	GCA_003002825.1	Bacteria;Bacteroidota;Cytophagia;Cytophagales;Cytophagaceae;Spirosoma	d__Bacteria;p__Bacteroidota;c__Bacteroidia;o__Cytophagales;f__Spirosomaceae;g__Spirosoma;s__Spirosoma oryzae
UP000238375	A0A2T0SLB4	PAS domain-containing sensor histidine kinase	691	No status	HATPase_c,HisKA,PAS_3,PAS_4	2	2	Spirosoma oryzae	GCA_003002825.1	Bacteria;Bacteroidota;Cytophagia;Cytophagales;Cytophagaceae;Spirosoma	d__Bacteria;p__Bacteroidota;c__Bacteroidia;o__Cytophagales;f__Spirosomaceae;g__Spirosoma;s__Spirosoma oryzae
UP000238375	A0A2T0SKJ1	Hybrid sensor histidine kinase/response regulator	491	No status	HATPase_c,HisKA,PAS_4,Response_reg	1	1	Spirosoma oryzae	GCA_003002825.1	Bacteria;Bacteroidota;Cytophagia;Cytophagales;Cytophagaceae;Spirosoma	d__Bacteria;p__Bacteroidota;c__Bacteroidia;o__Cytophagales;f__Spirosomaceae;g__Spirosoma;s__Spirosoma oryzae
UP000238375	A0A2T0RXH0	protein-glutamate O-methyltransferase	1483	No status	CheB_methylest,CheR,CheR_N,HATPase_c,HisKA,PAS,PAS_10,PAS_3,Response_reg	3	3	Spirosoma oryzae	GCA_003002825.1	Bacteria;Bacteroidota;Cytophagia;Cytophagales;Cytophagaceae;Spirosoma	d__Bacteria;p__Bacteroidota;c__Bacteroidia;o__Cytophagales;f__Spirosomaceae;g__Spirosoma;s__Spirosoma oryzae
UP000238375	A0A2T0SPT3	PAS domain-containing protein	683	No status	HATPase_c,HisKA,PAS_4,PAS_4,PAS_9	3	2	Spirosoma oryzae	GCA_003002825.1	Bacteria;Bacteroidota;Cytophagia;Cytophagales;Cytophagaceae;Spirosoma	d__Bacteria;p__Bacteroidota;c__Bacteroidia;o__Cytophagales;f__Spirosomaceae;g__Spirosoma;s__Spirosoma oryzae
UP000238375	A0A2T0SEA8	PAS domain-containing sensor histidine kinase	517	No status	HATPase_c,HisKA,PAS_3,PAS_4	2	2	Spirosoma oryzae	GCA_003002825.1	Bacteria;Bacteroidota;Cytophagia;Cytophagales;Cytophagaceae;Spirosoma	d__Bacteria;p__Bacteroidota;c__Bacteroidia;o__Cytophagales;f__Spirosomaceae;g__Spirosoma;s__Spirosoma oryzae
UP000238375	A0A2T0SEB6	PAS domain-containing sensor histidine kinase	629	No status	HATPase_c,PAS_4,PAS_4	2	1	Spirosoma oryzae	GCA_003002825.1	Bacteria;Bacteroidota;Cytophagia;Cytophagales;Cytophagaceae;Spirosoma	d__Bacteria;p__Bacteroidota;c__Bacteroidia;o__Cytophagales;f__Spirosomaceae;g__Spirosoma;s__Spirosoma oryzae
UP000238375	A0A2T0SLA5	Histidine kinase domain-containing protein	638	No status	HATPase_c,HisKA,PAS_4,PAS_8	2	2	Spirosoma oryzae	GCA_003002825.1	Bacteria;Bacteroidota;Cytophagia;Cytophagales;Cytophagaceae;Spirosoma	d__Bacteria;p__Bacteroidota;c__Bacteroidia;o__Cytophagales;f__Spirosomaceae;g__Spirosoma;s__Spirosoma oryzae
UP000238375	A0A2T0SEB7	GAF domain-containing protein	749	No status	GAF,HATPase_c,HisKA,PAS_2,PHY	1	1	Spirosoma oryzae	GCA_003002825.1	Bacteria;Bacteroidota;Cytophagia;Cytophagales;Cytophagaceae;Spirosoma	d__Bacteria;p__Bacteroidota;c__Bacteroidia;o__Cytophagales;f__Spirosomaceae;g__Spirosoma;s__Spirosoma oryzae
UP000238375	A0A2T0RXP0	Histidine kinase	751	No status	HATPase_c,HisKA,PAS_4,PAS_4	2	1	Spirosoma oryzae	GCA_003002825.1	Bacteria;Bacteroidota;Cytophagia;Cytophagales;Cytophagaceae;Spirosoma	d__Bacteria;p__Bacteroidota;c__Bacteroidia;o__Cytophagales;f__Spirosomaceae;g__Spirosoma;s__Spirosoma oryzae
UP000238375	A0A2T0TEY2	Histidine kinase domain-containing protein	425	No status	HATPase_c,PAS_8	1	1	Spirosoma oryzae	GCA_003002825.1	Bacteria;Bacteroidota;Cytophagia;Cytophagales;Cytophagaceae;Spirosoma	d__Bacteria;p__Bacteroidota;c__Bacteroidia;o__Cytophagales;f__Spirosomaceae;g__Spirosoma;s__Spirosoma oryzae
UP000238375	A0A2T0RLE7	PAS domain-containing sensor histidine kinase	982	No status	GAF_2,HATPase_c,HisKA,PAS_3,PAS_4,PAS_4,PAS_4	4	2	Spirosoma oryzae	GCA_003002825.1	Bacteria;Bacteroidota;Cytophagia;Cytophagales;Cytophagaceae;Spirosoma	d__Bacteria;p__Bacteroidota;c__Bacteroidia;o__Cytophagales;f__Spirosomaceae;g__Spirosoma;s__Spirosoma oryzae
UP000238375	A0A2T0TN57	PAS domain-containing sensor histidine kinase	535	No status	HATPase_c,HisKA,PAS,PAS_9	2	2	Spirosoma oryzae	GCA_003002825.1	Bacteria;Bacteroidota;Cytophagia;Cytophagales;Cytophagaceae;Spirosoma	d__Bacteria;p__Bacteroidota;c__Bacteroidia;o__Cytophagales;f__Spirosomaceae;g__Spirosoma;s__Spirosoma oryzae
UP000238375	A0A2T0TNV4	PAS domain S-box protein	731	No status	HATPase_c,HisKA,PAS_4,PAS_4	2	1	Spirosoma oryzae	GCA_003002825.1	Bacteria;Bacteroidota;Cytophagia;Cytophagales;Cytophagaceae;Spirosoma	d__Bacteria;p__Bacteroidota;c__Bacteroidia;o__Cytophagales;f__Spirosomaceae;g__Spirosoma;s__Spirosoma oryzae
UP000238375	A0A2T0T106	Histidine kinase domain-containing protein	533	No status	HATPase_c,HisKA,PAS_8	1	1	Spirosoma oryzae	GCA_003002825.1	Bacteria;Bacteroidota;Cytophagia;Cytophagales;Cytophagaceae;Spirosoma	d__Bacteria;p__Bacteroidota;c__Bacteroidia;o__Cytophagales;f__Spirosomaceae;g__Spirosoma;s__Spirosoma oryzae
UP000238375	A0A2T0SY28	histidine kinase	607	No status	HAMP,HATPase_c,HisKA,PAS	1	1	Spirosoma oryzae	GCA_003002825.1	Bacteria;Bacteroidota;Cytophagia;Cytophagales;Cytophagaceae;Spirosoma	d__Bacteria;p__Bacteroidota;c__Bacteroidia;o__Cytophagales;f__Spirosomaceae;g__Spirosoma;s__Spirosoma oryzae
UP000238375	A0A2T0RWP7	PAS domain S-box protein	787	No status	HATPase_c,HisKA,PAS_3,PAS_3,PAS_3,PAS_4	4	2	Spirosoma oryzae	GCA_003002825.1	Bacteria;Bacteroidota;Cytophagia;Cytophagales;Cytophagaceae;Spirosoma	d__Bacteria;p__Bacteroidota;c__Bacteroidia;o__Cytophagales;f__Spirosomaceae;g__Spirosoma;s__Spirosoma oryzae
UP000238375	A0A2T0TBC5	PAS domain-containing protein	143	No status	PAS_9	1	1	Spirosoma oryzae	GCA_003002825.1	Bacteria;Bacteroidota;Cytophagia;Cytophagales;Cytophagaceae;Spirosoma	d__Bacteria;p__Bacteroidota;c__Bacteroidia;o__Cytophagales;f__Spirosomaceae;g__Spirosoma;s__Spirosoma oryzae
UP000238375	A0A2T0TP99	PAS domain S-box protein	1181	No status	HATPase_c,HisKA,Hpt,PAS_4,Response_reg,Response_reg	1	1	Spirosoma oryzae	GCA_003002825.1	Bacteria;Bacteroidota;Cytophagia;Cytophagales;Cytophagaceae;Spirosoma	d__Bacteria;p__Bacteroidota;c__Bacteroidia;o__Cytophagales;f__Spirosomaceae;g__Spirosoma;s__Spirosoma oryzae
UP000238375	A0A2T0SL46	PAS domain S-box protein	942	No status	HATPase_c,HisKA,Hpt,PAS,PAS,Response_reg	2	1	Spirosoma oryzae	GCA_003002825.1	Bacteria;Bacteroidota;Cytophagia;Cytophagales;Cytophagaceae;Spirosoma	d__Bacteria;p__Bacteroidota;c__Bacteroidia;o__Cytophagales;f__Spirosomaceae;g__Spirosoma;s__Spirosoma oryzae
UP000238375	A0A2T0SR68	PAS domain S-box protein	955	No status	HATPase_c,HisKA,PAS,PAS_4,PAS_9,Response_reg	3	3	Spirosoma oryzae	GCA_003002825.1	Bacteria;Bacteroidota;Cytophagia;Cytophagales;Cytophagaceae;Spirosoma	d__Bacteria;p__Bacteroidota;c__Bacteroidia;o__Cytophagales;f__Spirosomaceae;g__Spirosoma;s__Spirosoma oryzae
UP000319550	A0A515A232	PAS domain S-box protein	960	UniProtKB unreviewed (TrEMBL)	HATPase_c,HisKA,Hpt,PAS,PAS,PAS_9,Response_reg	3	2	Spirosoma sp. KCTC 42546	GCA_006965485.1	Bacteria;Bacteroidota;Cytophagia;Cytophagales;Cytophagaceae;Spirosoma;unclassified Spirosoma	d__Bacteria;p__Bacteroidota;c__Bacteroidia;o__Cytophagales;f__Spirosomaceae;g__Spirosoma;s__Spirosoma sp006965485
UP000319550	A0A515A5H0	PAS domain S-box protein	560	UniProtKB unreviewed (TrEMBL)	HATPase_c,HisKA,PAS_3	1	1	Spirosoma sp. KCTC 42546	GCA_006965485.1	Bacteria;Bacteroidota;Cytophagia;Cytophagales;Cytophagaceae;Spirosoma;unclassified Spirosoma	d__Bacteria;p__Bacteroidota;c__Bacteroidia;o__Cytophagales;f__Spirosomaceae;g__Spirosoma;s__Spirosoma sp006965485
UP000319550	A0A515A9T1	Response regulator	788	UniProtKB unreviewed (TrEMBL)	HATPase_c,HisKA,PAS_4,Response_reg	1	1	Spirosoma sp. KCTC 42546	GCA_006965485.1	Bacteria;Bacteroidota;Cytophagia;Cytophagales;Cytophagaceae;Spirosoma;unclassified Spirosoma	d__Bacteria;p__Bacteroidota;c__Bacteroidia;o__Cytophagales;f__Spirosomaceae;g__Spirosoma;s__Spirosoma sp006965485
UP000319550	A0A515A3D1	PAS domain S-box protein	1108	UniProtKB unreviewed (TrEMBL)	HATPase_c,HisKA,PAS_3,PAS_3,PAS_4,PAS_4,PAS_4	5	2	Spirosoma sp. KCTC 42546	GCA_006965485.1	Bacteria;Bacteroidota;Cytophagia;Cytophagales;Cytophagaceae;Spirosoma;unclassified Spirosoma	d__Bacteria;p__Bacteroidota;c__Bacteroidia;o__Cytophagales;f__Spirosomaceae;g__Spirosoma;s__Spirosoma sp006965485
UP000319550	A0A515A381	Histidine kinase domain-containing protein	512	UniProtKB unreviewed (TrEMBL)	HATPase_c,HisKA,PAS_9,PAS_9	2	1	Spirosoma sp. KCTC 42546	GCA_006965485.1	Bacteria;Bacteroidota;Cytophagia;Cytophagales;Cytophagaceae;Spirosoma;unclassified Spirosoma	d__Bacteria;p__Bacteroidota;c__Bacteroidia;o__Cytophagales;f__Spirosomaceae;g__Spirosoma;s__Spirosoma sp006965485
UP000319550	A0A515A7C2	PAS domain S-box protein	1267	UniProtKB unreviewed (TrEMBL)	GAF,HATPase_c,HisKA,PAS,PAS_3,PAS_3,PAS_3,PAS_4	5	3	Spirosoma sp. KCTC 42546	GCA_006965485.1	Bacteria;Bacteroidota;Cytophagia;Cytophagales;Cytophagaceae;Spirosoma;unclassified Spirosoma	d__Bacteria;p__Bacteroidota;c__Bacteroidia;o__Cytophagales;f__Spirosomaceae;g__Spirosoma;s__Spirosoma sp006965485
UP000319550	A0A514ZTV6	PAS domain-containing protein	175	UniProtKB unreviewed (TrEMBL)	PAS_9	1	1	Spirosoma sp. KCTC 42546	GCA_006965485.1	Bacteria;Bacteroidota;Cytophagia;Cytophagales;Cytophagaceae;Spirosoma;unclassified Spirosoma	d__Bacteria;p__Bacteroidota;c__Bacteroidia;o__Cytophagales;f__Spirosomaceae;g__Spirosoma;s__Spirosoma sp006965485
UP000319550	A0A514ZSC4	PAS domain S-box protein	539	UniProtKB unreviewed (TrEMBL)	HATPase_c,HisKA,PAS,PAS_9	2	2	Spirosoma sp. KCTC 42546	GCA_006965485.1	Bacteria;Bacteroidota;Cytophagia;Cytophagales;Cytophagaceae;Spirosoma;unclassified Spirosoma	d__Bacteria;p__Bacteroidota;c__Bacteroidia;o__Cytophagales;f__Spirosomaceae;g__Spirosoma;s__Spirosoma sp006965485
UP000319550	A0A515A431	PAS domain S-box protein	1402	UniProtKB unreviewed (TrEMBL)	GAF,GAF_2,HATPase_c,HisKA,PAS_3,PAS_3,PAS_3,PAS_8,PAS_8,PAS_9	6	3	Spirosoma sp. KCTC 42546	GCA_006965485.1	Bacteria;Bacteroidota;Cytophagia;Cytophagales;Cytophagaceae;Spirosoma;unclassified Spirosoma	d__Bacteria;p__Bacteroidota;c__Bacteroidia;o__Cytophagales;f__Spirosomaceae;g__Spirosoma;s__Spirosoma sp006965485
UP000319550	A0A515A3C4	PAS domain S-box protein	940	UniProtKB unreviewed (TrEMBL)	HATPase_c,HisKA,PAS,PAS_3,PAS_9,Response_reg	3	3	Spirosoma sp. KCTC 42546	GCA_006965485.1	Bacteria;Bacteroidota;Cytophagia;Cytophagales;Cytophagaceae;Spirosoma;unclassified Spirosoma	d__Bacteria;p__Bacteroidota;c__Bacteroidia;o__Cytophagales;f__Spirosomaceae;g__Spirosoma;s__Spirosoma sp006965485
UP000319550	A0A515A2R8	PAS domain S-box protein	934	UniProtKB unreviewed (TrEMBL)	GAF,HATPase_c,HisKA,PAS_3,PAS_3,PAS_4,PAS_9	4	3	Spirosoma sp. KCTC 42546	GCA_006965485.1	Bacteria;Bacteroidota;Cytophagia;Cytophagales;Cytophagaceae;Spirosoma;unclassified Spirosoma	d__Bacteria;p__Bacteroidota;c__Bacteroidia;o__Cytophagales;f__Spirosomaceae;g__Spirosoma;s__Spirosoma sp006965485
UP000319550	A0A514ZRF1	PAS domain S-box protein	531	UniProtKB unreviewed (TrEMBL)	HATPase_c,HisKA,PAS_3,PAS_3	2	1	Spirosoma sp. KCTC 42546	GCA_006965485.1	Bacteria;Bacteroidota;Cytophagia;Cytophagales;Cytophagaceae;Spirosoma;unclassified Spirosoma	d__Bacteria;p__Bacteroidota;c__Bacteroidia;o__Cytophagales;f__Spirosomaceae;g__Spirosoma;s__Spirosoma sp006965485
UP000319550	A0A515A1M9	PAS domain-containing protein	532	UniProtKB unreviewed (TrEMBL)	HATPase_c,HisKA,PAS_4,PAS_8	2	2	Spirosoma sp. KCTC 42546	GCA_006965485.1	Bacteria;Bacteroidota;Cytophagia;Cytophagales;Cytophagaceae;Spirosoma;unclassified Spirosoma	d__Bacteria;p__Bacteroidota;c__Bacteroidia;o__Cytophagales;f__Spirosomaceae;g__Spirosoma;s__Spirosoma sp006965485
UP000319550	A0A515A391	PAS domain S-box protein	1132	UniProtKB unreviewed (TrEMBL)	HATPase_c,HisKA,PAS,PAS_3,PAS_9,Response_reg	3	3	Spirosoma sp. KCTC 42546	GCA_006965485.1	Bacteria;Bacteroidota;Cytophagia;Cytophagales;Cytophagaceae;Spirosoma;unclassified Spirosoma	d__Bacteria;p__Bacteroidota;c__Bacteroidia;o__Cytophagales;f__Spirosomaceae;g__Spirosoma;s__Spirosoma sp006965485
UP000319550	A0A514ZWI3	PAS domain-containing protein	643	UniProtKB unreviewed (TrEMBL)	HATPase_c,HisKA,PAS_9	1	1	Spirosoma sp. KCTC 42546	GCA_006965485.1	Bacteria;Bacteroidota;Cytophagia;Cytophagales;Cytophagaceae;Spirosoma;unclassified Spirosoma	d__Bacteria;p__Bacteroidota;c__Bacteroidia;o__Cytophagales;f__Spirosomaceae;g__Spirosoma;s__Spirosoma sp006965485
UP000319550	A0A515A2W9	PAS domain S-box protein	490	UniProtKB unreviewed (TrEMBL)	HATPase_c,HisKA,PAS_9,Response_reg	1	1	Spirosoma sp. KCTC 42546	GCA_006965485.1	Bacteria;Bacteroidota;Cytophagia;Cytophagales;Cytophagaceae;Spirosoma;unclassified Spirosoma	d__Bacteria;p__Bacteroidota;c__Bacteroidia;o__Cytophagales;f__Spirosomaceae;g__Spirosoma;s__Spirosoma sp006965485
UP000319550	A0A514ZTS0	PAS domain-containing protein	453	UniProtKB unreviewed (TrEMBL)	HATPase_c,PAS_8	1	1	Spirosoma sp. KCTC 42546	GCA_006965485.1	Bacteria;Bacteroidota;Cytophagia;Cytophagales;Cytophagaceae;Spirosoma;unclassified Spirosoma	d__Bacteria;p__Bacteroidota;c__Bacteroidia;o__Cytophagales;f__Spirosomaceae;g__Spirosoma;s__Spirosoma sp006965485
UP000319550	A0A514ZVG2	PAS domain S-box protein	1162	UniProtKB unreviewed (TrEMBL)	HATPase_c,HisKA,PAS_3,PAS_3,PAS_3,PAS_3,PAS_3,PAS_4,PAS_4	7	2	Spirosoma sp. KCTC 42546	GCA_006965485.1	Bacteria;Bacteroidota;Cytophagia;Cytophagales;Cytophagaceae;Spirosoma;unclassified Spirosoma	d__Bacteria;p__Bacteroidota;c__Bacteroidia;o__Cytophagales;f__Spirosomaceae;g__Spirosoma;s__Spirosoma sp006965485
UP000319550	A0A515A4J4	PAS domain S-box protein	1231	UniProtKB unreviewed (TrEMBL)	GAF_2,HATPase_c,HisKA,Hpt,PAS,PAS_4,PAS_4,PAS_9,Response_reg	4	3	Spirosoma sp. KCTC 42546	GCA_006965485.1	Bacteria;Bacteroidota;Cytophagia;Cytophagales;Cytophagaceae;Spirosoma;unclassified Spirosoma	d__Bacteria;p__Bacteroidota;c__Bacteroidia;o__Cytophagales;f__Spirosomaceae;g__Spirosoma;s__Spirosoma sp006965485
UP000319550	A0A515A8N7	PAS domain S-box protein	437	UniProtKB unreviewed (TrEMBL)	HATPase_c,HisKA,PAS_4	1	1	Spirosoma sp. KCTC 42546	GCA_006965485.1	Bacteria;Bacteroidota;Cytophagia;Cytophagales;Cytophagaceae;Spirosoma;unclassified Spirosoma	d__Bacteria;p__Bacteroidota;c__Bacteroidia;o__Cytophagales;f__Spirosomaceae;g__Spirosoma;s__Spirosoma sp006965485
UP000319550	A0A515A438	PAS domain S-box protein	948	UniProtKB unreviewed (TrEMBL)	HATPase_c,HisKA,PAS_3,PAS_4,PAS_4,PAS_9	4	3	Spirosoma sp. KCTC 42546	GCA_006965485.1	Bacteria;Bacteroidota;Cytophagia;Cytophagales;Cytophagaceae;Spirosoma;unclassified Spirosoma	d__Bacteria;p__Bacteroidota;c__Bacteroidia;o__Cytophagales;f__Spirosomaceae;g__Spirosoma;s__Spirosoma sp006965485
UP000319550	A0A515A430	PAS domain S-box protein	1247	UniProtKB unreviewed (TrEMBL)	GAF,HATPase_c,HisKA,PAS,PAS,PAS_3,PAS_3,PAS_4	5	3	Spirosoma sp. KCTC 42546	GCA_006965485.1	Bacteria;Bacteroidota;Cytophagia;Cytophagales;Cytophagaceae;Spirosoma;unclassified Spirosoma	d__Bacteria;p__Bacteroidota;c__Bacteroidia;o__Cytophagales;f__Spirosomaceae;g__Spirosoma;s__Spirosoma sp006965485
UP000319550	A0A515A432	PAS domain S-box protein	1101	UniProtKB unreviewed (TrEMBL)	GAF,HATPase_c,HisKA,PAS,PAS_3,PAS_3,PAS_4	4	3	Spirosoma sp. KCTC 42546	GCA_006965485.1	Bacteria;Bacteroidota;Cytophagia;Cytophagales;Cytophagaceae;Spirosoma;unclassified Spirosoma	d__Bacteria;p__Bacteroidota;c__Bacteroidia;o__Cytophagales;f__Spirosomaceae;g__Spirosoma;s__Spirosoma sp006965485
UP000319550	A0A515A672	GAF domain-containing protein	746	UniProtKB unreviewed (TrEMBL)	GAF,HATPase_c,HisKA,PAS_2,PHY	1	1	Spirosoma sp. KCTC 42546	GCA_006965485.1	Bacteria;Bacteroidota;Cytophagia;Cytophagales;Cytophagaceae;Spirosoma;unclassified Spirosoma	d__Bacteria;p__Bacteroidota;c__Bacteroidia;o__Cytophagales;f__Spirosomaceae;g__Spirosoma;s__Spirosoma sp006965485
UP000319550	A0A515A075	histidine kinase	426	UniProtKB unreviewed (TrEMBL)	HATPase_c,PAS_8	1	1	Spirosoma sp. KCTC 42546	GCA_006965485.1	Bacteria;Bacteroidota;Cytophagia;Cytophagales;Cytophagaceae;Spirosoma;unclassified Spirosoma	d__Bacteria;p__Bacteroidota;c__Bacteroidia;o__Cytophagales;f__Spirosomaceae;g__Spirosoma;s__Spirosoma sp006965485
UP000319550	A0A515A1N6	PAS domain S-box protein	1308	UniProtKB unreviewed (TrEMBL)	GAF,HATPase_c,HisKA,PAS_3,PAS_4,PAS_4,Response_reg,Response_reg	3	2	Spirosoma sp. KCTC 42546	GCA_006965485.1	Bacteria;Bacteroidota;Cytophagia;Cytophagales;Cytophagaceae;Spirosoma;unclassified Spirosoma	d__Bacteria;p__Bacteroidota;c__Bacteroidia;o__Cytophagales;f__Spirosomaceae;g__Spirosoma;s__Spirosoma sp006965485
UP000319550	A0A515A2M5	PAS domain S-box protein	1242	UniProtKB unreviewed (TrEMBL)	HATPase_c,HisKA,PAS_3,Reg_prop,Reg_prop,Reg_prop,Reg_prop,Reg_prop,Reg_prop,Reg_prop,Reg_prop,Y_Y_Y	1	1	Spirosoma sp. KCTC 42546	GCA_006965485.1	Bacteria;Bacteroidota;Cytophagia;Cytophagales;Cytophagaceae;Spirosoma;unclassified Spirosoma	d__Bacteria;p__Bacteroidota;c__Bacteroidia;o__Cytophagales;f__Spirosomaceae;g__Spirosoma;s__Spirosoma sp006965485
UP000319550	A0A515A222	PAS domain S-box protein	812	UniProtKB unreviewed (TrEMBL)	HATPase_c,HisKA,PAS_3,PAS_3,PAS_3,PAS_4	4	2	Spirosoma sp. KCTC 42546	GCA_006965485.1	Bacteria;Bacteroidota;Cytophagia;Cytophagales;Cytophagaceae;Spirosoma;unclassified Spirosoma	d__Bacteria;p__Bacteroidota;c__Bacteroidia;o__Cytophagales;f__Spirosomaceae;g__Spirosoma;s__Spirosoma sp006965485
UP000319550	A0A515A5N4	PAS domain S-box protein	400	UniProtKB unreviewed (TrEMBL)	HATPase_c,HisKA,PAS_9	1	1	Spirosoma sp. KCTC 42546	GCA_006965485.1	Bacteria;Bacteroidota;Cytophagia;Cytophagales;Cytophagaceae;Spirosoma;unclassified Spirosoma	d__Bacteria;p__Bacteroidota;c__Bacteroidia;o__Cytophagales;f__Spirosomaceae;g__Spirosoma;s__Spirosoma sp006965485
UP000319550	A0A515A551	histidine kinase	593	UniProtKB unreviewed (TrEMBL)	HAMP,HATPase_c,HisKA,PAS	1	1	Spirosoma sp. KCTC 42546	GCA_006965485.1	Bacteria;Bacteroidota;Cytophagia;Cytophagales;Cytophagaceae;Spirosoma;unclassified Spirosoma	d__Bacteria;p__Bacteroidota;c__Bacteroidia;o__Cytophagales;f__Spirosomaceae;g__Spirosoma;s__Spirosoma sp006965485
UP000319550	A0A515AAA7	Response regulator	854	UniProtKB unreviewed (TrEMBL)	CHASE3,HATPase_c,HisKA,Hpt,PAS_4,Response_reg	1	1	Spirosoma sp. KCTC 42546	GCA_006965485.1	Bacteria;Bacteroidota;Cytophagia;Cytophagales;Cytophagaceae;Spirosoma;unclassified Spirosoma	d__Bacteria;p__Bacteroidota;c__Bacteroidia;o__Cytophagales;f__Spirosomaceae;g__Spirosoma;s__Spirosoma sp006965485
UP000319550	A0A515A034	PAS domain S-box protein	1180	UniProtKB unreviewed (TrEMBL)	HATPase_c,HisKA,PAS_3,PAS_3,PAS_3,PAS_9	4	2	Spirosoma sp. KCTC 42546	GCA_006965485.1	Bacteria;Bacteroidota;Cytophagia;Cytophagales;Cytophagaceae;Spirosoma;unclassified Spirosoma	d__Bacteria;p__Bacteroidota;c__Bacteroidia;o__Cytophagales;f__Spirosomaceae;g__Spirosoma;s__Spirosoma sp006965485
UP000319550	A0A515A5X3	PAS domain S-box protein	675	UniProtKB unreviewed (TrEMBL)	HATPase_c,HisKA,PAS_3,PAS_3,PAS_9	3	2	Spirosoma sp. KCTC 42546	GCA_006965485.1	Bacteria;Bacteroidota;Cytophagia;Cytophagales;Cytophagaceae;Spirosoma;unclassified Spirosoma	d__Bacteria;p__Bacteroidota;c__Bacteroidia;o__Cytophagales;f__Spirosomaceae;g__Spirosoma;s__Spirosoma sp006965485
UP000319550	A0A515A528	PAS domain-containing protein	599	UniProtKB unreviewed (TrEMBL)	HATPase_c,HisKA,PAS_4	1	1	Spirosoma sp. KCTC 42546	GCA_006965485.1	Bacteria;Bacteroidota;Cytophagia;Cytophagales;Cytophagaceae;Spirosoma;unclassified Spirosoma	d__Bacteria;p__Bacteroidota;c__Bacteroidia;o__Cytophagales;f__Spirosomaceae;g__Spirosoma;s__Spirosoma sp006965485
UP000030185	A0A098LEN5	Phytochrome-like protein cph1	1348	UniProtKB unreviewed (TrEMBL)	CheB_methylest,CheR,CheR_N,HATPase_c,PAS_10,PAS_3	2	2	Sporocytophaga myxococcoides	GCA_000775915.1	Bacteria;Bacteroidota;Cytophagia;Cytophagales;Cytophagaceae;Sporocytophaga	d__Bacteria;p__Bacteroidota;c__Bacteroidia;o__Cytophagales;f__Cytophagaceae;g__Sporocytophaga;s__Sporocytophaga myxococcoides
UP000030185	A0A098LFR0	Histidine kinase	749	UniProtKB unreviewed (TrEMBL)	HATPase_c,HisKA,PAS_3,PAS_4,PAS_4,PAS_9	4	3	Sporocytophaga myxococcoides	GCA_000775915.1	Bacteria;Bacteroidota;Cytophagia;Cytophagales;Cytophagaceae;Sporocytophaga	d__Bacteria;p__Bacteroidota;c__Bacteroidia;o__Cytophagales;f__Cytophagaceae;g__Sporocytophaga;s__Sporocytophaga myxococcoides
UP000030185	A0A098LHW2	PAS/PAC sensor signal transduction histidine kinase	379	UniProtKB unreviewed (TrEMBL)	HATPase_c,PAS	1	1	Sporocytophaga myxococcoides	GCA_000775915.1	Bacteria;Bacteroidota;Cytophagia;Cytophagales;Cytophagaceae;Sporocytophaga	d__Bacteria;p__Bacteroidota;c__Bacteroidia;o__Cytophagales;f__Cytophagaceae;g__Sporocytophaga;s__Sporocytophaga myxococcoides
UP000030185	A0A098LI42	Histidine kinase	1425	UniProtKB unreviewed (TrEMBL)	GAF_2,HATPase_c,HATPase_c,HisKA,PAS_4,PAS_4,Response_reg	2	1	Sporocytophaga myxococcoides	GCA_000775915.1	Bacteria;Bacteroidota;Cytophagia;Cytophagales;Cytophagaceae;Sporocytophaga	d__Bacteria;p__Bacteroidota;c__Bacteroidia;o__Cytophagales;f__Cytophagaceae;g__Sporocytophaga;s__Sporocytophaga myxococcoides
UP000030185	A0A098LHE7	Pas sensor protein	755	UniProtKB unreviewed (TrEMBL)	GAF_2,PAS_4,PAS_9,PAS_9	3	2	Sporocytophaga myxococcoides	GCA_000775915.1	Bacteria;Bacteroidota;Cytophagia;Cytophagales;Cytophagaceae;Sporocytophaga	d__Bacteria;p__Bacteroidota;c__Bacteroidia;o__Cytophagales;f__Cytophagaceae;g__Sporocytophaga;s__Sporocytophaga myxococcoides
UP000030185	A0A098L995	Histidine kinase	594	UniProtKB unreviewed (TrEMBL)	HATPase_c,HisKA_3,PAS_9,PilJ	1	1	Sporocytophaga myxococcoides	GCA_000775915.1	Bacteria;Bacteroidota;Cytophagia;Cytophagales;Cytophagaceae;Sporocytophaga	d__Bacteria;p__Bacteroidota;c__Bacteroidia;o__Cytophagales;f__Cytophagaceae;g__Sporocytophaga;s__Sporocytophaga myxococcoides
UP000030185	A0A098LCK1	histidine kinase	1204	UniProtKB unreviewed (TrEMBL)	CHASE8,GAF,HAMP,HATPase_c,HisKA,Hpt,PAS_4,PAS_4,Response_reg	2	1	Sporocytophaga myxococcoides	GCA_000775915.1	Bacteria;Bacteroidota;Cytophagia;Cytophagales;Cytophagaceae;Sporocytophaga	d__Bacteria;p__Bacteroidota;c__Bacteroidia;o__Cytophagales;f__Cytophagaceae;g__Sporocytophaga;s__Sporocytophaga myxococcoides
UP000030185	A0A098LEN8	Phytochrome chromophore attachment site domain-containing protein	505	UniProtKB unreviewed (TrEMBL)	GAF,PAS_2,PHY	1	1	Sporocytophaga myxococcoides	GCA_000775915.1	Bacteria;Bacteroidota;Cytophagia;Cytophagales;Cytophagaceae;Sporocytophaga	d__Bacteria;p__Bacteroidota;c__Bacteroidia;o__Cytophagales;f__Cytophagaceae;g__Sporocytophaga;s__Sporocytophaga myxococcoides
UP000030185	A0A098L8L4	Diguanylate cyclase	635	UniProtKB unreviewed (TrEMBL)	GAF,PAS_4,PAS_4	2	1	Sporocytophaga myxococcoides	GCA_000775915.1	Bacteria;Bacteroidota;Cytophagia;Cytophagales;Cytophagaceae;Sporocytophaga	d__Bacteria;p__Bacteroidota;c__Bacteroidia;o__Cytophagales;f__Cytophagaceae;g__Sporocytophaga;s__Sporocytophaga myxococcoides
UP000030185	A0A098LKS4	PAS domain S-box protein	770	UniProtKB unreviewed (TrEMBL)	HATPase_c,PAS,PAS_3,PAS_9	3	3	Sporocytophaga myxococcoides	GCA_000775915.1	Bacteria;Bacteroidota;Cytophagia;Cytophagales;Cytophagaceae;Sporocytophaga	d__Bacteria;p__Bacteroidota;c__Bacteroidia;o__Cytophagales;f__Cytophagaceae;g__Sporocytophaga;s__Sporocytophaga myxococcoides
UP000030185	A0A098L8C1	Phytochrome-like protein cph1	933	UniProtKB unreviewed (TrEMBL)	HATPase_c,PAS,PAS_3,PAS_9,PAS_9	4	3	Sporocytophaga myxococcoides	GCA_000775915.1	Bacteria;Bacteroidota;Cytophagia;Cytophagales;Cytophagaceae;Sporocytophaga	d__Bacteria;p__Bacteroidota;c__Bacteroidia;o__Cytophagales;f__Cytophagaceae;g__Sporocytophaga;s__Sporocytophaga myxococcoides
UP000030185	A0A098LE65	Phytochrome-like protein cph1	1235	UniProtKB unreviewed (TrEMBL)	HATPase_c,PAS_3,PAS_3,PAS_3,PAS_3,PAS_8	5	2	Sporocytophaga myxococcoides	GCA_000775915.1	Bacteria;Bacteroidota;Cytophagia;Cytophagales;Cytophagaceae;Sporocytophaga	d__Bacteria;p__Bacteroidota;c__Bacteroidia;o__Cytophagales;f__Cytophagaceae;g__Sporocytophaga;s__Sporocytophaga myxococcoides
UP000030185	A0A098LGE7	Pas sensor protein	744	UniProtKB unreviewed (TrEMBL)	GAF_2,PAS_3	1	1	Sporocytophaga myxococcoides	GCA_000775915.1	Bacteria;Bacteroidota;Cytophagia;Cytophagales;Cytophagaceae;Sporocytophaga	d__Bacteria;p__Bacteroidota;c__Bacteroidia;o__Cytophagales;f__Cytophagaceae;g__Sporocytophaga;s__Sporocytophaga myxococcoides
UP000030185	A0A098LJM8	PAS/PAC sensor signal transduction histidine kinase	616	UniProtKB unreviewed (TrEMBL)	HATPase_c,HisKA,PAS,PAS_3,PAS_9	3	3	Sporocytophaga myxococcoides	GCA_000775915.1	Bacteria;Bacteroidota;Cytophagia;Cytophagales;Cytophagaceae;Sporocytophaga	d__Bacteria;p__Bacteroidota;c__Bacteroidia;o__Cytophagales;f__Cytophagaceae;g__Sporocytophaga;s__Sporocytophaga myxococcoides
UP000030185	A0A098LHY2	Two-component hybrid sensor and regulator, putative	459	UniProtKB unreviewed (TrEMBL)	HATPase_c,HisKA,PAS_4,PAS_9	2	2	Sporocytophaga myxococcoides	GCA_000775915.1	Bacteria;Bacteroidota;Cytophagia;Cytophagales;Cytophagaceae;Sporocytophaga	d__Bacteria;p__Bacteroidota;c__Bacteroidia;o__Cytophagales;f__Cytophagaceae;g__Sporocytophaga;s__Sporocytophaga myxococcoides
UP000030185	A0A098LKW4	Histidine kinase	704	UniProtKB unreviewed (TrEMBL)	GAF_2,HATPase_c,PAS_3,PAS_9	2	2	Sporocytophaga myxococcoides	GCA_000775915.1	Bacteria;Bacteroidota;Cytophagia;Cytophagales;Cytophagaceae;Sporocytophaga	d__Bacteria;p__Bacteroidota;c__Bacteroidia;o__Cytophagales;f__Cytophagaceae;g__Sporocytophaga;s__Sporocytophaga myxococcoides
UP000030185	A0A098LIY2	Uncharacterized protein	626	UniProtKB unreviewed (TrEMBL)	GAF_2,PAS,PAS_3	2	2	Sporocytophaga myxococcoides	GCA_000775915.1	Bacteria;Bacteroidota;Cytophagia;Cytophagales;Cytophagaceae;Sporocytophaga	d__Bacteria;p__Bacteroidota;c__Bacteroidia;o__Cytophagales;f__Cytophagaceae;g__Sporocytophaga;s__Sporocytophaga myxococcoides
UP000030185	A0A098LB18	PAS sensor protein	466	UniProtKB unreviewed (TrEMBL)	PAS,PAS_4,PAS_9	3	3	Sporocytophaga myxococcoides	GCA_000775915.1	Bacteria;Bacteroidota;Cytophagia;Cytophagales;Cytophagaceae;Sporocytophaga	d__Bacteria;p__Bacteroidota;c__Bacteroidia;o__Cytophagales;f__Cytophagaceae;g__Sporocytophaga;s__Sporocytophaga myxococcoides
UP000030185	A0A098LC59	Multi-sensor hybrid histidine kinase	1068	UniProtKB unreviewed (TrEMBL)	HATPase_c,PAS_3,PAS_3,PAS_3,PAS_3,PAS_3,PAS_4	6	2	Sporocytophaga myxococcoides	GCA_000775915.1	Bacteria;Bacteroidota;Cytophagia;Cytophagales;Cytophagaceae;Sporocytophaga	d__Bacteria;p__Bacteroidota;c__Bacteroidia;o__Cytophagales;f__Cytophagaceae;g__Sporocytophaga;s__Sporocytophaga myxococcoides
UP000030185	A0A098L959	PAC domain-containing protein	405	UniProtKB unreviewed (TrEMBL)	PAS_3,PAS_3	2	1	Sporocytophaga myxococcoides	GCA_000775915.1	Bacteria;Bacteroidota;Cytophagia;Cytophagales;Cytophagaceae;Sporocytophaga	d__Bacteria;p__Bacteroidota;c__Bacteroidia;o__Cytophagales;f__Cytophagaceae;g__Sporocytophaga;s__Sporocytophaga myxococcoides
UP000030185	A0A098L899	Response regulator receiver signal transduction histidine kinase	1244	UniProtKB unreviewed (TrEMBL)	HATPase_c,HisKA,PAS_3,PAS_4,PAS_8,PAS_8,PAS_9,PAS_9	6	4	Sporocytophaga myxococcoides	GCA_000775915.1	Bacteria;Bacteroidota;Cytophagia;Cytophagales;Cytophagaceae;Sporocytophaga	d__Bacteria;p__Bacteroidota;c__Bacteroidia;o__Cytophagales;f__Cytophagaceae;g__Sporocytophaga;s__Sporocytophaga myxococcoides
UP000030185	A0A098LJZ0	PAS/PAC sensor signal transduction histidine kinase	506	UniProtKB unreviewed (TrEMBL)	HATPase_c,HisKA,PAS_9,PAS_9	2	1	Sporocytophaga myxococcoides	GCA_000775915.1	Bacteria;Bacteroidota;Cytophagia;Cytophagales;Cytophagaceae;Sporocytophaga	d__Bacteria;p__Bacteroidota;c__Bacteroidia;o__Cytophagales;f__Cytophagaceae;g__Sporocytophaga;s__Sporocytophaga myxococcoides
UP000030185	A0A098LIU5	Uncharacterized protein	402	UniProtKB unreviewed (TrEMBL)	HATPase_c,HisKA,PAS	1	1	Sporocytophaga myxococcoides	GCA_000775915.1	Bacteria;Bacteroidota;Cytophagia;Cytophagales;Cytophagaceae;Sporocytophaga	d__Bacteria;p__Bacteroidota;c__Bacteroidia;o__Cytophagales;f__Cytophagaceae;g__Sporocytophaga;s__Sporocytophaga myxococcoides
UP000030185	A0A098LIH1	Phytochrome-like protein cph1	1077	UniProtKB unreviewed (TrEMBL)	HATPase_c,PAS_3,PAS_9,PAS_9	3	2	Sporocytophaga myxococcoides	GCA_000775915.1	Bacteria;Bacteroidota;Cytophagia;Cytophagales;Cytophagaceae;Sporocytophaga	d__Bacteria;p__Bacteroidota;c__Bacteroidia;o__Cytophagales;f__Cytophagaceae;g__Sporocytophaga;s__Sporocytophaga myxococcoides
UP000030185	A0A098LMA3	GAF Sensor Hybrid Histidine Kinase, putative	604	UniProtKB unreviewed (TrEMBL)	GAF_2,PAS	1	1	Sporocytophaga myxococcoides	GCA_000775915.1	Bacteria;Bacteroidota;Cytophagia;Cytophagales;Cytophagaceae;Sporocytophaga	d__Bacteria;p__Bacteroidota;c__Bacteroidia;o__Cytophagales;f__Cytophagaceae;g__Sporocytophaga;s__Sporocytophaga myxococcoides
UP000030185	A0A098LIM6	Phytochrome-like protein cph1	539	UniProtKB unreviewed (TrEMBL)	HATPase_c,PAS_4	1	1	Sporocytophaga myxococcoides	GCA_000775915.1	Bacteria;Bacteroidota;Cytophagia;Cytophagales;Cytophagaceae;Sporocytophaga	d__Bacteria;p__Bacteroidota;c__Bacteroidia;o__Cytophagales;f__Cytophagaceae;g__Sporocytophaga;s__Sporocytophaga myxococcoides
UP000030185	A0A098LCY9	Signal transduction histidine kinase	614	UniProtKB unreviewed (TrEMBL)	PAS_8,PAS_9	2	2	Sporocytophaga myxococcoides	GCA_000775915.1	Bacteria;Bacteroidota;Cytophagia;Cytophagales;Cytophagaceae;Sporocytophaga	d__Bacteria;p__Bacteroidota;c__Bacteroidia;o__Cytophagales;f__Cytophagaceae;g__Sporocytophaga;s__Sporocytophaga myxococcoides
UP000030185	A0A098LA31	Multi-sensor hybrid histidine kinase	1215	UniProtKB unreviewed (TrEMBL)	GAF_2,HATPase_c,HisKA,Hpt,PAS,PAS_9,PAS_9,Response_reg	3	2	Sporocytophaga myxococcoides	GCA_000775915.1	Bacteria;Bacteroidota;Cytophagia;Cytophagales;Cytophagaceae;Sporocytophaga	d__Bacteria;p__Bacteroidota;c__Bacteroidia;o__Cytophagales;f__Cytophagaceae;g__Sporocytophaga;s__Sporocytophaga myxococcoides
UP000030185	A0A098LHL4	Signal transduction histidine kinase	737	UniProtKB unreviewed (TrEMBL)	HATPase_c,HisKA,Hpt,PAS_4,Response_reg	1	1	Sporocytophaga myxococcoides	GCA_000775915.1	Bacteria;Bacteroidota;Cytophagia;Cytophagales;Cytophagaceae;Sporocytophaga	d__Bacteria;p__Bacteroidota;c__Bacteroidia;o__Cytophagales;f__Cytophagaceae;g__Sporocytophaga;s__Sporocytophaga myxococcoides
UP000030185	A0A098LHT7	Uncharacterized protein	621	UniProtKB unreviewed (TrEMBL)	HATPase_c,PAS_3,PAS_4,PAS_9	3	3	Sporocytophaga myxococcoides	GCA_000775915.1	Bacteria;Bacteroidota;Cytophagia;Cytophagales;Cytophagaceae;Sporocytophaga	d__Bacteria;p__Bacteroidota;c__Bacteroidia;o__Cytophagales;f__Cytophagaceae;g__Sporocytophaga;s__Sporocytophaga myxococcoides
UP000030185	A0A098L8A8	PAS domain S-box protein	909	UniProtKB unreviewed (TrEMBL)	HATPase_c,HisKA,PAS,PAS_4,PAS_9,PAS_9	4	3	Sporocytophaga myxococcoides	GCA_000775915.1	Bacteria;Bacteroidota;Cytophagia;Cytophagales;Cytophagaceae;Sporocytophaga	d__Bacteria;p__Bacteroidota;c__Bacteroidia;o__Cytophagales;f__Cytophagaceae;g__Sporocytophaga;s__Sporocytophaga myxococcoides
UP000030185	A0A098LHP4	PAS/PAC sensor signal transduction histidine kinase	374	UniProtKB unreviewed (TrEMBL)	HATPase_c,PAS_9	1	1	Sporocytophaga myxococcoides	GCA_000775915.1	Bacteria;Bacteroidota;Cytophagia;Cytophagales;Cytophagaceae;Sporocytophaga	d__Bacteria;p__Bacteroidota;c__Bacteroidia;o__Cytophagales;f__Cytophagaceae;g__Sporocytophaga;s__Sporocytophaga myxococcoides
UP000030185	A0A098L8H3	Phytochrome-like protein cph1	674	UniProtKB unreviewed (TrEMBL)	HATPase_c,PAS_4	1	1	Sporocytophaga myxococcoides	GCA_000775915.1	Bacteria;Bacteroidota;Cytophagia;Cytophagales;Cytophagaceae;Sporocytophaga	d__Bacteria;p__Bacteroidota;c__Bacteroidia;o__Cytophagales;f__Cytophagaceae;g__Sporocytophaga;s__Sporocytophaga myxococcoides
UP000030185	A0A098LFT0	Histidine kinase	550	UniProtKB unreviewed (TrEMBL)	HATPase_c,HisKA,PAS_4,PAS_4	2	1	Sporocytophaga myxococcoides	GCA_000775915.1	Bacteria;Bacteroidota;Cytophagia;Cytophagales;Cytophagaceae;Sporocytophaga	d__Bacteria;p__Bacteroidota;c__Bacteroidia;o__Cytophagales;f__Cytophagaceae;g__Sporocytophaga;s__Sporocytophaga myxococcoides
UP000030185	A0A098LBU2	Uncharacterized protein	1043	UniProtKB unreviewed (TrEMBL)	HATPase_c,PAS_3,PAS_3,PAS_3,PAS_9	4	2	Sporocytophaga myxococcoides	GCA_000775915.1	Bacteria;Bacteroidota;Cytophagia;Cytophagales;Cytophagaceae;Sporocytophaga	d__Bacteria;p__Bacteroidota;c__Bacteroidia;o__Cytophagales;f__Cytophagaceae;g__Sporocytophaga;s__Sporocytophaga myxococcoides
UP000030185	A0A098LEK0	Two-component sensor histidine kinase	607	UniProtKB unreviewed (TrEMBL)	HATPase_c,HisKA_3,PAS_9,PilJ	1	1	Sporocytophaga myxococcoides	GCA_000775915.1	Bacteria;Bacteroidota;Cytophagia;Cytophagales;Cytophagaceae;Sporocytophaga	d__Bacteria;p__Bacteroidota;c__Bacteroidia;o__Cytophagales;f__Cytophagaceae;g__Sporocytophaga;s__Sporocytophaga myxococcoides
UP000030185	A0A098L8A9	Histidine kinase	732	UniProtKB unreviewed (TrEMBL)	HATPase_c,PAS_9,PAS_9,PAS_9,PAS_9	4	1	Sporocytophaga myxococcoides	GCA_000775915.1	Bacteria;Bacteroidota;Cytophagia;Cytophagales;Cytophagaceae;Sporocytophaga	d__Bacteria;p__Bacteroidota;c__Bacteroidia;o__Cytophagales;f__Cytophagaceae;g__Sporocytophaga;s__Sporocytophaga myxococcoides
UP000030185	A0A098LCZ8	Putative periplasmic ligand-binding sensor domain protein	582	UniProtKB unreviewed (TrEMBL)	GAF_2,PAS_3	1	1	Sporocytophaga myxococcoides	GCA_000775915.1	Bacteria;Bacteroidota;Cytophagia;Cytophagales;Cytophagaceae;Sporocytophaga	d__Bacteria;p__Bacteroidota;c__Bacteroidia;o__Cytophagales;f__Cytophagaceae;g__Sporocytophaga;s__Sporocytophaga myxococcoides
UP000030185	A0A098LBT3	Phytochrome-like protein cph1	386	UniProtKB unreviewed (TrEMBL)	HATPase_c,PAS_9	1	1	Sporocytophaga myxococcoides	GCA_000775915.1	Bacteria;Bacteroidota;Cytophagia;Cytophagales;Cytophagaceae;Sporocytophaga	d__Bacteria;p__Bacteroidota;c__Bacteroidia;o__Cytophagales;f__Cytophagaceae;g__Sporocytophaga;s__Sporocytophaga myxococcoides
UP000030185	A0A098LE39	Uncharacterized protein	937	UniProtKB unreviewed (TrEMBL)	HATPase_c,PAS_3,PAS_4	2	2	Sporocytophaga myxococcoides	GCA_000775915.1	Bacteria;Bacteroidota;Cytophagia;Cytophagales;Cytophagaceae;Sporocytophaga	d__Bacteria;p__Bacteroidota;c__Bacteroidia;o__Cytophagales;f__Cytophagaceae;g__Sporocytophaga;s__Sporocytophaga myxococcoides
UP000030185	A0A098LEN1	GAF domain-containing protein	659	UniProtKB unreviewed (TrEMBL)	GAF_2,PAS_3	1	1	Sporocytophaga myxococcoides	GCA_000775915.1	Bacteria;Bacteroidota;Cytophagia;Cytophagales;Cytophagaceae;Sporocytophaga	d__Bacteria;p__Bacteroidota;c__Bacteroidia;o__Cytophagales;f__Cytophagaceae;g__Sporocytophaga;s__Sporocytophaga myxococcoides
UP000030185	A0A098LGJ7	histidine kinase	888	UniProtKB unreviewed (TrEMBL)	HAMP,HATPase_c,PAS_3,PAS_3	2	1	Sporocytophaga myxococcoides	GCA_000775915.1	Bacteria;Bacteroidota;Cytophagia;Cytophagales;Cytophagaceae;Sporocytophaga	d__Bacteria;p__Bacteroidota;c__Bacteroidia;o__Cytophagales;f__Cytophagaceae;g__Sporocytophaga;s__Sporocytophaga myxococcoides
UP000030185	A0A098LL47	Histidine kinase	900	UniProtKB unreviewed (TrEMBL)	GAF_2,PAS_3,PAS_4,SpoIIE	2	2	Sporocytophaga myxococcoides	GCA_000775915.1	Bacteria;Bacteroidota;Cytophagia;Cytophagales;Cytophagaceae;Sporocytophaga	d__Bacteria;p__Bacteroidota;c__Bacteroidia;o__Cytophagales;f__Cytophagaceae;g__Sporocytophaga;s__Sporocytophaga myxococcoides
UP000030185	A0A098LK29	PAS domain S-box protein	776	UniProtKB unreviewed (TrEMBL)	HATPase_c,PAS_9,PAS_9	2	1	Sporocytophaga myxococcoides	GCA_000775915.1	Bacteria;Bacteroidota;Cytophagia;Cytophagales;Cytophagaceae;Sporocytophaga	d__Bacteria;p__Bacteroidota;c__Bacteroidia;o__Cytophagales;f__Cytophagaceae;g__Sporocytophaga;s__Sporocytophaga myxococcoides
UP000030185	A0A098LDZ8	Histidine kinase	1244	UniProtKB unreviewed (TrEMBL)	HATPase_c,PAS_3,PAS_3,PAS_3	3	1	Sporocytophaga myxococcoides	GCA_000775915.1	Bacteria;Bacteroidota;Cytophagia;Cytophagales;Cytophagaceae;Sporocytophaga	d__Bacteria;p__Bacteroidota;c__Bacteroidia;o__Cytophagales;f__Cytophagaceae;g__Sporocytophaga;s__Sporocytophaga myxococcoides
UP000030185	A0A098LKX6	PAS domain-containing protein	618	UniProtKB unreviewed (TrEMBL)	GAF_2,PAS_9	1	1	Sporocytophaga myxococcoides	GCA_000775915.1	Bacteria;Bacteroidota;Cytophagia;Cytophagales;Cytophagaceae;Sporocytophaga	d__Bacteria;p__Bacteroidota;c__Bacteroidia;o__Cytophagales;f__Cytophagaceae;g__Sporocytophaga;s__Sporocytophaga myxococcoides
UP000030185	A0A098LIV4	Sensor-response protein	202	UniProtKB unreviewed (TrEMBL)	PAS_4	1	1	Sporocytophaga myxococcoides	GCA_000775915.1	Bacteria;Bacteroidota;Cytophagia;Cytophagales;Cytophagaceae;Sporocytophaga	d__Bacteria;p__Bacteroidota;c__Bacteroidia;o__Cytophagales;f__Cytophagaceae;g__Sporocytophaga;s__Sporocytophaga myxococcoides
UP000030185	A0A098L8K7	Uncharacterized protein	652	UniProtKB unreviewed (TrEMBL)	HATPase_c,PAS_3,PAS_4	2	2	Sporocytophaga myxococcoides	GCA_000775915.1	Bacteria;Bacteroidota;Cytophagia;Cytophagales;Cytophagaceae;Sporocytophaga	d__Bacteria;p__Bacteroidota;c__Bacteroidia;o__Cytophagales;f__Cytophagaceae;g__Sporocytophaga;s__Sporocytophaga myxococcoides
UP000030185	A0A098LFU2	histidine kinase	625	UniProtKB unreviewed (TrEMBL)	HATPase_c,PAS	1	1	Sporocytophaga myxococcoides	GCA_000775915.1	Bacteria;Bacteroidota;Cytophagia;Cytophagales;Cytophagaceae;Sporocytophaga	d__Bacteria;p__Bacteroidota;c__Bacteroidia;o__Cytophagales;f__Cytophagaceae;g__Sporocytophaga;s__Sporocytophaga myxococcoides
UP000030185	A0A098LEW4	Histidine kinase	828	UniProtKB unreviewed (TrEMBL)	CHASE,HATPase_c,HisKA,PAS_3,PAS_9	2	2	Sporocytophaga myxococcoides	GCA_000775915.1	Bacteria;Bacteroidota;Cytophagia;Cytophagales;Cytophagaceae;Sporocytophaga	d__Bacteria;p__Bacteroidota;c__Bacteroidia;o__Cytophagales;f__Cytophagaceae;g__Sporocytophaga;s__Sporocytophaga myxococcoides
UP000215757	A0A257IT74	Hybrid sensor histidine kinase/response regulator	827	UniProtKB unreviewed (TrEMBL)	HATPase_c,HisKA,Hpt,PAS,PAS_9,Response_reg	2	2	Cytophagaceae bacterium BCCC1	GCA_002256295.1	Bacteria;Bacteroidota;Cytophagia;Cytophagales;Cytophagaceae;unclassified Cytophagaceae	d__Bacteria;p__Bacteroidota;c__Bacteroidia;o__Cytophagales;f__Spirosomaceae;g__Leadbetterella;s__Leadbetterella sp002256295
UP000215757	A0A257ISP1	PAS domain S-box protein	1521	UniProtKB unreviewed (TrEMBL)	His_kinase,PAS_3,PAS_3,PAS_4,PAS_9	4	3	Cytophagaceae bacterium BCCC1	GCA_002256295.1	Bacteria;Bacteroidota;Cytophagia;Cytophagales;Cytophagaceae;unclassified Cytophagaceae	d__Bacteria;p__Bacteroidota;c__Bacteroidia;o__Cytophagales;f__Spirosomaceae;g__Leadbetterella;s__Leadbetterella sp002256295
UP000215757	A0A257IYZ5	PAS domain-containing sensor histidine kinase	398	UniProtKB unreviewed (TrEMBL)	HATPase_c,HisKA,PAS_9	1	1	Cytophagaceae bacterium BCCC1	GCA_002256295.1	Bacteria;Bacteroidota;Cytophagia;Cytophagales;Cytophagaceae;unclassified Cytophagaceae	d__Bacteria;p__Bacteroidota;c__Bacteroidia;o__Cytophagales;f__Spirosomaceae;g__Leadbetterella;s__Leadbetterella sp002256295
UP000215757	A0A257ITT0	PAS domain-containing sensor histidine kinase	410	UniProtKB unreviewed (TrEMBL)	HisKA,PAS_9	1	1	Cytophagaceae bacterium BCCC1	GCA_002256295.1	Bacteria;Bacteroidota;Cytophagia;Cytophagales;Cytophagaceae;unclassified Cytophagaceae	d__Bacteria;p__Bacteroidota;c__Bacteroidia;o__Cytophagales;f__Spirosomaceae;g__Leadbetterella;s__Leadbetterella sp002256295
UP000215757	A0A257IUM6	Histidine kinase	1084	UniProtKB unreviewed (TrEMBL)	GAF_2,HATPase_c,HisKA,Hpt,PAS_9,PAS_9,PAS_9,Response_reg	3	1	Cytophagaceae bacterium BCCC1	GCA_002256295.1	Bacteria;Bacteroidota;Cytophagia;Cytophagales;Cytophagaceae;unclassified Cytophagaceae	d__Bacteria;p__Bacteroidota;c__Bacteroidia;o__Cytophagales;f__Spirosomaceae;g__Leadbetterella;s__Leadbetterella sp002256295
UP000215757	A0A257IUL2	PAS domain-containing sensor histidine kinase	416	UniProtKB unreviewed (TrEMBL)	HATPase_c,HisKA,PAS_9	1	1	Cytophagaceae bacterium BCCC1	GCA_002256295.1	Bacteria;Bacteroidota;Cytophagia;Cytophagales;Cytophagaceae;unclassified Cytophagaceae	d__Bacteria;p__Bacteroidota;c__Bacteroidia;o__Cytophagales;f__Spirosomaceae;g__Leadbetterella;s__Leadbetterella sp002256295
UP000215757	A0A257IRD3	Multi-sensor hybrid histidine kinase	1226	UniProtKB unreviewed (TrEMBL)	HATPase_c,HisKA,Hpt,PAS_3,PAS_9,PAS_9,PAS_9,Response_reg	4	2	Cytophagaceae bacterium BCCC1	GCA_002256295.1	Bacteria;Bacteroidota;Cytophagia;Cytophagales;Cytophagaceae;unclassified Cytophagaceae	d__Bacteria;p__Bacteroidota;c__Bacteroidia;o__Cytophagales;f__Spirosomaceae;g__Leadbetterella;s__Leadbetterella sp002256295
UP000479293	A0A7C9BI95	PAS domain S-box protein	756	UniProtKB unreviewed (TrEMBL)	HATPase_c,HisKA,PAS_3,PAS_3,PAS_4,PAS_7	4	3	Cytophagaceae bacterium SJW1-29	GCA_009296315.1	Bacteria;Bacteroidota;Cytophagia;Cytophagales;Cytophagaceae;unclassified Cytophagaceae	Not found
UP000479293	A0A7C9FRI6	PAS domain-containing protein	430	UniProtKB unreviewed (TrEMBL)	HATPase_c,HisKA,PAS_9	1	1	Cytophagaceae bacterium SJW1-29	GCA_009296315.1	Bacteria;Bacteroidota;Cytophagia;Cytophagales;Cytophagaceae;unclassified Cytophagaceae	Not found
UP000479293	A0A7C9FMU3	Response regulator	859	UniProtKB unreviewed (TrEMBL)	CHASE3,HATPase_c,HisKA,PAS,Response_reg	1	1	Cytophagaceae bacterium SJW1-29	GCA_009296315.1	Bacteria;Bacteroidota;Cytophagia;Cytophagales;Cytophagaceae;unclassified Cytophagaceae	Not found
UP000479293	A0A7C9F3H3	PAS domain-containing protein	591	UniProtKB unreviewed (TrEMBL)	GAF,HATPase_c,HisKA,PAS_4	1	1	Cytophagaceae bacterium SJW1-29	GCA_009296315.1	Bacteria;Bacteroidota;Cytophagia;Cytophagales;Cytophagaceae;unclassified Cytophagaceae	Not found
UP000479293	A0A7C9F2U0	PAS domain S-box protein	1029	UniProtKB unreviewed (TrEMBL)	HATPase_c,HisKA,PAS_3,PAS_8,PAS_9,Response_reg	3	3	Cytophagaceae bacterium SJW1-29	GCA_009296315.1	Bacteria;Bacteroidota;Cytophagia;Cytophagales;Cytophagaceae;unclassified Cytophagaceae	Not found
UP000479293	A0A7C9BEV1	protein-glutamate O-methyltransferase	1351	UniProtKB unreviewed (TrEMBL)	CheB_methylest,CheR,CheR_N,HATPase_c,HisKA,PAS_3,PAS_3	2	1	Cytophagaceae bacterium SJW1-29	GCA_009296315.1	Bacteria;Bacteroidota;Cytophagia;Cytophagales;Cytophagaceae;unclassified Cytophagaceae	Not found
UP000479293	A0A7C9BCL6	PAS domain-containing protein	944	UniProtKB unreviewed (TrEMBL)	HATPase_c,HisKA,PAS_3,PAS_3,PAS_4,PAS_4,PAS_4	5	2	Cytophagaceae bacterium SJW1-29	GCA_009296315.1	Bacteria;Bacteroidota;Cytophagia;Cytophagales;Cytophagaceae;unclassified Cytophagaceae	Not found
UP000479293	A0A7C9FDL0	GHKL domain-containing protein	444	UniProtKB unreviewed (TrEMBL)	HATPase_c,PAS_8	1	1	Cytophagaceae bacterium SJW1-29	GCA_009296315.1	Bacteria;Bacteroidota;Cytophagia;Cytophagales;Cytophagaceae;unclassified Cytophagaceae	Not found
UP000479293	A0A7C9F8J7	protein-glutamate O-methyltransferase	1129	UniProtKB unreviewed (TrEMBL)	CheB_methylest,CheR,CheR_N,HATPase_c,HisKA,PAS_4	1	1	Cytophagaceae bacterium SJW1-29	GCA_009296315.1	Bacteria;Bacteroidota;Cytophagia;Cytophagales;Cytophagaceae;unclassified Cytophagaceae	Not found
UP000479293	A0A7C9F534	PAS domain S-box protein	483	UniProtKB unreviewed (TrEMBL)	HATPase_c,HisKA,PAS,Response_reg	1	1	Cytophagaceae bacterium SJW1-29	GCA_009296315.1	Bacteria;Bacteroidota;Cytophagia;Cytophagales;Cytophagaceae;unclassified Cytophagaceae	Not found
UP000479293	A0A7C9FBL7	PAS domain-containing protein	506	UniProtKB unreviewed (TrEMBL)	HATPase_c,HisKA,PAS_3	1	1	Cytophagaceae bacterium SJW1-29	GCA_009296315.1	Bacteria;Bacteroidota;Cytophagia;Cytophagales;Cytophagaceae;unclassified Cytophagaceae	Not found
UP000479293	A0A7C9FSI3	histidine kinase	578	UniProtKB unreviewed (TrEMBL)	HAMP,HATPase_c,HisKA,PAS	1	1	Cytophagaceae bacterium SJW1-29	GCA_009296315.1	Bacteria;Bacteroidota;Cytophagia;Cytophagales;Cytophagaceae;unclassified Cytophagaceae	Not found
UP000479293	A0A7C9FZR1	PAS domain-containing protein	175	UniProtKB unreviewed (TrEMBL)	PAS_9	1	1	Cytophagaceae bacterium SJW1-29	GCA_009296315.1	Bacteria;Bacteroidota;Cytophagia;Cytophagales;Cytophagaceae;unclassified Cytophagaceae	Not found
UP000479293	A0A7C9BA73	PAS domain S-box protein	418	UniProtKB unreviewed (TrEMBL)	HATPase_c,HisKA,PAS_9	1	1	Cytophagaceae bacterium SJW1-29	GCA_009296315.1	Bacteria;Bacteroidota;Cytophagia;Cytophagales;Cytophagaceae;unclassified Cytophagaceae	Not found
UP000479293	A0A7C9FXC1	GAF domain-containing protein	762	UniProtKB unreviewed (TrEMBL)	GAF,HATPase_c,PAS_2,PHY	1	1	Cytophagaceae bacterium SJW1-29	GCA_009296315.1	Bacteria;Bacteroidota;Cytophagia;Cytophagales;Cytophagaceae;unclassified Cytophagaceae	Not found
UP000479293	A0A7C9BW77	PAS domain S-box protein	365	UniProtKB unreviewed (TrEMBL)	GAF,PAS	1	1	Cytophagaceae bacterium SJW1-29	GCA_009296315.1	Bacteria;Bacteroidota;Cytophagia;Cytophagales;Cytophagaceae;unclassified Cytophagaceae	Not found
UP000186474	A0A1Q3GMQ9	PAC domain-containing protein	1546	UniProtKB unreviewed (TrEMBL)	PAS_9,PAS_9,Reg_prop,SpoIIE,Y_Y_Y	2	1	marine bacterium AO1-C	GCA_001890965.1	Bacteria;Bacteroidota;Cytophagia;Cytophagales;Cytophagaceae;unclassified Cytophagaceae	d__Bacteria;p__Bacteroidota;c__Bacteroidia;o__Cytophagales;f__Microscillaceae;g__Microscilla;s__Microscilla sp001890965
UP000186474	A0A1Q3GIN3	PAC domain-containing protein	861	UniProtKB unreviewed (TrEMBL)	GAF_2,PAS_4,PAS_4	2	1	marine bacterium AO1-C	GCA_001890965.1	Bacteria;Bacteroidota;Cytophagia;Cytophagales;Cytophagaceae;unclassified Cytophagaceae	d__Bacteria;p__Bacteroidota;c__Bacteroidia;o__Cytophagales;f__Microscillaceae;g__Microscilla;s__Microscilla sp001890965
UP000186474	A0A1Q3GK73	Histidine kinase	1015	UniProtKB unreviewed (TrEMBL)	GAF_2,HAMP,PAS_3,PAS_9,PAS_9	3	2	marine bacterium AO1-C	GCA_001890965.1	Bacteria;Bacteroidota;Cytophagia;Cytophagales;Cytophagaceae;unclassified Cytophagaceae	d__Bacteria;p__Bacteroidota;c__Bacteroidia;o__Cytophagales;f__Microscillaceae;g__Microscilla;s__Microscilla sp001890965
UP000186474	A0A1Q3GY48	PAC domain-containing protein	574	UniProtKB unreviewed (TrEMBL)	PAS_3,PAS_9,SpoIIE	2	2	marine bacterium AO1-C	GCA_001890965.1	Bacteria;Bacteroidota;Cytophagia;Cytophagales;Cytophagaceae;unclassified Cytophagaceae	d__Bacteria;p__Bacteroidota;c__Bacteroidia;o__Cytophagales;f__Microscillaceae;g__Microscilla;s__Microscilla sp001890965
UP000186474	A0A1Q3GFQ8	PAS domain-containing sensor histidine kinase	668	UniProtKB unreviewed (TrEMBL)	HATPase_c,HisKA,PAS,PAS_9,PAS_9	3	2	marine bacterium AO1-C	GCA_001890965.1	Bacteria;Bacteroidota;Cytophagia;Cytophagales;Cytophagaceae;unclassified Cytophagaceae	d__Bacteria;p__Bacteroidota;c__Bacteroidia;o__Cytophagales;f__Microscillaceae;g__Microscilla;s__Microscilla sp001890965
UP000186474	A0A1Q3GWS0	PAS domain-containing sensor histidine kinase	635	UniProtKB unreviewed (TrEMBL)	HATPase_c,HisKA,PAS,PAS,PAS_3	3	2	marine bacterium AO1-C	GCA_001890965.1	Bacteria;Bacteroidota;Cytophagia;Cytophagales;Cytophagaceae;unclassified Cytophagaceae	d__Bacteria;p__Bacteroidota;c__Bacteroidia;o__Cytophagales;f__Microscillaceae;g__Microscilla;s__Microscilla sp001890965
UP000186474	A0A1Q3GMN6	PAS domain-containing sensor histidine kinase	497	UniProtKB unreviewed (TrEMBL)	HATPase_c,HisKA,PAS,PAS_3	2	2	marine bacterium AO1-C	GCA_001890965.1	Bacteria;Bacteroidota;Cytophagia;Cytophagales;Cytophagaceae;unclassified Cytophagaceae	d__Bacteria;p__Bacteroidota;c__Bacteroidia;o__Cytophagales;f__Microscillaceae;g__Microscilla;s__Microscilla sp001890965
UP000186474	A0A1Q3GZ03	PAS domain S-box protein	1217	UniProtKB unreviewed (TrEMBL)	GAF_2,HATPase_c,HisKA_3,PAS,PAS,PAS_3,PAS_3,PAS_9	5	3	marine bacterium AO1-C	GCA_001890965.1	Bacteria;Bacteroidota;Cytophagia;Cytophagales;Cytophagaceae;unclassified Cytophagaceae	d__Bacteria;p__Bacteroidota;c__Bacteroidia;o__Cytophagales;f__Microscillaceae;g__Microscilla;s__Microscilla sp001890965
UP000186474	A0A1Q3GIB1	PAC domain-containing protein	545	UniProtKB unreviewed (TrEMBL)	GAF_2,PAS_3,PAS_3	2	1	marine bacterium AO1-C	GCA_001890965.1	Bacteria;Bacteroidota;Cytophagia;Cytophagales;Cytophagaceae;unclassified Cytophagaceae	d__Bacteria;p__Bacteroidota;c__Bacteroidia;o__Cytophagales;f__Microscillaceae;g__Microscilla;s__Microscilla sp001890965
UP000186474	A0A1Q3GXE8	HAMP domain-containing protein	688	UniProtKB unreviewed (TrEMBL)	GAF_2,HAMP,PAS_9	1	1	marine bacterium AO1-C	GCA_001890965.1	Bacteria;Bacteroidota;Cytophagia;Cytophagales;Cytophagaceae;unclassified Cytophagaceae	d__Bacteria;p__Bacteroidota;c__Bacteroidia;o__Cytophagales;f__Microscillaceae;g__Microscilla;s__Microscilla sp001890965
UP000186474	A0A1Q3GY26	HAMP domain-containing protein	1548	UniProtKB unreviewed (TrEMBL)	GAF_2,HAMP,PAS_4,PAS_9,PAS_9,SpoIIE,dCache_1	3	2	marine bacterium AO1-C	GCA_001890965.1	Bacteria;Bacteroidota;Cytophagia;Cytophagales;Cytophagaceae;unclassified Cytophagaceae	d__Bacteria;p__Bacteroidota;c__Bacteroidia;o__Cytophagales;f__Microscillaceae;g__Microscilla;s__Microscilla sp001890965
UP000186474	A0A1Q3GQF5	PAC domain-containing protein	716	UniProtKB unreviewed (TrEMBL)	GAF_2,PAS_4	1	1	marine bacterium AO1-C	GCA_001890965.1	Bacteria;Bacteroidota;Cytophagia;Cytophagales;Cytophagaceae;unclassified Cytophagaceae	d__Bacteria;p__Bacteroidota;c__Bacteroidia;o__Cytophagales;f__Microscillaceae;g__Microscilla;s__Microscilla sp001890965
UP000186474	A0A1Q3H4K9	PAS domain-containing protein	997	UniProtKB unreviewed (TrEMBL)	GAF_2,PAS_9,PAS_9,PAS_9	3	1	marine bacterium AO1-C	GCA_001890965.1	Bacteria;Bacteroidota;Cytophagia;Cytophagales;Cytophagaceae;unclassified Cytophagaceae	d__Bacteria;p__Bacteroidota;c__Bacteroidia;o__Cytophagales;f__Microscillaceae;g__Microscilla;s__Microscilla sp001890965
UP000186474	A0A1Q3GXI9	PAS domain-containing protein	1313	UniProtKB unreviewed (TrEMBL)	7TMR-DISM_7TM,GAF_3,PAS_3,PAS_9,PAS_9,SpoIIE	3	2	marine bacterium AO1-C	GCA_001890965.1	Bacteria;Bacteroidota;Cytophagia;Cytophagales;Cytophagaceae;unclassified Cytophagaceae	d__Bacteria;p__Bacteroidota;c__Bacteroidia;o__Cytophagales;f__Microscillaceae;g__Microscilla;s__Microscilla sp001890965
UP000186474	A0A1Q3H1Y6	PAS domain S-box protein	1198	UniProtKB unreviewed (TrEMBL)	PAS,PAS_3,PAS_3,PAS_3,PAS_3,PAS_9,PAS_9	7	3	marine bacterium AO1-C	GCA_001890965.1	Bacteria;Bacteroidota;Cytophagia;Cytophagales;Cytophagaceae;unclassified Cytophagaceae	d__Bacteria;p__Bacteroidota;c__Bacteroidia;o__Cytophagales;f__Microscillaceae;g__Microscilla;s__Microscilla sp001890965
UP000186474	A0A1Q3GGU6	Histidine kinase	1447	UniProtKB unreviewed (TrEMBL)	GAF_2,PAS_3,PAS_3,PAS_9,PAS_9,PAS_9,PAS_9	6	2	marine bacterium AO1-C	GCA_001890965.1	Bacteria;Bacteroidota;Cytophagia;Cytophagales;Cytophagaceae;unclassified Cytophagaceae	d__Bacteria;p__Bacteroidota;c__Bacteroidia;o__Cytophagales;f__Microscillaceae;g__Microscilla;s__Microscilla sp001890965
UP000186474	A0A1Q3GIP0	Histidine kinase	1083	UniProtKB unreviewed (TrEMBL)	GAF_2,PAS,PAS_3,PAS_4,PAS_9	4	4	marine bacterium AO1-C	GCA_001890965.1	Bacteria;Bacteroidota;Cytophagia;Cytophagales;Cytophagaceae;unclassified Cytophagaceae	d__Bacteria;p__Bacteroidota;c__Bacteroidia;o__Cytophagales;f__Microscillaceae;g__Microscilla;s__Microscilla sp001890965
UP000186474	A0A1Q3GZ61	PAC domain-containing protein	1121	UniProtKB unreviewed (TrEMBL)	GAF_2,PAS_3,PAS_3,PAS_9,PAS_9	4	2	marine bacterium AO1-C	GCA_001890965.1	Bacteria;Bacteroidota;Cytophagia;Cytophagales;Cytophagaceae;unclassified Cytophagaceae	d__Bacteria;p__Bacteroidota;c__Bacteroidia;o__Cytophagales;f__Microscillaceae;g__Microscilla;s__Microscilla sp001890965
UP000186474	A0A1Q3H2S4	PAS domain-containing sensor histidine kinase	864	UniProtKB unreviewed (TrEMBL)	HATPase_c,HisKA,PAS_3,PAS_9,PAS_9,PAS_9,PAS_9	5	2	marine bacterium AO1-C	GCA_001890965.1	Bacteria;Bacteroidota;Cytophagia;Cytophagales;Cytophagaceae;unclassified Cytophagaceae	d__Bacteria;p__Bacteroidota;c__Bacteroidia;o__Cytophagales;f__Microscillaceae;g__Microscilla;s__Microscilla sp001890965
UP000186474	A0A1Q3GR92	PAS domain-containing protein	747	UniProtKB unreviewed (TrEMBL)	PAS,PAS,PAS_9	3	2	marine bacterium AO1-C	GCA_001890965.1	Bacteria;Bacteroidota;Cytophagia;Cytophagales;Cytophagaceae;unclassified Cytophagaceae	d__Bacteria;p__Bacteroidota;c__Bacteroidia;o__Cytophagales;f__Microscillaceae;g__Microscilla;s__Microscilla sp001890965
UP000186474	A0A1Q3H4S0	PAS domain-containing protein	574	UniProtKB unreviewed (TrEMBL)	GAF_2,PAS_9,PAS_9	2	1	marine bacterium AO1-C	GCA_001890965.1	Bacteria;Bacteroidota;Cytophagia;Cytophagales;Cytophagaceae;unclassified Cytophagaceae	d__Bacteria;p__Bacteroidota;c__Bacteroidia;o__Cytophagales;f__Microscillaceae;g__Microscilla;s__Microscilla sp001890965
UP000186474	A0A1Q3GX81	Histidine kinase domain-containing protein	438	UniProtKB unreviewed (TrEMBL)	HATPase_c,HisKA,PAS_9	1	1	marine bacterium AO1-C	GCA_001890965.1	Bacteria;Bacteroidota;Cytophagia;Cytophagales;Cytophagaceae;unclassified Cytophagaceae	d__Bacteria;p__Bacteroidota;c__Bacteroidia;o__Cytophagales;f__Microscillaceae;g__Microscilla;s__Microscilla sp001890965
UP000186474	A0A1Q3GJG0	Histidine kinase	1163	UniProtKB unreviewed (TrEMBL)	GAF_2,PAS_4,PAS_9,SpoIIE,dCache_1	2	2	marine bacterium AO1-C	GCA_001890965.1	Bacteria;Bacteroidota;Cytophagia;Cytophagales;Cytophagaceae;unclassified Cytophagaceae	d__Bacteria;p__Bacteroidota;c__Bacteroidia;o__Cytophagales;f__Microscillaceae;g__Microscilla;s__Microscilla sp001890965
UP000186474	A0A1Q3GQY9	PAS domain S-box protein	1082	UniProtKB unreviewed (TrEMBL)	GAF_2,HATPase_c,HisKA,Hpt,PAS_9,PAS_9,PAS_9,Response_reg	3	1	marine bacterium AO1-C	GCA_001890965.1	Bacteria;Bacteroidota;Cytophagia;Cytophagales;Cytophagaceae;unclassified Cytophagaceae	d__Bacteria;p__Bacteroidota;c__Bacteroidia;o__Cytophagales;f__Microscillaceae;g__Microscilla;s__Microscilla sp001890965
UP000186474	A0A1Q3GWM6	Histidine kinase	471	UniProtKB unreviewed (TrEMBL)	HisKA_2,PAS,Response_reg	1	1	marine bacterium AO1-C	GCA_001890965.1	Bacteria;Bacteroidota;Cytophagia;Cytophagales;Cytophagaceae;unclassified Cytophagaceae	d__Bacteria;p__Bacteroidota;c__Bacteroidia;o__Cytophagales;f__Microscillaceae;g__Microscilla;s__Microscilla sp001890965
UP000186474	A0A1Q3GGC3	PAC domain-containing protein	920	UniProtKB unreviewed (TrEMBL)	GAF_2,PAS_9,PilJ,SpoIIE	1	1	marine bacterium AO1-C	GCA_001890965.1	Bacteria;Bacteroidota;Cytophagia;Cytophagales;Cytophagaceae;unclassified Cytophagaceae	d__Bacteria;p__Bacteroidota;c__Bacteroidia;o__Cytophagales;f__Microscillaceae;g__Microscilla;s__Microscilla sp001890965
UP000186474	A0A1Q3GMS7	PAS domain S-box protein	1824	UniProtKB unreviewed (TrEMBL)	HATPase_c,HisKA,PAS,PAS_3,PAS_3,PAS_3,PAS_4,PAS_4,PAS_9,PAS_9,Response_reg	8	4	marine bacterium AO1-C	GCA_001890965.1	Bacteria;Bacteroidota;Cytophagia;Cytophagales;Cytophagaceae;unclassified Cytophagaceae	d__Bacteria;p__Bacteroidota;c__Bacteroidia;o__Cytophagales;f__Microscillaceae;g__Microscilla;s__Microscilla sp001890965
UP000186474	A0A1Q3GQA1	PAS domain-containing sensor histidine kinase	1289	UniProtKB unreviewed (TrEMBL)	HATPase_c,HisKA,PAS_3,PAS_3,PAS_3,PAS_4,PAS_9,Response_reg	5	3	marine bacterium AO1-C	GCA_001890965.1	Bacteria;Bacteroidota;Cytophagia;Cytophagales;Cytophagaceae;unclassified Cytophagaceae	d__Bacteria;p__Bacteroidota;c__Bacteroidia;o__Cytophagales;f__Microscillaceae;g__Microscilla;s__Microscilla sp001890965
UP000186474	A0A1Q3GSY3	Uncharacterized protein	959	UniProtKB unreviewed (TrEMBL)	PAS_3,PAS_9,PAS_9,SpoIIE	3	2	marine bacterium AO1-C	GCA_001890965.1	Bacteria;Bacteroidota;Cytophagia;Cytophagales;Cytophagaceae;unclassified Cytophagaceae	d__Bacteria;p__Bacteroidota;c__Bacteroidia;o__Cytophagales;f__Microscillaceae;g__Microscilla;s__Microscilla sp001890965
UP000186474	A0A1Q3GKX0	PAS domain S-box protein	1071	UniProtKB unreviewed (TrEMBL)	GAF_3,HATPase_c,PAS_3,PAS_3,PAS_8,PAS_9	4	3	marine bacterium AO1-C	GCA_001890965.1	Bacteria;Bacteroidota;Cytophagia;Cytophagales;Cytophagaceae;unclassified Cytophagaceae	d__Bacteria;p__Bacteroidota;c__Bacteroidia;o__Cytophagales;f__Microscillaceae;g__Microscilla;s__Microscilla sp001890965
UP000186474	A0A1Q3GR95	PAS domain-containing sensor histidine kinase	1320	UniProtKB unreviewed (TrEMBL)	HATPase_c,HisKA,PAS_3,PAS_9,PAS_9,PAS_9,PAS_9,PAS_9,Response_reg	6	2	marine bacterium AO1-C	GCA_001890965.1	Bacteria;Bacteroidota;Cytophagia;Cytophagales;Cytophagaceae;unclassified Cytophagaceae	d__Bacteria;p__Bacteroidota;c__Bacteroidia;o__Cytophagales;f__Microscillaceae;g__Microscilla;s__Microscilla sp001890965
UP000186474	A0A1Q3H3Y9	Histidine kinase	1382	UniProtKB unreviewed (TrEMBL)	GAF_2,HAMP,PAS_3,PAS_3,PAS_4,PAS_9,PAS_9,PAS_9	6	3	marine bacterium AO1-C	GCA_001890965.1	Bacteria;Bacteroidota;Cytophagia;Cytophagales;Cytophagaceae;unclassified Cytophagaceae	d__Bacteria;p__Bacteroidota;c__Bacteroidia;o__Cytophagales;f__Microscillaceae;g__Microscilla;s__Microscilla sp001890965
UP000186474	A0A1Q3GXX9	HAMP domain-containing protein	797	UniProtKB unreviewed (TrEMBL)	GAF_2,HAMP,PAS_8,PilJ	1	1	marine bacterium AO1-C	GCA_001890965.1	Bacteria;Bacteroidota;Cytophagia;Cytophagales;Cytophagaceae;unclassified Cytophagaceae	d__Bacteria;p__Bacteroidota;c__Bacteroidia;o__Cytophagales;f__Microscillaceae;g__Microscilla;s__Microscilla sp001890965
UP000186474	A0A1Q3H3D1	HAMP domain-containing protein	729	UniProtKB unreviewed (TrEMBL)	GAF_2,HAMP,PAS_9	1	1	marine bacterium AO1-C	GCA_001890965.1	Bacteria;Bacteroidota;Cytophagia;Cytophagales;Cytophagaceae;unclassified Cytophagaceae	d__Bacteria;p__Bacteroidota;c__Bacteroidia;o__Cytophagales;f__Microscillaceae;g__Microscilla;s__Microscilla sp001890965
UP000186474	A0A1Q3GL81	Hybrid sensor histidine kinase/response regulator	1072	UniProtKB unreviewed (TrEMBL)	HATPase_c,HisKA,Hpt,PAS_8,PAS_8,PAS_9,Response_reg	3	2	marine bacterium AO1-C	GCA_001890965.1	Bacteria;Bacteroidota;Cytophagia;Cytophagales;Cytophagaceae;unclassified Cytophagaceae	d__Bacteria;p__Bacteroidota;c__Bacteroidia;o__Cytophagales;f__Microscillaceae;g__Microscilla;s__Microscilla sp001890965
UP000186474	A0A1Q3GJG7	Histidine kinase	2080	UniProtKB unreviewed (TrEMBL)	GAF,HATPase_c,HisKA,PAS,PAS_3,PAS_3,PAS_3,PAS_3,PAS_3,PAS_9,Response_reg,TPR_MalT	7	3	marine bacterium AO1-C	GCA_001890965.1	Bacteria;Bacteroidota;Cytophagia;Cytophagales;Cytophagaceae;unclassified Cytophagaceae	d__Bacteria;p__Bacteroidota;c__Bacteroidia;o__Cytophagales;f__Microscillaceae;g__Microscilla;s__Microscilla sp001890965
UP000186474	A0A1Q3GMI4	PAS domain S-box protein	1364	UniProtKB unreviewed (TrEMBL)	PAS_3,PAS_3,PAS_9,PAS_9,PAS_9,PAS_9,SpoIIE	6	2	marine bacterium AO1-C	GCA_001890965.1	Bacteria;Bacteroidota;Cytophagia;Cytophagales;Cytophagaceae;unclassified Cytophagaceae	d__Bacteria;p__Bacteroidota;c__Bacteroidia;o__Cytophagales;f__Microscillaceae;g__Microscilla;s__Microscilla sp001890965
UP000186474	A0A1Q3GV62	PAS domain-containing protein	552	UniProtKB unreviewed (TrEMBL)	PAS_3,PAS_9,SpoIIE	2	2	marine bacterium AO1-C	GCA_001890965.1	Bacteria;Bacteroidota;Cytophagia;Cytophagales;Cytophagaceae;unclassified Cytophagaceae	d__Bacteria;p__Bacteroidota;c__Bacteroidia;o__Cytophagales;f__Microscillaceae;g__Microscilla;s__Microscilla sp001890965
UP000186474	A0A1Q3GXI2	PAS domain S-box protein	1776	UniProtKB unreviewed (TrEMBL)	HATPase_c,HisKA_3,PAS_3,PAS_3,PAS_4,PAS_9,PAS_9,PAS_9,PAS_9,PAS_9	8	3	marine bacterium AO1-C	GCA_001890965.1	Bacteria;Bacteroidota;Cytophagia;Cytophagales;Cytophagaceae;unclassified Cytophagaceae	d__Bacteria;p__Bacteroidota;c__Bacteroidia;o__Cytophagales;f__Microscillaceae;g__Microscilla;s__Microscilla sp001890965
UP000186474	A0A1Q3GQA7	Histidine kinase	783	UniProtKB unreviewed (TrEMBL)	GAF,HATPase_c,HisKA,PAS_2,PHY	1	1	marine bacterium AO1-C	GCA_001890965.1	Bacteria;Bacteroidota;Cytophagia;Cytophagales;Cytophagaceae;unclassified Cytophagaceae	d__Bacteria;p__Bacteroidota;c__Bacteroidia;o__Cytophagales;f__Microscillaceae;g__Microscilla;s__Microscilla sp001890965
UP000186474	A0A1Q3GHN6	PAS domain-containing sensor histidine kinase	360	UniProtKB unreviewed (TrEMBL)	HATPase_c,HisKA,PAS_3	1	1	marine bacterium AO1-C	GCA_001890965.1	Bacteria;Bacteroidota;Cytophagia;Cytophagales;Cytophagaceae;unclassified Cytophagaceae	d__Bacteria;p__Bacteroidota;c__Bacteroidia;o__Cytophagales;f__Microscillaceae;g__Microscilla;s__Microscilla sp001890965
UP000186474	A0A1Q3GUT4	Histidine kinase	1052	UniProtKB unreviewed (TrEMBL)	HATPase_c,HisKA,PAS,PAS_4,PAS_9,PAS_9,Response_reg	4	3	marine bacterium AO1-C	GCA_001890965.1	Bacteria;Bacteroidota;Cytophagia;Cytophagales;Cytophagaceae;unclassified Cytophagaceae	d__Bacteria;p__Bacteroidota;c__Bacteroidia;o__Cytophagales;f__Microscillaceae;g__Microscilla;s__Microscilla sp001890965
UP000186474	A0A1Q3GQ84	HAMP domain-containing protein	632	UniProtKB unreviewed (TrEMBL)	GAF_2,PAS_9	1	1	marine bacterium AO1-C	GCA_001890965.1	Bacteria;Bacteroidota;Cytophagia;Cytophagales;Cytophagaceae;unclassified Cytophagaceae	d__Bacteria;p__Bacteroidota;c__Bacteroidia;o__Cytophagales;f__Microscillaceae;g__Microscilla;s__Microscilla sp001890965
UP000267268	A0A3S9P8J8	PAS domain S-box protein	990	UniProtKB unreviewed (TrEMBL)	HATPase_c,HisKA,PAS,PAS_4,PAS_9,PAS_9,PAS_9	5	3	Flammeovirga pectinis	GCA_003970675.1	Bacteria;Bacteroidota;Cytophagia;Cytophagales;Flammeovirgaceae;Flammeovirga	d__Bacteria;p__Bacteroidota;c__Bacteroidia;o__Cytophagales;f__Flammeovirgaceae;g__Flammeovirga;s__Flammeovirga kamogawensis
UP000267268	A0A3Q9FQD7	PAS domain S-box protein	523	UniProtKB unreviewed (TrEMBL)	HATPase_c,HisKA_3,PAS_3	1	1	Flammeovirga pectinis	GCA_003970675.1	Bacteria;Bacteroidota;Cytophagia;Cytophagales;Flammeovirgaceae;Flammeovirga	d__Bacteria;p__Bacteroidota;c__Bacteroidia;o__Cytophagales;f__Flammeovirgaceae;g__Flammeovirga;s__Flammeovirga kamogawensis
UP000267268	A0A3Q9FTK4	PAS domain S-box protein	750	UniProtKB unreviewed (TrEMBL)	HisKA_3,PAS_3	1	1	Flammeovirga pectinis	GCA_003970675.1	Bacteria;Bacteroidota;Cytophagia;Cytophagales;Flammeovirgaceae;Flammeovirga	d__Bacteria;p__Bacteroidota;c__Bacteroidia;o__Cytophagales;f__Flammeovirgaceae;g__Flammeovirga;s__Flammeovirga kamogawensis
UP000267268	A0A3S9P311	PAS domain S-box protein	1161	UniProtKB unreviewed (TrEMBL)	GAF_2,PAS,PAS_9,SpoIIE,dCache_1	2	2	Flammeovirga pectinis	GCA_003970675.1	Bacteria;Bacteroidota;Cytophagia;Cytophagales;Flammeovirgaceae;Flammeovirga	d__Bacteria;p__Bacteroidota;c__Bacteroidia;o__Cytophagales;f__Flammeovirgaceae;g__Flammeovirga;s__Flammeovirga kamogawensis
UP000267268	A0A3S9P3Q7	PAS domain-containing protein	484	UniProtKB unreviewed (TrEMBL)	HATPase_c,PAS,PAS_4	2	2	Flammeovirga pectinis	GCA_003970675.1	Bacteria;Bacteroidota;Cytophagia;Cytophagales;Flammeovirgaceae;Flammeovirga	d__Bacteria;p__Bacteroidota;c__Bacteroidia;o__Cytophagales;f__Flammeovirgaceae;g__Flammeovirga;s__Flammeovirga kamogawensis
UP000267268	A0A3Q9FS61	PAS domain-containing protein	1044	UniProtKB unreviewed (TrEMBL)	GAF_2,PAS_3,PAS_4,PAS_9	3	3	Flammeovirga pectinis	GCA_003970675.1	Bacteria;Bacteroidota;Cytophagia;Cytophagales;Flammeovirgaceae;Flammeovirga	d__Bacteria;p__Bacteroidota;c__Bacteroidia;o__Cytophagales;f__Flammeovirgaceae;g__Flammeovirga;s__Flammeovirga kamogawensis
UP000267268	A0A3S9P4W8	PAS domain S-box protein	496	UniProtKB unreviewed (TrEMBL)	HATPase_c,HisKA,PAS_4,PAS_9	2	2	Flammeovirga pectinis	GCA_003970675.1	Bacteria;Bacteroidota;Cytophagia;Cytophagales;Flammeovirgaceae;Flammeovirga	d__Bacteria;p__Bacteroidota;c__Bacteroidia;o__Cytophagales;f__Flammeovirgaceae;g__Flammeovirga;s__Flammeovirga kamogawensis
UP000267268	A0A3Q9FRN2	PAS domain S-box protein	1083	UniProtKB unreviewed (TrEMBL)	GAF_2,PAS_3,PAS_4	2	2	Flammeovirga pectinis	GCA_003970675.1	Bacteria;Bacteroidota;Cytophagia;Cytophagales;Flammeovirgaceae;Flammeovirga	d__Bacteria;p__Bacteroidota;c__Bacteroidia;o__Cytophagales;f__Flammeovirgaceae;g__Flammeovirga;s__Flammeovirga kamogawensis
UP000267268	A0A3S9P4N7	PAS domain S-box protein	808	UniProtKB unreviewed (TrEMBL)	HATPase_c,HisKA,PAS_9,dCache_1	1	1	Flammeovirga pectinis	GCA_003970675.1	Bacteria;Bacteroidota;Cytophagia;Cytophagales;Flammeovirgaceae;Flammeovirga	d__Bacteria;p__Bacteroidota;c__Bacteroidia;o__Cytophagales;f__Flammeovirgaceae;g__Flammeovirga;s__Flammeovirga kamogawensis
UP000267268	A0A3Q9FS07	PAS domain-containing sensor histidine kinase	645	UniProtKB unreviewed (TrEMBL)	HATPase_c,HisKA,PAS_3,PAS_9	2	2	Flammeovirga pectinis	GCA_003970675.1	Bacteria;Bacteroidota;Cytophagia;Cytophagales;Flammeovirgaceae;Flammeovirga	d__Bacteria;p__Bacteroidota;c__Bacteroidia;o__Cytophagales;f__Flammeovirgaceae;g__Flammeovirga;s__Flammeovirga kamogawensis
UP000267268	A0A3Q9FNE7	PAS domain-containing sensor histidine kinase	582	UniProtKB unreviewed (TrEMBL)	PAS_9	1	1	Flammeovirga pectinis	GCA_003970675.1	Bacteria;Bacteroidota;Cytophagia;Cytophagales;Flammeovirgaceae;Flammeovirga	d__Bacteria;p__Bacteroidota;c__Bacteroidia;o__Cytophagales;f__Flammeovirgaceae;g__Flammeovirga;s__Flammeovirga kamogawensis
UP000267268	A0A3S9P2F2	Response regulator	983	UniProtKB unreviewed (TrEMBL)	HATPase_c,HisKA,PAS_4,PAS_9,Response_reg	2	2	Flammeovirga pectinis	GCA_003970675.1	Bacteria;Bacteroidota;Cytophagia;Cytophagales;Flammeovirgaceae;Flammeovirga	d__Bacteria;p__Bacteroidota;c__Bacteroidia;o__Cytophagales;f__Flammeovirgaceae;g__Flammeovirga;s__Flammeovirga kamogawensis
UP000267268	A0A3Q9FMZ4	Sensor histidine kinase	566	UniProtKB unreviewed (TrEMBL)	HisKA_3,PAS_3	1	1	Flammeovirga pectinis	GCA_003970675.1	Bacteria;Bacteroidota;Cytophagia;Cytophagales;Flammeovirgaceae;Flammeovirga	d__Bacteria;p__Bacteroidota;c__Bacteroidia;o__Cytophagales;f__Flammeovirgaceae;g__Flammeovirga;s__Flammeovirga kamogawensis
UP000267268	A0A3S9P2V9	GHKL domain-containing protein	406	UniProtKB unreviewed (TrEMBL)	HATPase_c,PAS_3	1	1	Flammeovirga pectinis	GCA_003970675.1	Bacteria;Bacteroidota;Cytophagia;Cytophagales;Flammeovirgaceae;Flammeovirga	d__Bacteria;p__Bacteroidota;c__Bacteroidia;o__Cytophagales;f__Flammeovirgaceae;g__Flammeovirga;s__Flammeovirga kamogawensis
UP000267268	A0A3Q9FL54	Oxygen sensor histidine kinase NreB	595	UniProtKB unreviewed (TrEMBL)	HATPase_c,HisKA_3,PAS_9,PilJ	1	1	Flammeovirga pectinis	GCA_003970675.1	Bacteria;Bacteroidota;Cytophagia;Cytophagales;Flammeovirgaceae;Flammeovirga	d__Bacteria;p__Bacteroidota;c__Bacteroidia;o__Cytophagales;f__Flammeovirgaceae;g__Flammeovirga;s__Flammeovirga kamogawensis
UP000267268	A0A3S9PAV4	guanylate cyclase	1075	UniProtKB unreviewed (TrEMBL)	HATPase_c,HNOBA,HisKA,PAS,Response_reg,Response_reg,Response_reg,Response_reg	1	1	Flammeovirga pectinis	GCA_003970675.1	Bacteria;Bacteroidota;Cytophagia;Cytophagales;Flammeovirgaceae;Flammeovirga	d__Bacteria;p__Bacteroidota;c__Bacteroidia;o__Cytophagales;f__Flammeovirgaceae;g__Flammeovirga;s__Flammeovirga kamogawensis
UP000267268	A0A3Q9FU53	PAS domain S-box protein	2090	UniProtKB unreviewed (TrEMBL)	HAMP_2,MCPsignal,PAS_3,PAS_3,PAS_3,PAS_3,PAS_3,PAS_3,PAS_3,PAS_3,PAS_3,PAS_3,PAS_9,PAS_9,PAS_9	13	2	Flammeovirga pectinis	GCA_003970675.1	Bacteria;Bacteroidota;Cytophagia;Cytophagales;Flammeovirgaceae;Flammeovirga	d__Bacteria;p__Bacteroidota;c__Bacteroidia;o__Cytophagales;f__Flammeovirgaceae;g__Flammeovirga;s__Flammeovirga kamogawensis
UP000267268	A0A3Q9FJY9	PAS domain-containing sensor histidine kinase	379	UniProtKB unreviewed (TrEMBL)	HATPase_c,HisKA,PAS_9	1	1	Flammeovirga pectinis	GCA_003970675.1	Bacteria;Bacteroidota;Cytophagia;Cytophagales;Flammeovirgaceae;Flammeovirga	d__Bacteria;p__Bacteroidota;c__Bacteroidia;o__Cytophagales;f__Flammeovirgaceae;g__Flammeovirga;s__Flammeovirga kamogawensis
UP000267268	A0A3Q9FS13	PAS domain S-box protein	1207	UniProtKB unreviewed (TrEMBL)	HATPase_c,HisKA,Hpt,PAS,PAS,PAS_9,PAS_9,Response_reg	4	2	Flammeovirga pectinis	GCA_003970675.1	Bacteria;Bacteroidota;Cytophagia;Cytophagales;Flammeovirgaceae;Flammeovirga	d__Bacteria;p__Bacteroidota;c__Bacteroidia;o__Cytophagales;f__Flammeovirgaceae;g__Flammeovirga;s__Flammeovirga kamogawensis
UP000267268	A0A3S9P8I7	PAS domain-containing protein	382	UniProtKB unreviewed (TrEMBL)	HATPase_c,HisKA,PAS_9	1	1	Flammeovirga pectinis	GCA_003970675.1	Bacteria;Bacteroidota;Cytophagia;Cytophagales;Flammeovirgaceae;Flammeovirga	d__Bacteria;p__Bacteroidota;c__Bacteroidia;o__Cytophagales;f__Flammeovirgaceae;g__Flammeovirga;s__Flammeovirga kamogawensis
UP000075267	A0A150ARI2	Histidine kinase domain-containing protein	383	UniProtKB unreviewed (TrEMBL)	HATPase_c,HisKA,PAS_3	1	1	Flammeovirga sp. SJP92	GCA_001583495.1	Bacteria;Bacteroidota;Cytophagia;Cytophagales;Flammeovirgaceae;Flammeovirga;unclassified Flammeovirga	d__Bacteria;p__Bacteroidota;c__Bacteroidia;o__Cytophagales;f__Flammeovirgaceae;g__Flammeovirga;s__Flammeovirga sp001583495
UP000075267	A0A150ABU9	PAS domain-containing protein	579	UniProtKB unreviewed (TrEMBL)	PAS_9	1	1	Flammeovirga sp. SJP92	GCA_001583495.1	Bacteria;Bacteroidota;Cytophagia;Cytophagales;Flammeovirgaceae;Flammeovirga;unclassified Flammeovirga	d__Bacteria;p__Bacteroidota;c__Bacteroidia;o__Cytophagales;f__Flammeovirgaceae;g__Flammeovirga;s__Flammeovirga sp001583495
UP000075267	A0A150AIU4	PAS domain-containing protein	1161	UniProtKB unreviewed (TrEMBL)	GAF_2,PAS_3,PAS_9,SpoIIE,dCache_1	2	2	Flammeovirga sp. SJP92	GCA_001583495.1	Bacteria;Bacteroidota;Cytophagia;Cytophagales;Flammeovirgaceae;Flammeovirga;unclassified Flammeovirga	d__Bacteria;p__Bacteroidota;c__Bacteroidia;o__Cytophagales;f__Flammeovirgaceae;g__Flammeovirga;s__Flammeovirga sp001583495
UP000075267	A0A150ACJ4	PAS domain S-box protein	2090	UniProtKB unreviewed (TrEMBL)	HAMP_2,MCPsignal,PAS_3,PAS_3,PAS_3,PAS_3,PAS_3,PAS_3,PAS_3,PAS_3,PAS_4,PAS_9,PAS_9,PAS_9,PAS_9	13	3	Flammeovirga sp. SJP92	GCA_001583495.1	Bacteria;Bacteroidota;Cytophagia;Cytophagales;Flammeovirgaceae;Flammeovirga;unclassified Flammeovirga	d__Bacteria;p__Bacteroidota;c__Bacteroidia;o__Cytophagales;f__Flammeovirgaceae;g__Flammeovirga;s__Flammeovirga sp001583495
UP000075267	A0A150AR22	Histidine kinase domain-containing protein	597	UniProtKB unreviewed (TrEMBL)	HATPase_c,HisKA_3,PAS_9,PilJ	1	1	Flammeovirga sp. SJP92	GCA_001583495.1	Bacteria;Bacteroidota;Cytophagia;Cytophagales;Flammeovirgaceae;Flammeovirga;unclassified Flammeovirga	d__Bacteria;p__Bacteroidota;c__Bacteroidia;o__Cytophagales;f__Flammeovirgaceae;g__Flammeovirga;s__Flammeovirga sp001583495
UP000075267	A0A150ANL4	PAS domain-containing sensor histidine kinase	496	UniProtKB unreviewed (TrEMBL)	HATPase_c,HisKA,PAS_4,PAS_9	2	2	Flammeovirga sp. SJP92	GCA_001583495.1	Bacteria;Bacteroidota;Cytophagia;Cytophagales;Flammeovirgaceae;Flammeovirga;unclassified Flammeovirga	d__Bacteria;p__Bacteroidota;c__Bacteroidia;o__Cytophagales;f__Flammeovirgaceae;g__Flammeovirga;s__Flammeovirga sp001583495
UP000075267	A0A150ABE6	Uncharacterized protein	852	UniProtKB unreviewed (TrEMBL)	HisKA_3,PAS_3,PAS_3	2	1	Flammeovirga sp. SJP92	GCA_001583495.1	Bacteria;Bacteroidota;Cytophagia;Cytophagales;Flammeovirgaceae;Flammeovirga;unclassified Flammeovirga	d__Bacteria;p__Bacteroidota;c__Bacteroidia;o__Cytophagales;f__Flammeovirgaceae;g__Flammeovirga;s__Flammeovirga sp001583495
UP000075267	A0A150AEG7	Oxygen sensor histidine kinase NreB	894	UniProtKB unreviewed (TrEMBL)	HATPase_c,HisKA_3,PAS_3,TPR_12,TPR_12,TPR_12	1	1	Flammeovirga sp. SJP92	GCA_001583495.1	Bacteria;Bacteroidota;Cytophagia;Cytophagales;Flammeovirgaceae;Flammeovirga;unclassified Flammeovirga	d__Bacteria;p__Bacteroidota;c__Bacteroidia;o__Cytophagales;f__Flammeovirgaceae;g__Flammeovirga;s__Flammeovirga sp001583495
UP000075267	A0A150ARF5	Histidine kinase domain-containing protein	518	UniProtKB unreviewed (TrEMBL)	HATPase_c,HisKA_3,PAS_3	1	1	Flammeovirga sp. SJP92	GCA_001583495.1	Bacteria;Bacteroidota;Cytophagia;Cytophagales;Flammeovirgaceae;Flammeovirga;unclassified Flammeovirga	d__Bacteria;p__Bacteroidota;c__Bacteroidia;o__Cytophagales;f__Flammeovirgaceae;g__Flammeovirga;s__Flammeovirga sp001583495
UP000075267	A0A150ADI9	PAS domain-containing sensor histidine kinase	624	UniProtKB unreviewed (TrEMBL)	HATPase_c,HisKA,PAS_3,PAS_9	2	2	Flammeovirga sp. SJP92	GCA_001583495.1	Bacteria;Bacteroidota;Cytophagia;Cytophagales;Flammeovirgaceae;Flammeovirga;unclassified Flammeovirga	d__Bacteria;p__Bacteroidota;c__Bacteroidia;o__Cytophagales;f__Flammeovirgaceae;g__Flammeovirga;s__Flammeovirga sp001583495
UP000075267	A0A150AAX3	PAS domain-containing sensor histidine kinase	382	UniProtKB unreviewed (TrEMBL)	HATPase_c,PAS_9	1	1	Flammeovirga sp. SJP92	GCA_001583495.1	Bacteria;Bacteroidota;Cytophagia;Cytophagales;Flammeovirgaceae;Flammeovirga;unclassified Flammeovirga	d__Bacteria;p__Bacteroidota;c__Bacteroidia;o__Cytophagales;f__Flammeovirgaceae;g__Flammeovirga;s__Flammeovirga sp001583495
UP000075267	A0A150ANV6	PAS domain-containing protein	1084	UniProtKB unreviewed (TrEMBL)	GAF_2,PAS_3,PAS_4	2	2	Flammeovirga sp. SJP92	GCA_001583495.1	Bacteria;Bacteroidota;Cytophagia;Cytophagales;Flammeovirgaceae;Flammeovirga;unclassified Flammeovirga	d__Bacteria;p__Bacteroidota;c__Bacteroidia;o__Cytophagales;f__Flammeovirgaceae;g__Flammeovirga;s__Flammeovirga sp001583495
UP000075267	A0A150ANG0	Oxygen sensor histidine kinase NreB	606	UniProtKB unreviewed (TrEMBL)	HATPase_c,HisKA_3,PAS_9	1	1	Flammeovirga sp. SJP92	GCA_001583495.1	Bacteria;Bacteroidota;Cytophagia;Cytophagales;Flammeovirgaceae;Flammeovirga;unclassified Flammeovirga	d__Bacteria;p__Bacteroidota;c__Bacteroidia;o__Cytophagales;f__Flammeovirgaceae;g__Flammeovirga;s__Flammeovirga sp001583495
UP000075267	A0A150APT9	Protein-glutamate O-methyltransferase	1304	UniProtKB unreviewed (TrEMBL)	CheB_methylest,CheR,CheR_N,HATPase_c,PAS_10	1	1	Flammeovirga sp. SJP92	GCA_001583495.1	Bacteria;Bacteroidota;Cytophagia;Cytophagales;Flammeovirgaceae;Flammeovirga;unclassified Flammeovirga	d__Bacteria;p__Bacteroidota;c__Bacteroidia;o__Cytophagales;f__Flammeovirgaceae;g__Flammeovirga;s__Flammeovirga sp001583495
UP000075267	A0A150AFV7	PAC domain-containing protein	1153	UniProtKB unreviewed (TrEMBL)	HATPase_c,HisKA_3,PAS_3,Reg_prop,Y_Y_Y	1	1	Flammeovirga sp. SJP92	GCA_001583495.1	Bacteria;Bacteroidota;Cytophagia;Cytophagales;Flammeovirgaceae;Flammeovirga;unclassified Flammeovirga	d__Bacteria;p__Bacteroidota;c__Bacteroidia;o__Cytophagales;f__Flammeovirgaceae;g__Flammeovirga;s__Flammeovirga sp001583495
UP000075267	A0A150AEJ6	PAS domain-containing sensor histidine kinase	616	UniProtKB unreviewed (TrEMBL)	HATPase_c,HisKA,PAS_3,PAS_9	2	2	Flammeovirga sp. SJP92	GCA_001583495.1	Bacteria;Bacteroidota;Cytophagia;Cytophagales;Flammeovirgaceae;Flammeovirga;unclassified Flammeovirga	d__Bacteria;p__Bacteroidota;c__Bacteroidia;o__Cytophagales;f__Flammeovirgaceae;g__Flammeovirga;s__Flammeovirga sp001583495
UP000075267	A0A150ACV4	PAS domain S-box protein	1222	UniProtKB unreviewed (TrEMBL)	HATPase_c,HisKA,Hpt,PAS,PAS,PAS_9,Response_reg	3	2	Flammeovirga sp. SJP92	GCA_001583495.1	Bacteria;Bacteroidota;Cytophagia;Cytophagales;Flammeovirgaceae;Flammeovirga;unclassified Flammeovirga	d__Bacteria;p__Bacteroidota;c__Bacteroidia;o__Cytophagales;f__Flammeovirgaceae;g__Flammeovirga;s__Flammeovirga sp001583495
UP000075267	A0A150AF12	PAS domain-containing protein	1048	UniProtKB unreviewed (TrEMBL)	GAF_2,PAS_3,PAS_4,PAS_9	3	3	Flammeovirga sp. SJP92	GCA_001583495.1	Bacteria;Bacteroidota;Cytophagia;Cytophagales;Flammeovirgaceae;Flammeovirga;unclassified Flammeovirga	d__Bacteria;p__Bacteroidota;c__Bacteroidia;o__Cytophagales;f__Flammeovirgaceae;g__Flammeovirga;s__Flammeovirga sp001583495
UP000075267	A0A150AKM8	Histidine kinase domain-containing protein	375	UniProtKB unreviewed (TrEMBL)	HATPase_c,HisKA,PAS_9	1	1	Flammeovirga sp. SJP92	GCA_001583495.1	Bacteria;Bacteroidota;Cytophagia;Cytophagales;Flammeovirgaceae;Flammeovirga;unclassified Flammeovirga	d__Bacteria;p__Bacteroidota;c__Bacteroidia;o__Cytophagales;f__Flammeovirgaceae;g__Flammeovirga;s__Flammeovirga sp001583495
UP000075267	A0A150ACW8	Histidine kinase domain-containing protein	971	UniProtKB unreviewed (TrEMBL)	HATPase_c,PAS_4,PAS_9,PAS_9,PAS_9	4	2	Flammeovirga sp. SJP92	GCA_001583495.1	Bacteria;Bacteroidota;Cytophagia;Cytophagales;Flammeovirgaceae;Flammeovirga;unclassified Flammeovirga	d__Bacteria;p__Bacteroidota;c__Bacteroidia;o__Cytophagales;f__Flammeovirgaceae;g__Flammeovirga;s__Flammeovirga sp001583495
UP000075267	A0A150AK59	PAS domain-containing sensor histidine kinase	598	UniProtKB unreviewed (TrEMBL)	HATPase_c,PAS_3,PAS_4,PAS_9	3	3	Flammeovirga sp. SJP92	GCA_001583495.1	Bacteria;Bacteroidota;Cytophagia;Cytophagales;Flammeovirgaceae;Flammeovirga;unclassified Flammeovirga	d__Bacteria;p__Bacteroidota;c__Bacteroidia;o__Cytophagales;f__Flammeovirgaceae;g__Flammeovirga;s__Flammeovirga sp001583495
UP000075267	A0A150ALK4	Fis family transcriptional regulator	476	UniProtKB unreviewed (TrEMBL)	HTH_8,PAS_9,Sigma54_activat	1	1	Flammeovirga sp. SJP92	GCA_001583495.1	Bacteria;Bacteroidota;Cytophagia;Cytophagales;Flammeovirgaceae;Flammeovirga;unclassified Flammeovirga	d__Bacteria;p__Bacteroidota;c__Bacteroidia;o__Cytophagales;f__Flammeovirgaceae;g__Flammeovirga;s__Flammeovirga sp001583495
UP000075267	A0A150AM90	guanylate cyclase	1071	UniProtKB unreviewed (TrEMBL)	HATPase_c,HNOBA,HisKA,PAS_9,Response_reg,Response_reg,Response_reg,Response_reg	1	1	Flammeovirga sp. SJP92	GCA_001583495.1	Bacteria;Bacteroidota;Cytophagia;Cytophagales;Flammeovirgaceae;Flammeovirga;unclassified Flammeovirga	d__Bacteria;p__Bacteroidota;c__Bacteroidia;o__Cytophagales;f__Flammeovirgaceae;g__Flammeovirga;s__Flammeovirga sp001583495
UP000075267	A0A150AN91	HTH luxR-type domain-containing protein	230	UniProtKB unreviewed (TrEMBL)	GerE,PAS_3	1	1	Flammeovirga sp. SJP92	GCA_001583495.1	Bacteria;Bacteroidota;Cytophagia;Cytophagales;Flammeovirgaceae;Flammeovirga;unclassified Flammeovirga	d__Bacteria;p__Bacteroidota;c__Bacteroidia;o__Cytophagales;f__Flammeovirgaceae;g__Flammeovirga;s__Flammeovirga sp001583495
UP000075267	A0A150ANN1	PAC domain-containing protein	561	UniProtKB unreviewed (TrEMBL)	HATPase_c,HisKA_3,PAS_3	1	1	Flammeovirga sp. SJP92	GCA_001583495.1	Bacteria;Bacteroidota;Cytophagia;Cytophagales;Flammeovirgaceae;Flammeovirga;unclassified Flammeovirga	d__Bacteria;p__Bacteroidota;c__Bacteroidia;o__Cytophagales;f__Flammeovirgaceae;g__Flammeovirga;s__Flammeovirga sp001583495
UP000092715	A0A1B1FRL3	PAS domain S-box-containing protein	1002	No status	HATPase_c,HisKA,PAS,PAS_4,PAS_9,Response_reg	3	3	Flammeovirga sp. MY04	GCA_001682195.2	Bacteria;Bacteroidota;Cytophagia;Cytophagales;Flammeovirgaceae;Flammeovirga;unclassified Flammeovirga	d__Bacteria;p__Bacteroidota;c__Bacteroidia;o__Cytophagales;f__Flammeovirgaceae;g__Flammeovirga;s__Flammeovirga sp001682195
UP000092715	A0A1B1FV83	PAS domain S-box-containing protein	1213	No status	HATPase_c,HisKA,Hpt,PAS,PAS_8,PAS_9,Response_reg	3	3	Flammeovirga sp. MY04	GCA_001682195.2	Bacteria;Bacteroidota;Cytophagia;Cytophagales;Flammeovirgaceae;Flammeovirga;unclassified Flammeovirga	d__Bacteria;p__Bacteroidota;c__Bacteroidia;o__Cytophagales;f__Flammeovirgaceae;g__Flammeovirga;s__Flammeovirga sp001682195
UP000092715	A0A1B1FU66	PAS domain S-box protein	620	No status	HATPase_c,HisKA,PAS_3,PAS_9	2	2	Flammeovirga sp. MY04	GCA_001682195.2	Bacteria;Bacteroidota;Cytophagia;Cytophagales;Flammeovirgaceae;Flammeovirga;unclassified Flammeovirga	d__Bacteria;p__Bacteroidota;c__Bacteroidia;o__Cytophagales;f__Flammeovirgaceae;g__Flammeovirga;s__Flammeovirga sp001682195
UP000092715	A0A1B1FTQ2	PAS domain-containing sensor histidine kinase	379	No status	HATPase_c,HisKA,PAS_9	1	1	Flammeovirga sp. MY04	GCA_001682195.2	Bacteria;Bacteroidota;Cytophagia;Cytophagales;Flammeovirgaceae;Flammeovirga;unclassified Flammeovirga	d__Bacteria;p__Bacteroidota;c__Bacteroidia;o__Cytophagales;f__Flammeovirgaceae;g__Flammeovirga;s__Flammeovirga sp001682195
UP000092715	A0A1B1FZX8	Response regulator	1116	No status	HATPase_c,HisKA,Hpt,PAS_4,Response_reg,Response_reg	1	1	Flammeovirga sp. MY04	GCA_001682195.2	Bacteria;Bacteroidota;Cytophagia;Cytophagales;Flammeovirgaceae;Flammeovirga;unclassified Flammeovirga	d__Bacteria;p__Bacteroidota;c__Bacteroidia;o__Cytophagales;f__Flammeovirgaceae;g__Flammeovirga;s__Flammeovirga sp001682195
UP000092715	A0A1B1FXZ6	PAS domain S-box protein	2084	No status	HAMP_2,MCPsignal,PAS_3,PAS_3,PAS_3,PAS_3,PAS_3,PAS_3,PAS_9,PAS_9,PAS_9,PAS_9,PAS_9,PAS_9,PAS_9	13	2	Flammeovirga sp. MY04	GCA_001682195.2	Bacteria;Bacteroidota;Cytophagia;Cytophagales;Flammeovirgaceae;Flammeovirga;unclassified Flammeovirga	d__Bacteria;p__Bacteroidota;c__Bacteroidia;o__Cytophagales;f__Flammeovirgaceae;g__Flammeovirga;s__Flammeovirga sp001682195
UP000092715	A0A1B1FPZ6	PAS domain-containing protein	580	No status	PAS_9	1	1	Flammeovirga sp. MY04	GCA_001682195.2	Bacteria;Bacteroidota;Cytophagia;Cytophagales;Flammeovirgaceae;Flammeovirga;unclassified Flammeovirga	d__Bacteria;p__Bacteroidota;c__Bacteroidia;o__Cytophagales;f__Flammeovirgaceae;g__Flammeovirga;s__Flammeovirga sp001682195
UP000092715	A0A1B1FRU2	Histidine kinase domain-containing protein	430	No status	HATPase_c,PAS_8	1	1	Flammeovirga sp. MY04	GCA_001682195.2	Bacteria;Bacteroidota;Cytophagia;Cytophagales;Flammeovirgaceae;Flammeovirga;unclassified Flammeovirga	d__Bacteria;p__Bacteroidota;c__Bacteroidia;o__Cytophagales;f__Flammeovirgaceae;g__Flammeovirga;s__Flammeovirga sp001682195
UP000092715	A0A1B1FNV5	PAS domain-containing sensor histidine kinase	606	No status	HATPase_c,PAS_3,PAS_9,PAS_9	3	2	Flammeovirga sp. MY04	GCA_001682195.2	Bacteria;Bacteroidota;Cytophagia;Cytophagales;Flammeovirgaceae;Flammeovirga;unclassified Flammeovirga	d__Bacteria;p__Bacteroidota;c__Bacteroidia;o__Cytophagales;f__Flammeovirgaceae;g__Flammeovirga;s__Flammeovirga sp001682195
UP000092715	A0A1B1FTY0	PAS domain-containing sensor histidine kinase	370	No status	HATPase_c,HisKA,PAS	1	1	Flammeovirga sp. MY04	GCA_001682195.2	Bacteria;Bacteroidota;Cytophagia;Cytophagales;Flammeovirgaceae;Flammeovirga;unclassified Flammeovirga	d__Bacteria;p__Bacteroidota;c__Bacteroidia;o__Cytophagales;f__Flammeovirgaceae;g__Flammeovirga;s__Flammeovirga sp001682195
UP000092715	A0A1B1FV44	PAS domain S-box-containing protein	650	No status	HATPase_c,HisKA,PAS_9,PAS_9	2	1	Flammeovirga sp. MY04	GCA_001682195.2	Bacteria;Bacteroidota;Cytophagia;Cytophagales;Flammeovirgaceae;Flammeovirga;unclassified Flammeovirga	d__Bacteria;p__Bacteroidota;c__Bacteroidia;o__Cytophagales;f__Flammeovirgaceae;g__Flammeovirga;s__Flammeovirga sp001682195
UP000092715	A0A1B1FUE0	HAMP domain-containing protein	1080	No status	GAF_2,PAS_3,PAS_4	2	2	Flammeovirga sp. MY04	GCA_001682195.2	Bacteria;Bacteroidota;Cytophagia;Cytophagales;Flammeovirgaceae;Flammeovirga;unclassified Flammeovirga	d__Bacteria;p__Bacteroidota;c__Bacteroidia;o__Cytophagales;f__Flammeovirgaceae;g__Flammeovirga;s__Flammeovirga sp001682195
UP000092715	A0A1B1FSC8	HAMP domain-containing protein	1161	No status	GAF_2,PAS_3,PAS_9,SpoIIE	2	2	Flammeovirga sp. MY04	GCA_001682195.2	Bacteria;Bacteroidota;Cytophagia;Cytophagales;Flammeovirgaceae;Flammeovirga;unclassified Flammeovirga	d__Bacteria;p__Bacteroidota;c__Bacteroidia;o__Cytophagales;f__Flammeovirgaceae;g__Flammeovirga;s__Flammeovirga sp001682195
UP000092715	A0A1B1FRP6	Oxygen sensor histidine kinase NreB	516	No status	HATPase_c,HisKA_3,PAS_3	1	1	Flammeovirga sp. MY04	GCA_001682195.2	Bacteria;Bacteroidota;Cytophagia;Cytophagales;Flammeovirgaceae;Flammeovirga;unclassified Flammeovirga	d__Bacteria;p__Bacteroidota;c__Bacteroidia;o__Cytophagales;f__Flammeovirgaceae;g__Flammeovirga;s__Flammeovirga sp001682195
UP000092715	A0A1B1FST6	Histidine kinase domain-containing protein	483	No status	HATPase_c,PAS_4,PAS_4	2	1	Flammeovirga sp. MY04	GCA_001682195.2	Bacteria;Bacteroidota;Cytophagia;Cytophagales;Flammeovirgaceae;Flammeovirga;unclassified Flammeovirga	d__Bacteria;p__Bacteroidota;c__Bacteroidia;o__Cytophagales;f__Flammeovirgaceae;g__Flammeovirga;s__Flammeovirga sp001682195
UP000092715	A0A1B1FTR6	PAS domain S-box-containing protein	384	No status	HATPase_c,HisKA,PAS_3	1	1	Flammeovirga sp. MY04	GCA_001682195.2	Bacteria;Bacteroidota;Cytophagia;Cytophagales;Flammeovirgaceae;Flammeovirga;unclassified Flammeovirga	d__Bacteria;p__Bacteroidota;c__Bacteroidia;o__Cytophagales;f__Flammeovirgaceae;g__Flammeovirga;s__Flammeovirga sp001682195
UP000092715	A0A1B1FVF0	Histidine kinase	1045	No status	GAF_2,PAS_3,PAS_4,PAS_9	3	3	Flammeovirga sp. MY04	GCA_001682195.2	Bacteria;Bacteroidota;Cytophagia;Cytophagales;Flammeovirgaceae;Flammeovirga;unclassified Flammeovirga	d__Bacteria;p__Bacteroidota;c__Bacteroidia;o__Cytophagales;f__Flammeovirgaceae;g__Flammeovirga;s__Flammeovirga sp001682195
UP000092715	A0A1B1FSU5	protein-glutamate O-methyltransferase	1305	No status	CheB_methylest,CheR,CheR_N,HATPase_c,PAS_10	1	1	Flammeovirga sp. MY04	GCA_001682195.2	Bacteria;Bacteroidota;Cytophagia;Cytophagales;Flammeovirgaceae;Flammeovirga;unclassified Flammeovirga	d__Bacteria;p__Bacteroidota;c__Bacteroidia;o__Cytophagales;f__Flammeovirgaceae;g__Flammeovirga;s__Flammeovirga sp001682195
UP000092715	A0A1B1G1R8	Histidine kinase	976	No status	HATPase_c,HisKA,PAS,Response_reg,Response_reg,Response_reg,Response_reg	1	1	Flammeovirga sp. MY04	GCA_001682195.2	Bacteria;Bacteroidota;Cytophagia;Cytophagales;Flammeovirgaceae;Flammeovirga;unclassified Flammeovirga	d__Bacteria;p__Bacteroidota;c__Bacteroidia;o__Cytophagales;f__Flammeovirgaceae;g__Flammeovirga;s__Flammeovirga sp001682195
UP000092715	A0A1B1FYA8	PAC domain-containing protein	569	No status	HisKA_3,PAS_3	1	1	Flammeovirga sp. MY04	GCA_001682195.2	Bacteria;Bacteroidota;Cytophagia;Cytophagales;Flammeovirgaceae;Flammeovirga;unclassified Flammeovirga	d__Bacteria;p__Bacteroidota;c__Bacteroidia;o__Cytophagales;f__Flammeovirgaceae;g__Flammeovirga;s__Flammeovirga sp001682195
UP000092715	A0A1B1FTL0	PAS domain-containing sensor histidine kinase	382	No status	HATPase_c,HisKA,PAS_9	1	1	Flammeovirga sp. MY04	GCA_001682195.2	Bacteria;Bacteroidota;Cytophagia;Cytophagales;Flammeovirgaceae;Flammeovirga;unclassified Flammeovirga	d__Bacteria;p__Bacteroidota;c__Bacteroidia;o__Cytophagales;f__Flammeovirgaceae;g__Flammeovirga;s__Flammeovirga sp001682195
UP000092715	A0A1B1FU72	PAS domain-containing sensor histidine kinase	507	No status	HATPase_c,HisKA,PAS_4,PAS_9	2	2	Flammeovirga sp. MY04	GCA_001682195.2	Bacteria;Bacteroidota;Cytophagia;Cytophagales;Flammeovirgaceae;Flammeovirga;unclassified Flammeovirga	d__Bacteria;p__Bacteroidota;c__Bacteroidia;o__Cytophagales;f__Flammeovirgaceae;g__Flammeovirga;s__Flammeovirga sp001682195
UP000092715	A0A1B1FX61	PAS domain S-box-containing protein	969	No status	HATPase_c,PAS,PAS_9,PAS_9	3	2	Flammeovirga sp. MY04	GCA_001682195.2	Bacteria;Bacteroidota;Cytophagia;Cytophagales;Flammeovirgaceae;Flammeovirga;unclassified Flammeovirga	d__Bacteria;p__Bacteroidota;c__Bacteroidia;o__Cytophagales;f__Flammeovirgaceae;g__Flammeovirga;s__Flammeovirga sp001682195
UP000092715	A0A1B1FVX8	Histidine kinase domain-containing protein	1153	No status	HATPase_c,HisKA_3,PAS_3,Reg_prop,Y_Y_Y	1	1	Flammeovirga sp. MY04	GCA_001682195.2	Bacteria;Bacteroidota;Cytophagia;Cytophagales;Flammeovirgaceae;Flammeovirga;unclassified Flammeovirga	d__Bacteria;p__Bacteroidota;c__Bacteroidia;o__Cytophagales;f__Flammeovirgaceae;g__Flammeovirga;s__Flammeovirga sp001682195
UP000383022	A0A5E8AW31	Multi-sensor hybrid histidine kinase	953	UniProtKB unreviewed (TrEMBL)	HATPase_c,HisKA,PAS,PAS_8,PAS_9,Response_reg	3	3	Imperialibacter sp. EC-SDR9	GCA_902498805.1	Bacteria;Bacteroidota;Cytophagia;Cytophagales;Flammeovirgaceae;Imperialibacter;unclassified Imperialibacter	Not found
UP000383022	A0A5E8AT83	Putative Histidine kinase	965	UniProtKB unreviewed (TrEMBL)	HATPase_c,HisKA,PAS_9,PAS_9,PAS_9,Response_reg	3	1	Imperialibacter sp. EC-SDR9	GCA_902498805.1	Bacteria;Bacteroidota;Cytophagia;Cytophagales;Flammeovirgaceae;Imperialibacter;unclassified Imperialibacter	Not found
UP000383022	A0A5E8B227	PAS domain S-box-containing protein	365	UniProtKB unreviewed (TrEMBL)	HATPase_c,PAS_3	1	1	Imperialibacter sp. EC-SDR9	GCA_902498805.1	Bacteria;Bacteroidota;Cytophagia;Cytophagales;Flammeovirgaceae;Imperialibacter;unclassified Imperialibacter	Not found
UP000383022	A0A5E7ZTX7	Putative Histidine kinase	820	UniProtKB unreviewed (TrEMBL)	HATPase_c,PAS_10,PAS_3,PAS_3,PAS_3	4	2	Imperialibacter sp. EC-SDR9	GCA_902498805.1	Bacteria;Bacteroidota;Cytophagia;Cytophagales;Flammeovirgaceae;Imperialibacter;unclassified Imperialibacter	Not found
UP000383022	A0A5E8ARV0	Histidine kinase	549	UniProtKB unreviewed (TrEMBL)	HATPase_c,HisKA,PAS_4	1	1	Imperialibacter sp. EC-SDR9	GCA_902498805.1	Bacteria;Bacteroidota;Cytophagia;Cytophagales;Flammeovirgaceae;Imperialibacter;unclassified Imperialibacter	Not found
UP000383022	A0A5E8B0H2	PAS domain S-box-containing protein (Modular protein)	759	UniProtKB unreviewed (TrEMBL)	HATPase_c,PAS_3,PAS_3,PAS_9	3	2	Imperialibacter sp. EC-SDR9	GCA_902498805.1	Bacteria;Bacteroidota;Cytophagia;Cytophagales;Flammeovirgaceae;Imperialibacter;unclassified Imperialibacter	Not found
UP000383022	A0A5E7YDQ4	Uncharacterized protein	264	UniProtKB unreviewed (TrEMBL)	PAS_9	1	1	Imperialibacter sp. EC-SDR9	GCA_902498805.1	Bacteria;Bacteroidota;Cytophagia;Cytophagales;Flammeovirgaceae;Imperialibacter;unclassified Imperialibacter	Not found
UP000383022	A0A5E7Y917	PAS domain-containing protein	640	UniProtKB unreviewed (TrEMBL)	PAS_3,PAS_3,PAS_8,PAS_9	4	3	Imperialibacter sp. EC-SDR9	GCA_902498805.1	Bacteria;Bacteroidota;Cytophagia;Cytophagales;Flammeovirgaceae;Imperialibacter;unclassified Imperialibacter	Not found
UP000383022	A0A5E8A2E8	PAS domain S-box-containing protein	1243	UniProtKB unreviewed (TrEMBL)	PAS,PAS_3,PAS_3,PAS_3,PAS_3,PAS_4,Response_reg	6	3	Imperialibacter sp. EC-SDR9	GCA_902498805.1	Bacteria;Bacteroidota;Cytophagia;Cytophagales;Flammeovirgaceae;Imperialibacter;unclassified Imperialibacter	Not found
UP000383022	A0A5E7Z4P5	Putative Histidine kinase	1032	UniProtKB unreviewed (TrEMBL)	HATPase_c,HisKA,PAS,PAS_9,PAS_9,PAS_9	4	2	Imperialibacter sp. EC-SDR9	GCA_902498805.1	Bacteria;Bacteroidota;Cytophagia;Cytophagales;Flammeovirgaceae;Imperialibacter;unclassified Imperialibacter	Not found
UP000383022	A0A5E8AW98	PAS domain S-box-containing protein	333	UniProtKB unreviewed (TrEMBL)	PAS_4,PAS_9	2	2	Imperialibacter sp. EC-SDR9	GCA_902498805.1	Bacteria;Bacteroidota;Cytophagia;Cytophagales;Flammeovirgaceae;Imperialibacter;unclassified Imperialibacter	Not found
UP000383022	A0A5E8ARG4	PAS domain S-box-containing protein	383	UniProtKB unreviewed (TrEMBL)	HATPase_c,HisKA,PAS	1	1	Imperialibacter sp. EC-SDR9	GCA_902498805.1	Bacteria;Bacteroidota;Cytophagia;Cytophagales;Flammeovirgaceae;Imperialibacter;unclassified Imperialibacter	Not found
UP000383022	A0A5E7ZAJ1	Multi-sensor hybrid histidine kinase	1324	UniProtKB unreviewed (TrEMBL)	GAF_2,HATPase_c,HisKA,Hpt,PAS_3,PAS_9,PAS_9,PAS_9,PAS_9,Response_reg	5	2	Imperialibacter sp. EC-SDR9	GCA_902498805.1	Bacteria;Bacteroidota;Cytophagia;Cytophagales;Flammeovirgaceae;Imperialibacter;unclassified Imperialibacter	Not found
UP000383022	A0A5E7XQ22	Putative Histidine kinase	831	UniProtKB unreviewed (TrEMBL)	HATPase_c,PAS_3,PAS_9,PAS_9	3	2	Imperialibacter sp. EC-SDR9	GCA_902498805.1	Bacteria;Bacteroidota;Cytophagia;Cytophagales;Flammeovirgaceae;Imperialibacter;unclassified Imperialibacter	Not found
UP000383022	A0A5E7YY02	Putative Histidine kinase	1490	UniProtKB unreviewed (TrEMBL)	HATPase_c,PAS,PAS,PAS_3,PAS_3,PAS_3,PAS_8,PAS_9	7	4	Imperialibacter sp. EC-SDR9	GCA_902498805.1	Bacteria;Bacteroidota;Cytophagia;Cytophagales;Flammeovirgaceae;Imperialibacter;unclassified Imperialibacter	Not found
UP000383022	A0A5E7YLH6	protein-glutamate O-methyltransferase	1335	UniProtKB unreviewed (TrEMBL)	CheB_methylest,CheR,CheR_N,HATPase_c,HisKA,PAS_10,PAS_4,PAS_9	3	3	Imperialibacter sp. EC-SDR9	GCA_902498805.1	Bacteria;Bacteroidota;Cytophagia;Cytophagales;Flammeovirgaceae;Imperialibacter;unclassified Imperialibacter	Not found
UP000383022	A0A5E7Y4P8	histidine kinase	571	UniProtKB unreviewed (TrEMBL)	HATPase_c,HisKA,PAS,Response_reg	1	1	Imperialibacter sp. EC-SDR9	GCA_902498805.1	Bacteria;Bacteroidota;Cytophagia;Cytophagales;Flammeovirgaceae;Imperialibacter;unclassified Imperialibacter	Not found
UP000383022	A0A5E7Z0W6	PAS domain S-box-containing protein	1396	UniProtKB unreviewed (TrEMBL)	GAF_2,HATPase_c,HisKA_3,PAS,PAS,PAS_3,PAS_3,PAS_4,PAS_4,PAS_4,PAS_9	8	4	Imperialibacter sp. EC-SDR9	GCA_902498805.1	Bacteria;Bacteroidota;Cytophagia;Cytophagales;Flammeovirgaceae;Imperialibacter;unclassified Imperialibacter	Not found
UP000383022	A0A5E8AIQ0	Histidine kinase sensor protein	622	UniProtKB unreviewed (TrEMBL)	HATPase_c,HisKA,PAS,PAS_9,PAS_9	3	2	Imperialibacter sp. EC-SDR9	GCA_902498805.1	Bacteria;Bacteroidota;Cytophagia;Cytophagales;Flammeovirgaceae;Imperialibacter;unclassified Imperialibacter	Not found
UP000383022	A0A5E7YB55	Putative Histidine kinase	1302	UniProtKB unreviewed (TrEMBL)	HATPase_c,PAS_3,PAS_3,PAS_3,PAS_3,PAS_4,PAS_4	6	2	Imperialibacter sp. EC-SDR9	GCA_902498805.1	Bacteria;Bacteroidota;Cytophagia;Cytophagales;Flammeovirgaceae;Imperialibacter;unclassified Imperialibacter	Not found
UP000383022	A0A5E7XZI3	Putative Histidine kinase	429	UniProtKB unreviewed (TrEMBL)	HATPase_c,PAS_8	1	1	Imperialibacter sp. EC-SDR9	GCA_902498805.1	Bacteria;Bacteroidota;Cytophagia;Cytophagales;Flammeovirgaceae;Imperialibacter;unclassified Imperialibacter	Not found
UP000383022	A0A5E8A1F6	Histidine kinase	556	UniProtKB unreviewed (TrEMBL)	HATPase_c,HisKA,PAS_3	1	1	Imperialibacter sp. EC-SDR9	GCA_902498805.1	Bacteria;Bacteroidota;Cytophagia;Cytophagales;Flammeovirgaceae;Imperialibacter;unclassified Imperialibacter	Not found
UP000383022	A0A5E7ZU16	PAS domain S-box-containing protein	571	UniProtKB unreviewed (TrEMBL)	CHASE3,HATPase_c,HisKA,PAS_9	1	1	Imperialibacter sp. EC-SDR9	GCA_902498805.1	Bacteria;Bacteroidota;Cytophagia;Cytophagales;Flammeovirgaceae;Imperialibacter;unclassified Imperialibacter	Not found
UP000383022	A0A5E7YLF6	Putative Histidine kinase	1227	UniProtKB unreviewed (TrEMBL)	HATPase_c,HisKA,PAS_3,PAS_9	2	2	Imperialibacter sp. EC-SDR9	GCA_902498805.1	Bacteria;Bacteroidota;Cytophagia;Cytophagales;Flammeovirgaceae;Imperialibacter;unclassified Imperialibacter	Not found
UP000559010	A0A848ISY1	PAS domain S-box protein	1205	UniProtKB unreviewed (TrEMBL)	His_kinase,PAS,PAS_3,PAS_8,PAS_9,PAS_9,PAS_9	6	4	Flammeovirgaceae bacterium KN852	GCA_012926615.1	Bacteria;Bacteroidota;Cytophagia;Cytophagales;Flammeovirgaceae;Marinigracilibium	Not found
UP000559010	A0A848IXK2	PAS domain S-box protein	520	UniProtKB unreviewed (TrEMBL)	HATPase_c,HisKA,PAS	1	1	Flammeovirgaceae bacterium KN852	GCA_012926615.1	Bacteria;Bacteroidota;Cytophagia;Cytophagales;Flammeovirgaceae;Marinigracilibium	Not found
UP000559010	A0A848J4Q5	PAS domain-containing sensor histidine kinase	1003	UniProtKB unreviewed (TrEMBL)	HATPase_c,HisKA,PAS_3,PAS_9,PAS_9	3	2	Flammeovirgaceae bacterium KN852	GCA_012926615.1	Bacteria;Bacteroidota;Cytophagia;Cytophagales;Flammeovirgaceae;Marinigracilibium	Not found
UP000559010	A0A848J5J0	PAS domain-containing protein	508	UniProtKB unreviewed (TrEMBL)	HATPase_c,HisKA,PAS_3,PAS_9	2	2	Flammeovirgaceae bacterium KN852	GCA_012926615.1	Bacteria;Bacteroidota;Cytophagia;Cytophagales;Flammeovirgaceae;Marinigracilibium	Not found
UP000559010	A0A848J1J9	Response regulator	794	UniProtKB unreviewed (TrEMBL)	HATPase_c,HisKA,PAS_9,Response_reg	1	1	Flammeovirgaceae bacterium KN852	GCA_012926615.1	Bacteria;Bacteroidota;Cytophagia;Cytophagales;Flammeovirgaceae;Marinigracilibium	Not found
UP000559010	A0A848J656	PAS domain S-box protein	1140	UniProtKB unreviewed (TrEMBL)	GAF_2,HAMP,PAS_3,PAS_4,SpoIIE	2	2	Flammeovirgaceae bacterium KN852	GCA_012926615.1	Bacteria;Bacteroidota;Cytophagia;Cytophagales;Flammeovirgaceae;Marinigracilibium	Not found
UP000559010	A0A848JBJ9	GAF domain-containing protein	580	UniProtKB unreviewed (TrEMBL)	GAF_2,PAS_9	1	1	Flammeovirgaceae bacterium KN852	GCA_012926615.1	Bacteria;Bacteroidota;Cytophagia;Cytophagales;Flammeovirgaceae;Marinigracilibium	Not found
UP000559010	A0A848J517	PAS domain-containing protein	680	UniProtKB unreviewed (TrEMBL)	HATPase_c,HisKA,PAS_3,PAS_4	2	2	Flammeovirgaceae bacterium KN852	GCA_012926615.1	Bacteria;Bacteroidota;Cytophagia;Cytophagales;Flammeovirgaceae;Marinigracilibium	Not found
UP000559010	A0A848J2I0	PAS domain-containing protein	158	UniProtKB unreviewed (TrEMBL)	PAS_9	1	1	Flammeovirgaceae bacterium KN852	GCA_012926615.1	Bacteria;Bacteroidota;Cytophagia;Cytophagales;Flammeovirgaceae;Marinigracilibium	Not found
UP000559010	A0A848J118	PAS domain S-box protein	457	UniProtKB unreviewed (TrEMBL)	HATPase_c,HisKA,PAS_8	1	1	Flammeovirgaceae bacterium KN852	GCA_012926615.1	Bacteria;Bacteroidota;Cytophagia;Cytophagales;Flammeovirgaceae;Marinigracilibium	Not found
UP000559010	A0A848J190	PAS domain-containing protein	643	UniProtKB unreviewed (TrEMBL)	GAF_2,PAS_3	1	1	Flammeovirgaceae bacterium KN852	GCA_012926615.1	Bacteria;Bacteroidota;Cytophagia;Cytophagales;Flammeovirgaceae;Marinigracilibium	Not found
UP000559010	A0A848J586	Response regulator	1013	UniProtKB unreviewed (TrEMBL)	HATPase_c,HisKA,PAS_4,PAS_9,Response_reg	2	2	Flammeovirgaceae bacterium KN852	GCA_012926615.1	Bacteria;Bacteroidota;Cytophagia;Cytophagales;Flammeovirgaceae;Marinigracilibium	Not found
UP000559010	A0A848J7Q4	PAS domain S-box protein	949	UniProtKB unreviewed (TrEMBL)	HATPase_c,HisKA,PAS,PAS_9,PAS_9,PAS_9,PAS_9	5	2	Flammeovirgaceae bacterium KN852	GCA_012926615.1	Bacteria;Bacteroidota;Cytophagia;Cytophagales;Flammeovirgaceae;Marinigracilibium	Not found
UP000559010	A0A848J3N2	PAS domain S-box protein	804	UniProtKB unreviewed (TrEMBL)	HATPase_c,HisKA,Hpt,PAS_9,PAS_9,Response_reg	2	1	Flammeovirgaceae bacterium KN852	GCA_012926615.1	Bacteria;Bacteroidota;Cytophagia;Cytophagales;Flammeovirgaceae;Marinigracilibium	Not found
UP000559010	A0A848J054	PAS domain S-box protein	785	UniProtKB unreviewed (TrEMBL)	7TMR-DISMED2,7TMR-DISM_7TM,HATPase_c,HisKA,PAS_8	1	1	Flammeovirgaceae bacterium KN852	GCA_012926615.1	Bacteria;Bacteroidota;Cytophagia;Cytophagales;Flammeovirgaceae;Marinigracilibium	Not found
UP000245535	A0A315Z1N9	PAS domain S-box-containing protein	1259	UniProtKB unreviewed (TrEMBL)	GAF_2,PAS_3,PAS_4	2	2	Sediminitomix flava	GCA_003149185.1	Bacteria;Bacteroidota;Cytophagia;Cytophagales;Flammeovirgaceae;Sediminitomix	d__Bacteria;p__Bacteroidota;c__Bacteroidia;o__Cytophagales;f__Flammeovirgaceae;g__Sediminitomix;s__Sediminitomix flava
UP000245535	A0A315Z908	PAS domain S-box-containing protein	617	UniProtKB unreviewed (TrEMBL)	HATPase_c,HisKA,PAS,PAS_9,PAS_9	3	2	Sediminitomix flava	GCA_003149185.1	Bacteria;Bacteroidota;Cytophagia;Cytophagales;Flammeovirgaceae;Sediminitomix	d__Bacteria;p__Bacteroidota;c__Bacteroidia;o__Cytophagales;f__Flammeovirgaceae;g__Sediminitomix;s__Sediminitomix flava
UP000245535	A0A315Z622	protein-glutamate O-methyltransferase	1199	UniProtKB unreviewed (TrEMBL)	CheB_methylest,CheR,CheR_N,HATPase_c,HisKA,PAS_10,PAS_3	2	2	Sediminitomix flava	GCA_003149185.1	Bacteria;Bacteroidota;Cytophagia;Cytophagales;Flammeovirgaceae;Sediminitomix	d__Bacteria;p__Bacteroidota;c__Bacteroidia;o__Cytophagales;f__Flammeovirgaceae;g__Sediminitomix;s__Sediminitomix flava
UP000245535	A0A315ZHL4	PAS domain S-box-containing protein	1152	UniProtKB unreviewed (TrEMBL)	GAF_2,PAS_3,PAS_4,SpoIIE	2	2	Sediminitomix flava	GCA_003149185.1	Bacteria;Bacteroidota;Cytophagia;Cytophagales;Flammeovirgaceae;Sediminitomix	d__Bacteria;p__Bacteroidota;c__Bacteroidia;o__Cytophagales;f__Flammeovirgaceae;g__Sediminitomix;s__Sediminitomix flava
UP000245535	A0A315YVX2	PAS domain S-box-containing protein	516	UniProtKB unreviewed (TrEMBL)	HATPase_c,HisKA,PAS_4,PAS_9	2	2	Sediminitomix flava	GCA_003149185.1	Bacteria;Bacteroidota;Cytophagia;Cytophagales;Flammeovirgaceae;Sediminitomix	d__Bacteria;p__Bacteroidota;c__Bacteroidia;o__Cytophagales;f__Flammeovirgaceae;g__Sediminitomix;s__Sediminitomix flava
UP000245535	A0A315Z6L3	PAS domain S-box-containing protein	378	UniProtKB unreviewed (TrEMBL)	HATPase_c,HisKA,PAS_3	1	1	Sediminitomix flava	GCA_003149185.1	Bacteria;Bacteroidota;Cytophagia;Cytophagales;Flammeovirgaceae;Sediminitomix	d__Bacteria;p__Bacteroidota;c__Bacteroidia;o__Cytophagales;f__Flammeovirgaceae;g__Sediminitomix;s__Sediminitomix flava
UP000245535	A0A315Z6F3	PAS domain S-box-containing protein	1109	UniProtKB unreviewed (TrEMBL)	HATPase_c,HisKA,Hpt,PAS,PAS_9,PAS_9,Response_reg	3	2	Sediminitomix flava	GCA_003149185.1	Bacteria;Bacteroidota;Cytophagia;Cytophagales;Flammeovirgaceae;Sediminitomix	d__Bacteria;p__Bacteroidota;c__Bacteroidia;o__Cytophagales;f__Flammeovirgaceae;g__Sediminitomix;s__Sediminitomix flava
UP000245535	A0A315Z6X6	Two-component system CheB/CheR fusion protein	963	UniProtKB unreviewed (TrEMBL)	CheB_methylest,CheR,CheR_N,PAS_10,PAS_3	2	2	Sediminitomix flava	GCA_003149185.1	Bacteria;Bacteroidota;Cytophagia;Cytophagales;Flammeovirgaceae;Sediminitomix	d__Bacteria;p__Bacteroidota;c__Bacteroidia;o__Cytophagales;f__Flammeovirgaceae;g__Sediminitomix;s__Sediminitomix flava
UP000245535	A0A315Z893	Methyl-accepting chemotaxis sensory transducer with Pas/Pac sensor	1459	UniProtKB unreviewed (TrEMBL)	HAMP_2,MCPsignal,PAS_3,PAS_3,PAS_3,PAS_3,PAS_3,PAS_3,PAS_9,PAS_9	8	2	Sediminitomix flava	GCA_003149185.1	Bacteria;Bacteroidota;Cytophagia;Cytophagales;Flammeovirgaceae;Sediminitomix	d__Bacteria;p__Bacteroidota;c__Bacteroidia;o__Cytophagales;f__Flammeovirgaceae;g__Sediminitomix;s__Sediminitomix flava
UP000245535	A0A315Z701	PAS domain S-box-containing protein	328	UniProtKB unreviewed (TrEMBL)	PAS_3,PAS_9	2	2	Sediminitomix flava	GCA_003149185.1	Bacteria;Bacteroidota;Cytophagia;Cytophagales;Flammeovirgaceae;Sediminitomix	d__Bacteria;p__Bacteroidota;c__Bacteroidia;o__Cytophagales;f__Flammeovirgaceae;g__Sediminitomix;s__Sediminitomix flava
UP000245535	A0A315Z7R1	PAS domain S-box-containing protein	628	UniProtKB unreviewed (TrEMBL)	PAS_9,SpoIIE	1	1	Sediminitomix flava	GCA_003149185.1	Bacteria;Bacteroidota;Cytophagia;Cytophagales;Flammeovirgaceae;Sediminitomix	d__Bacteria;p__Bacteroidota;c__Bacteroidia;o__Cytophagales;f__Flammeovirgaceae;g__Sediminitomix;s__Sediminitomix flava
UP000245535	A0A315ZD20	Serine phosphatase RsbU (Regulator of sigma subunit)	1368	UniProtKB unreviewed (TrEMBL)	GAF,PAS_9,PAS_9,PAS_9,SpoIIE	3	1	Sediminitomix flava	GCA_003149185.1	Bacteria;Bacteroidota;Cytophagia;Cytophagales;Flammeovirgaceae;Sediminitomix	d__Bacteria;p__Bacteroidota;c__Bacteroidia;o__Cytophagales;f__Flammeovirgaceae;g__Sediminitomix;s__Sediminitomix flava
UP000245535	A0A315Z703	PAS domain S-box-containing protein	435	UniProtKB unreviewed (TrEMBL)	HATPase_c,PAS_8	1	1	Sediminitomix flava	GCA_003149185.1	Bacteria;Bacteroidota;Cytophagia;Cytophagales;Flammeovirgaceae;Sediminitomix	d__Bacteria;p__Bacteroidota;c__Bacteroidia;o__Cytophagales;f__Flammeovirgaceae;g__Sediminitomix;s__Sediminitomix flava
UP000245535	A0A315Z301	PAS domain S-box-containing protein	776	UniProtKB unreviewed (TrEMBL)	PAS_4,PAS_9	2	2	Sediminitomix flava	GCA_003149185.1	Bacteria;Bacteroidota;Cytophagia;Cytophagales;Flammeovirgaceae;Sediminitomix	d__Bacteria;p__Bacteroidota;c__Bacteroidia;o__Cytophagales;f__Flammeovirgaceae;g__Sediminitomix;s__Sediminitomix flava
UP000245535	A0A315Z8U9	PAS domain S-box-containing protein	1107	UniProtKB unreviewed (TrEMBL)	HATPase_c,HisKA,PAS_3,PAS_3,PAS_9,PAS_9,PAS_9	5	2	Sediminitomix flava	GCA_003149185.1	Bacteria;Bacteroidota;Cytophagia;Cytophagales;Flammeovirgaceae;Sediminitomix	d__Bacteria;p__Bacteroidota;c__Bacteroidia;o__Cytophagales;f__Flammeovirgaceae;g__Sediminitomix;s__Sediminitomix flava
UP000245535	A0A315Z6D8	PAS domain S-box-containing protein	809	UniProtKB unreviewed (TrEMBL)	7TMR-DISMED2,PAS_9,SpoIIE	1	1	Sediminitomix flava	GCA_003149185.1	Bacteria;Bacteroidota;Cytophagia;Cytophagales;Flammeovirgaceae;Sediminitomix	d__Bacteria;p__Bacteroidota;c__Bacteroidia;o__Cytophagales;f__Flammeovirgaceae;g__Sediminitomix;s__Sediminitomix flava
UP000064112	A0A0D3LCF6	Regulatory protein LuxR	288	UniProtKB unreviewed (TrEMBL)	GerE,PAS_3	1	1	Flammeovirgaceae bacterium 311	GCA_000597885.1	Bacteria;Bacteroidota;Cytophagia;Cytophagales;Flammeovirgaceae;unclassified Flammeovirgaceae	d__Bacteria;p__Bacteroidota;c__Bacteroidia;o__Cytophagales;f__Cyclobacteriaceae;g__Cesiribacter;s__Cesiribacter sp000597885
UP000064112	A0A0D3LEH9	PAS domain-containing protein	1194	UniProtKB unreviewed (TrEMBL)	HATPase_c,HisKA,PAS,Reg_prop,Reg_prop,Y_Y_Y	1	1	Flammeovirgaceae bacterium 311	GCA_000597885.1	Bacteria;Bacteroidota;Cytophagia;Cytophagales;Flammeovirgaceae;unclassified Flammeovirgaceae	d__Bacteria;p__Bacteroidota;c__Bacteroidia;o__Cytophagales;f__Cyclobacteriaceae;g__Cesiribacter;s__Cesiribacter sp000597885
UP000064112	A0A0D3LH14	Histidine kinase	492	UniProtKB unreviewed (TrEMBL)	HATPase_c,PAS_3,PAS_9	2	2	Flammeovirgaceae bacterium 311	GCA_000597885.1	Bacteria;Bacteroidota;Cytophagia;Cytophagales;Flammeovirgaceae;unclassified Flammeovirgaceae	d__Bacteria;p__Bacteroidota;c__Bacteroidia;o__Cytophagales;f__Cyclobacteriaceae;g__Cesiribacter;s__Cesiribacter sp000597885
UP000064112	A0A0D3LFU7	PAS domain-containing protein	438	UniProtKB unreviewed (TrEMBL)	PAS_4,PAS_4	2	1	Flammeovirgaceae bacterium 311	GCA_000597885.1	Bacteria;Bacteroidota;Cytophagia;Cytophagales;Flammeovirgaceae;unclassified Flammeovirgaceae	d__Bacteria;p__Bacteroidota;c__Bacteroidia;o__Cytophagales;f__Cyclobacteriaceae;g__Cesiribacter;s__Cesiribacter sp000597885
UP000064112	A0A0D3L9U8	PAS domain-containing protein	991	UniProtKB unreviewed (TrEMBL)	HATPase_c,PAS_3,PAS_3,PAS_4,PAS_4	4	2	Flammeovirgaceae bacterium 311	GCA_000597885.1	Bacteria;Bacteroidota;Cytophagia;Cytophagales;Flammeovirgaceae;unclassified Flammeovirgaceae	d__Bacteria;p__Bacteroidota;c__Bacteroidia;o__Cytophagales;f__Cyclobacteriaceae;g__Cesiribacter;s__Cesiribacter sp000597885
UP000064112	A0A0D3LC86	LuxR family transcriptional regulator	265	UniProtKB unreviewed (TrEMBL)	GerE,PAS_3	1	1	Flammeovirgaceae bacterium 311	GCA_000597885.1	Bacteria;Bacteroidota;Cytophagia;Cytophagales;Flammeovirgaceae;unclassified Flammeovirgaceae	d__Bacteria;p__Bacteroidota;c__Bacteroidia;o__Cytophagales;f__Cyclobacteriaceae;g__Cesiribacter;s__Cesiribacter sp000597885
UP000064112	A0A0D3LCQ9	Bacteriophytochrome (Light-regulated signal transduction histidine kinase)	766	UniProtKB unreviewed (TrEMBL)	GAF,HATPase_c,HisKA,PAS_2,PHY	1	1	Flammeovirgaceae bacterium 311	GCA_000597885.1	Bacteria;Bacteroidota;Cytophagia;Cytophagales;Flammeovirgaceae;unclassified Flammeovirgaceae	d__Bacteria;p__Bacteroidota;c__Bacteroidia;o__Cytophagales;f__Cyclobacteriaceae;g__Cesiribacter;s__Cesiribacter sp000597885
UP000064112	A0A0D3LA09	Pas/pac sensor signal transduction histidine kinase	967	UniProtKB unreviewed (TrEMBL)	HATPase_c,PAS_3,PAS_3,PAS_4,PAS_4,PAS_4	5	2	Flammeovirgaceae bacterium 311	GCA_000597885.1	Bacteria;Bacteroidota;Cytophagia;Cytophagales;Flammeovirgaceae;unclassified Flammeovirgaceae	d__Bacteria;p__Bacteroidota;c__Bacteroidia;o__Cytophagales;f__Cyclobacteriaceae;g__Cesiribacter;s__Cesiribacter sp000597885
UP000064112	A0A0D3LEU7	PAS domain-containing protein	992	UniProtKB unreviewed (TrEMBL)	HATPase_c,PAS_3,PAS_3,PAS_4,PAS_4	4	2	Flammeovirgaceae bacterium 311	GCA_000597885.1	Bacteria;Bacteroidota;Cytophagia;Cytophagales;Flammeovirgaceae;unclassified Flammeovirgaceae	d__Bacteria;p__Bacteroidota;c__Bacteroidia;o__Cytophagales;f__Cyclobacteriaceae;g__Cesiribacter;s__Cesiribacter sp000597885
UP000064112	A0A0D3L9H5	Sensor histidine kinase of a two component response regulator	397	UniProtKB unreviewed (TrEMBL)	HATPase_c,HisKA,PAS_9	1	1	Flammeovirgaceae bacterium 311	GCA_000597885.1	Bacteria;Bacteroidota;Cytophagia;Cytophagales;Flammeovirgaceae;unclassified Flammeovirgaceae	d__Bacteria;p__Bacteroidota;c__Bacteroidia;o__Cytophagales;f__Cyclobacteriaceae;g__Cesiribacter;s__Cesiribacter sp000597885
UP000064112	A0A0D3LE66	PAS/PAC sensor hybrid histidine kinase	707	UniProtKB unreviewed (TrEMBL)	HATPase_c,PAS_4,PAS_4	2	1	Flammeovirgaceae bacterium 311	GCA_000597885.1	Bacteria;Bacteroidota;Cytophagia;Cytophagales;Flammeovirgaceae;unclassified Flammeovirgaceae	d__Bacteria;p__Bacteroidota;c__Bacteroidia;o__Cytophagales;f__Cyclobacteriaceae;g__Cesiribacter;s__Cesiribacter sp000597885
UP000064112	A0A0D3LC22	Sensor protein	667	UniProtKB unreviewed (TrEMBL)	HATPase_c,HisKA,PAS_9,Response_reg	1	1	Flammeovirgaceae bacterium 311	GCA_000597885.1	Bacteria;Bacteroidota;Cytophagia;Cytophagales;Flammeovirgaceae;unclassified Flammeovirgaceae	d__Bacteria;p__Bacteroidota;c__Bacteroidia;o__Cytophagales;f__Cyclobacteriaceae;g__Cesiribacter;s__Cesiribacter sp000597885
UP000064112	A0A0D3LDE7	Pas/pac sensor signal transduction histidine kinase	369	UniProtKB unreviewed (TrEMBL)	HATPase_c,HisKA,PAS_9	1	1	Flammeovirgaceae bacterium 311	GCA_000597885.1	Bacteria;Bacteroidota;Cytophagia;Cytophagales;Flammeovirgaceae;unclassified Flammeovirgaceae	d__Bacteria;p__Bacteroidota;c__Bacteroidia;o__Cytophagales;f__Cyclobacteriaceae;g__Cesiribacter;s__Cesiribacter sp000597885
UP000064112	A0A0D3LMP5	histidine kinase	426	UniProtKB unreviewed (TrEMBL)	HATPase_c,PAS	1	1	Flammeovirgaceae bacterium 311	GCA_000597885.1	Bacteria;Bacteroidota;Cytophagia;Cytophagales;Flammeovirgaceae;unclassified Flammeovirgaceae	d__Bacteria;p__Bacteroidota;c__Bacteroidia;o__Cytophagales;f__Cyclobacteriaceae;g__Cesiribacter;s__Cesiribacter sp000597885
UP000064112	A0A0D3LI49	Signal transduction histidine kinase with CheB and CheR activity	1212	UniProtKB unreviewed (TrEMBL)	CheB_methylest,CheR,CheR_N,HATPase_c,PAS_10,PAS_4	2	2	Flammeovirgaceae bacterium 311	GCA_000597885.1	Bacteria;Bacteroidota;Cytophagia;Cytophagales;Flammeovirgaceae;unclassified Flammeovirgaceae	d__Bacteria;p__Bacteroidota;c__Bacteroidia;o__Cytophagales;f__Cyclobacteriaceae;g__Cesiribacter;s__Cesiribacter sp000597885
UP000064112	A0A0D3LGR3	PAS domain-containing protein	845	UniProtKB unreviewed (TrEMBL)	HATPase_c,HisKA,PAS_3,PAS_3,PAS_4	3	2	Flammeovirgaceae bacterium 311	GCA_000597885.1	Bacteria;Bacteroidota;Cytophagia;Cytophagales;Flammeovirgaceae;unclassified Flammeovirgaceae	d__Bacteria;p__Bacteroidota;c__Bacteroidia;o__Cytophagales;f__Cyclobacteriaceae;g__Cesiribacter;s__Cesiribacter sp000597885
UP000064112	A0A0D3L9S4	PAS domain-containing protein	888	UniProtKB unreviewed (TrEMBL)	HATPase_c,PAS,PAS_4,PAS_9,PAS_9	4	3	Flammeovirgaceae bacterium 311	GCA_000597885.1	Bacteria;Bacteroidota;Cytophagia;Cytophagales;Flammeovirgaceae;unclassified Flammeovirgaceae	d__Bacteria;p__Bacteroidota;c__Bacteroidia;o__Cytophagales;f__Cyclobacteriaceae;g__Cesiribacter;s__Cesiribacter sp000597885
UP000064112	A0A0D3LAL1	Multi-sensor signal transduction histidine kinase	874	UniProtKB unreviewed (TrEMBL)	CHASE,GAF_2,HATPase_c,PAS_9	1	1	Flammeovirgaceae bacterium 311	GCA_000597885.1	Bacteria;Bacteroidota;Cytophagia;Cytophagales;Flammeovirgaceae;unclassified Flammeovirgaceae	d__Bacteria;p__Bacteroidota;c__Bacteroidia;o__Cytophagales;f__Cyclobacteriaceae;g__Cesiribacter;s__Cesiribacter sp000597885
UP000064112	A0A0D3LF48	Signal transduction histidine kinase	545	UniProtKB unreviewed (TrEMBL)	HATPase_c,HisKA,PAS_3	1	1	Flammeovirgaceae bacterium 311	GCA_000597885.1	Bacteria;Bacteroidota;Cytophagia;Cytophagales;Flammeovirgaceae;unclassified Flammeovirgaceae	d__Bacteria;p__Bacteroidota;c__Bacteroidia;o__Cytophagales;f__Cyclobacteriaceae;g__Cesiribacter;s__Cesiribacter sp000597885
UP000064112	A0A0D3LFK6	Signal transduction histidine kinase	851	UniProtKB unreviewed (TrEMBL)	HATPase_c,HisKA,PAS,PAS,Response_reg	2	1	Flammeovirgaceae bacterium 311	GCA_000597885.1	Bacteria;Bacteroidota;Cytophagia;Cytophagales;Flammeovirgaceae;unclassified Flammeovirgaceae	d__Bacteria;p__Bacteroidota;c__Bacteroidia;o__Cytophagales;f__Cyclobacteriaceae;g__Cesiribacter;s__Cesiribacter sp000597885
UP000064112	A0A0D3LNK2	ATPase	363	UniProtKB unreviewed (TrEMBL)	HATPase_c,PAS_3	1	1	Flammeovirgaceae bacterium 311	GCA_000597885.1	Bacteria;Bacteroidota;Cytophagia;Cytophagales;Flammeovirgaceae;unclassified Flammeovirgaceae	d__Bacteria;p__Bacteroidota;c__Bacteroidia;o__Cytophagales;f__Cyclobacteriaceae;g__Cesiribacter;s__Cesiribacter sp000597885
UP000064112	A0A0D3L9Q5	Signal transduction histidine kinase with CheB and CheR activity	1157	UniProtKB unreviewed (TrEMBL)	CheB_methylest,CheR,CheR_N,HATPase_c,HisKA,PAS_10	1	1	Flammeovirgaceae bacterium 311	GCA_000597885.1	Bacteria;Bacteroidota;Cytophagia;Cytophagales;Flammeovirgaceae;unclassified Flammeovirgaceae	d__Bacteria;p__Bacteroidota;c__Bacteroidia;o__Cytophagales;f__Cyclobacteriaceae;g__Cesiribacter;s__Cesiribacter sp000597885
UP000064112	A0A0D3LA88	Sensor histidine kinase of a two component response regulator	397	UniProtKB unreviewed (TrEMBL)	HATPase_c,PAS_9	1	1	Flammeovirgaceae bacterium 311	GCA_000597885.1	Bacteria;Bacteroidota;Cytophagia;Cytophagales;Flammeovirgaceae;unclassified Flammeovirgaceae	d__Bacteria;p__Bacteroidota;c__Bacteroidia;o__Cytophagales;f__Cyclobacteriaceae;g__Cesiribacter;s__Cesiribacter sp000597885
UP000064112	A0A0D3LF94	PAS domain-containing protein	439	UniProtKB unreviewed (TrEMBL)	PAS_10,PAS_4,PAS_4	3	2	Flammeovirgaceae bacterium 311	GCA_000597885.1	Bacteria;Bacteroidota;Cytophagia;Cytophagales;Flammeovirgaceae;unclassified Flammeovirgaceae	d__Bacteria;p__Bacteroidota;c__Bacteroidia;o__Cytophagales;f__Cyclobacteriaceae;g__Cesiribacter;s__Cesiribacter sp000597885
UP000064112	A0A0D3LGQ8	PAS domain-containing protein	141	UniProtKB unreviewed (TrEMBL)	PAS_9	1	1	Flammeovirgaceae bacterium 311	GCA_000597885.1	Bacteria;Bacteroidota;Cytophagia;Cytophagales;Flammeovirgaceae;unclassified Flammeovirgaceae	d__Bacteria;p__Bacteroidota;c__Bacteroidia;o__Cytophagales;f__Cyclobacteriaceae;g__Cesiribacter;s__Cesiribacter sp000597885
UP000064112	A0A0D3LH76	Sensor histidine kinase, Cache_1, HAMP and PAS domain-containing	539	UniProtKB unreviewed (TrEMBL)	HATPase_c,HisKA,PAS_9,PAS_9	2	1	Flammeovirgaceae bacterium 311	GCA_000597885.1	Bacteria;Bacteroidota;Cytophagia;Cytophagales;Flammeovirgaceae;unclassified Flammeovirgaceae	d__Bacteria;p__Bacteroidota;c__Bacteroidia;o__Cytophagales;f__Cyclobacteriaceae;g__Cesiribacter;s__Cesiribacter sp000597885
UP000064112	A0A0D3L8V8	Sensor histidine kinase	847	UniProtKB unreviewed (TrEMBL)	HATPase_c,PAS_9,TPR_12,TPR_12,TPR_12	1	1	Flammeovirgaceae bacterium 311	GCA_000597885.1	Bacteria;Bacteroidota;Cytophagia;Cytophagales;Flammeovirgaceae;unclassified Flammeovirgaceae	d__Bacteria;p__Bacteroidota;c__Bacteroidia;o__Cytophagales;f__Cyclobacteriaceae;g__Cesiribacter;s__Cesiribacter sp000597885
UP000064112	A0A0D3LFM1	Hybrid histidine kinase	307	UniProtKB unreviewed (TrEMBL)	HATPase_c,HisKA,PAS_3	1	1	Flammeovirgaceae bacterium 311	GCA_000597885.1	Bacteria;Bacteroidota;Cytophagia;Cytophagales;Flammeovirgaceae;unclassified Flammeovirgaceae	d__Bacteria;p__Bacteroidota;c__Bacteroidia;o__Cytophagales;f__Cyclobacteriaceae;g__Cesiribacter;s__Cesiribacter sp000597885
UP000064112	A0A0D3LAF5	Sensor protein for response regulator AtoC	376	UniProtKB unreviewed (TrEMBL)	HATPase_c,HisKA,PAS_10	1	1	Flammeovirgaceae bacterium 311	GCA_000597885.1	Bacteria;Bacteroidota;Cytophagia;Cytophagales;Flammeovirgaceae;unclassified Flammeovirgaceae	d__Bacteria;p__Bacteroidota;c__Bacteroidia;o__Cytophagales;f__Cyclobacteriaceae;g__Cesiribacter;s__Cesiribacter sp000597885
UP000064112	A0A0D3LHK4	Pas sensor protein	575	UniProtKB unreviewed (TrEMBL)	HATPase_c,PAS_8,PAS_9	2	2	Flammeovirgaceae bacterium 311	GCA_000597885.1	Bacteria;Bacteroidota;Cytophagia;Cytophagales;Flammeovirgaceae;unclassified Flammeovirgaceae	d__Bacteria;p__Bacteroidota;c__Bacteroidia;o__Cytophagales;f__Cyclobacteriaceae;g__Cesiribacter;s__Cesiribacter sp000597885
UP000064112	A0A0D3LBD3	Multi-sensor hybrid histidine kinase	1090	UniProtKB unreviewed (TrEMBL)	GAF_2,HATPase_c,HisKA,Hpt,PAS_9,PAS_9,PAS_9,Response_reg	3	1	Flammeovirgaceae bacterium 311	GCA_000597885.1	Bacteria;Bacteroidota;Cytophagia;Cytophagales;Flammeovirgaceae;unclassified Flammeovirgaceae	d__Bacteria;p__Bacteroidota;c__Bacteroidia;o__Cytophagales;f__Cyclobacteriaceae;g__Cesiribacter;s__Cesiribacter sp000597885
UP000064112	A0A0D3LCQ0	Pas/pac sensor protein	1150	UniProtKB unreviewed (TrEMBL)	GAF_2,HAMP,PAS_3,PAS_9,SpoIIE	2	2	Flammeovirgaceae bacterium 311	GCA_000597885.1	Bacteria;Bacteroidota;Cytophagia;Cytophagales;Flammeovirgaceae;unclassified Flammeovirgaceae	d__Bacteria;p__Bacteroidota;c__Bacteroidia;o__Cytophagales;f__Cyclobacteriaceae;g__Cesiribacter;s__Cesiribacter sp000597885
UP000064112	A0A0D3LMA9	PAS/PAC sensor signal transduction histidine kinase	498	UniProtKB unreviewed (TrEMBL)	HATPase_c,PAS_9	1	1	Flammeovirgaceae bacterium 311	GCA_000597885.1	Bacteria;Bacteroidota;Cytophagia;Cytophagales;Flammeovirgaceae;unclassified Flammeovirgaceae	d__Bacteria;p__Bacteroidota;c__Bacteroidia;o__Cytophagales;f__Cyclobacteriaceae;g__Cesiribacter;s__Cesiribacter sp000597885
UP000064112	A0A0D3LJU3	Multi-sensor hybrid histidine kinase	1251	UniProtKB unreviewed (TrEMBL)	HATPase_c,HisKA,PAS_3,PAS_4,PAS_9,PAS_9,Response_reg	4	3	Flammeovirgaceae bacterium 311	GCA_000597885.1	Bacteria;Bacteroidota;Cytophagia;Cytophagales;Flammeovirgaceae;unclassified Flammeovirgaceae	d__Bacteria;p__Bacteroidota;c__Bacteroidia;o__Cytophagales;f__Cyclobacteriaceae;g__Cesiribacter;s__Cesiribacter sp000597885
UP000064112	A0A0D3LA21	Sensory box histidine kinase	524	UniProtKB unreviewed (TrEMBL)	HATPase_c,PAS_9,PAS_9	2	1	Flammeovirgaceae bacterium 311	GCA_000597885.1	Bacteria;Bacteroidota;Cytophagia;Cytophagales;Flammeovirgaceae;unclassified Flammeovirgaceae	d__Bacteria;p__Bacteroidota;c__Bacteroidia;o__Cytophagales;f__Cyclobacteriaceae;g__Cesiribacter;s__Cesiribacter sp000597885
UP000064112	A0A0D3LIE0	PAS/PAC sensor hybrid histidine kinase	889	UniProtKB unreviewed (TrEMBL)	HATPase_c,PAS_3,PAS_3,PAS_4,PAS_4	4	2	Flammeovirgaceae bacterium 311	GCA_000597885.1	Bacteria;Bacteroidota;Cytophagia;Cytophagales;Flammeovirgaceae;unclassified Flammeovirgaceae	d__Bacteria;p__Bacteroidota;c__Bacteroidia;o__Cytophagales;f__Cyclobacteriaceae;g__Cesiribacter;s__Cesiribacter sp000597885
UP000064112	A0A0D3L9N0	PAS/PAC sensor signal transduction histidine kinase	836	UniProtKB unreviewed (TrEMBL)	HATPase_c,HisKA,PAS_3,PAS_4,PAS_4	3	2	Flammeovirgaceae bacterium 311	GCA_000597885.1	Bacteria;Bacteroidota;Cytophagia;Cytophagales;Flammeovirgaceae;unclassified Flammeovirgaceae	d__Bacteria;p__Bacteroidota;c__Bacteroidia;o__Cytophagales;f__Cyclobacteriaceae;g__Cesiribacter;s__Cesiribacter sp000597885
UP000064112	A0A0D3LNK0	ATPase	365	UniProtKB unreviewed (TrEMBL)	HATPase_c,PAS_3	1	1	Flammeovirgaceae bacterium 311	GCA_000597885.1	Bacteria;Bacteroidota;Cytophagia;Cytophagales;Flammeovirgaceae;unclassified Flammeovirgaceae	d__Bacteria;p__Bacteroidota;c__Bacteroidia;o__Cytophagales;f__Cyclobacteriaceae;g__Cesiribacter;s__Cesiribacter sp000597885
UP000064112	A0A0D3LDR9	Signal transduction histidine kinase	1250	UniProtKB unreviewed (TrEMBL)	HATPase_c,HisKA_2,PAS,PAS_3,PAS_3,PAS_4,PAS_9,PAS_9,PAS_9	7	4	Flammeovirgaceae bacterium 311	GCA_000597885.1	Bacteria;Bacteroidota;Cytophagia;Cytophagales;Flammeovirgaceae;unclassified Flammeovirgaceae	d__Bacteria;p__Bacteroidota;c__Bacteroidia;o__Cytophagales;f__Cyclobacteriaceae;g__Cesiribacter;s__Cesiribacter sp000597885
UP000064112	A0A0D3LBH3	PAS/PAC sensor signal transduction histidine kinase	789	UniProtKB unreviewed (TrEMBL)	HATPase_c,HisKA,PAS_3,PAS_3,PAS_4,PAS_9	4	3	Flammeovirgaceae bacterium 311	GCA_000597885.1	Bacteria;Bacteroidota;Cytophagia;Cytophagales;Flammeovirgaceae;unclassified Flammeovirgaceae	d__Bacteria;p__Bacteroidota;c__Bacteroidia;o__Cytophagales;f__Cyclobacteriaceae;g__Cesiribacter;s__Cesiribacter sp000597885
UP000064112	A0A0D3LKL6	Cyanobacterial phytochrome A	709	UniProtKB unreviewed (TrEMBL)	HATPase_c,PAS_3,PAS_4,PAS_9	3	3	Flammeovirgaceae bacterium 311	GCA_000597885.1	Bacteria;Bacteroidota;Cytophagia;Cytophagales;Flammeovirgaceae;unclassified Flammeovirgaceae	d__Bacteria;p__Bacteroidota;c__Bacteroidia;o__Cytophagales;f__Cyclobacteriaceae;g__Cesiribacter;s__Cesiribacter sp000597885
UP000064112	A0A0D3LDY6	PAS sensor protein	269	UniProtKB unreviewed (TrEMBL)	PAS_8	1	1	Flammeovirgaceae bacterium 311	GCA_000597885.1	Bacteria;Bacteroidota;Cytophagia;Cytophagales;Flammeovirgaceae;unclassified Flammeovirgaceae	d__Bacteria;p__Bacteroidota;c__Bacteroidia;o__Cytophagales;f__Cyclobacteriaceae;g__Cesiribacter;s__Cesiribacter sp000597885
UP000064112	A0A0D3LEN0	PAS sensor protein	1382	UniProtKB unreviewed (TrEMBL)	CheB_methylest,CheR,CheR_N,HATPase_c,PAS_10,PAS_3,PAS_4	3	3	Flammeovirgaceae bacterium 311	GCA_000597885.1	Bacteria;Bacteroidota;Cytophagia;Cytophagales;Flammeovirgaceae;unclassified Flammeovirgaceae	d__Bacteria;p__Bacteroidota;c__Bacteroidia;o__Cytophagales;f__Cyclobacteriaceae;g__Cesiribacter;s__Cesiribacter sp000597885
UP000064112	A0A0D3LMM9	Signal transduction histidine kinase	515	UniProtKB unreviewed (TrEMBL)	HATPase_c,HisKA,PAS,PAS	2	1	Flammeovirgaceae bacterium 311	GCA_000597885.1	Bacteria;Bacteroidota;Cytophagia;Cytophagales;Flammeovirgaceae;unclassified Flammeovirgaceae	d__Bacteria;p__Bacteroidota;c__Bacteroidia;o__Cytophagales;f__Cyclobacteriaceae;g__Cesiribacter;s__Cesiribacter sp000597885
UP000064112	A0A0D3LE28	PAS domain-containing protein	773	UniProtKB unreviewed (TrEMBL)	GAF_2,PAS,PAS_9	2	2	Flammeovirgaceae bacterium 311	GCA_000597885.1	Bacteria;Bacteroidota;Cytophagia;Cytophagales;Flammeovirgaceae;unclassified Flammeovirgaceae	d__Bacteria;p__Bacteroidota;c__Bacteroidia;o__Cytophagales;f__Cyclobacteriaceae;g__Cesiribacter;s__Cesiribacter sp000597885
UP000064112	A0A0D3L9L3	Pas sensor protein	791	UniProtKB unreviewed (TrEMBL)	GAF_2,PAS_4,PAS_4	2	1	Flammeovirgaceae bacterium 311	GCA_000597885.1	Bacteria;Bacteroidota;Cytophagia;Cytophagales;Flammeovirgaceae;unclassified Flammeovirgaceae	d__Bacteria;p__Bacteroidota;c__Bacteroidia;o__Cytophagales;f__Cyclobacteriaceae;g__Cesiribacter;s__Cesiribacter sp000597885
UP000064112	A0A0D3LJI9	PAS domain-containing protein	1250	UniProtKB unreviewed (TrEMBL)	GAF,HATPase_c,HisKA,PAS,PAS_3,PAS_3,Response_reg	3	2	Flammeovirgaceae bacterium 311	GCA_000597885.1	Bacteria;Bacteroidota;Cytophagia;Cytophagales;Flammeovirgaceae;unclassified Flammeovirgaceae	d__Bacteria;p__Bacteroidota;c__Bacteroidia;o__Cytophagales;f__Cyclobacteriaceae;g__Cesiribacter;s__Cesiribacter sp000597885
UP000064112	A0A0D3LK65	Pas/pac sensor signal transduction histidine kinase	516	UniProtKB unreviewed (TrEMBL)	HATPase_c,PAS_3	1	1	Flammeovirgaceae bacterium 311	GCA_000597885.1	Bacteria;Bacteroidota;Cytophagia;Cytophagales;Flammeovirgaceae;unclassified Flammeovirgaceae	d__Bacteria;p__Bacteroidota;c__Bacteroidia;o__Cytophagales;f__Cyclobacteriaceae;g__Cesiribacter;s__Cesiribacter sp000597885
UP000064112	A0A0D3LLT3	protein-glutamate O-methyltransferase	1217	UniProtKB unreviewed (TrEMBL)	CheB_methylest,CheR,CheR_N,HATPase_c,PAS_10,PAS_4	2	2	Flammeovirgaceae bacterium 311	GCA_000597885.1	Bacteria;Bacteroidota;Cytophagia;Cytophagales;Flammeovirgaceae;unclassified Flammeovirgaceae	d__Bacteria;p__Bacteroidota;c__Bacteroidia;o__Cytophagales;f__Cyclobacteriaceae;g__Cesiribacter;s__Cesiribacter sp000597885
UP000064112	A0A0D3LH13	PAS/PAC sensor signal transduction histidine kinase	976	UniProtKB unreviewed (TrEMBL)	HATPase_c,PAS_3,PAS_3,PAS_3,PAS_4,PAS_4,PAS_9	6	3	Flammeovirgaceae bacterium 311	GCA_000597885.1	Bacteria;Bacteroidota;Cytophagia;Cytophagales;Flammeovirgaceae;unclassified Flammeovirgaceae	d__Bacteria;p__Bacteroidota;c__Bacteroidia;o__Cytophagales;f__Cyclobacteriaceae;g__Cesiribacter;s__Cesiribacter sp000597885
UP000064112	A0A0D3L9L0	Multi-sensor signal transduction histidine kinase	357	UniProtKB unreviewed (TrEMBL)	HATPase_c,PAS_4	1	1	Flammeovirgaceae bacterium 311	GCA_000597885.1	Bacteria;Bacteroidota;Cytophagia;Cytophagales;Flammeovirgaceae;unclassified Flammeovirgaceae	d__Bacteria;p__Bacteroidota;c__Bacteroidia;o__Cytophagales;f__Cyclobacteriaceae;g__Cesiribacter;s__Cesiribacter sp000597885
UP000064112	A0A0D3LFH1	Gaf domain protein	885	UniProtKB unreviewed (TrEMBL)	GAF_2,PAS_3,PAS_3,PAS_3	3	1	Flammeovirgaceae bacterium 311	GCA_000597885.1	Bacteria;Bacteroidota;Cytophagia;Cytophagales;Flammeovirgaceae;unclassified Flammeovirgaceae	d__Bacteria;p__Bacteroidota;c__Bacteroidia;o__Cytophagales;f__Cyclobacteriaceae;g__Cesiribacter;s__Cesiribacter sp000597885
UP000064112	A0A0D3LG96	Multi-sensor signal transduction histidine kinase	551	UniProtKB unreviewed (TrEMBL)	HATPase_c,HisKA,PAS_4,PAS_4	2	1	Flammeovirgaceae bacterium 311	GCA_000597885.1	Bacteria;Bacteroidota;Cytophagia;Cytophagales;Flammeovirgaceae;unclassified Flammeovirgaceae	d__Bacteria;p__Bacteroidota;c__Bacteroidia;o__Cytophagales;f__Cyclobacteriaceae;g__Cesiribacter;s__Cesiribacter sp000597885
UP000064112	A0A0D3LFA1	Multi-sensor signal transduction histidine kinase	507	UniProtKB unreviewed (TrEMBL)	HATPase_c,HisKA,PAS_3	1	1	Flammeovirgaceae bacterium 311	GCA_000597885.1	Bacteria;Bacteroidota;Cytophagia;Cytophagales;Flammeovirgaceae;unclassified Flammeovirgaceae	d__Bacteria;p__Bacteroidota;c__Bacteroidia;o__Cytophagales;f__Cyclobacteriaceae;g__Cesiribacter;s__Cesiribacter sp000597885
UP000064112	A0A0D3LLX8	Sensor histidine kinase response regulator, Cache_1, HAMP, PAS, PAS, PAS, PAS and PAS domain-containing	962	UniProtKB unreviewed (TrEMBL)	HATPase_c,PAS_3,PAS_3,PAS_4,PAS_4	4	2	Flammeovirgaceae bacterium 311	GCA_000597885.1	Bacteria;Bacteroidota;Cytophagia;Cytophagales;Flammeovirgaceae;unclassified Flammeovirgaceae	d__Bacteria;p__Bacteroidota;c__Bacteroidia;o__Cytophagales;f__Cyclobacteriaceae;g__Cesiribacter;s__Cesiribacter sp000597885
UP000064112	A0A0D3LF85	Phytochrome central region domain-containing protein	517	UniProtKB unreviewed (TrEMBL)	GAF,PAS_2,PHY	1	1	Flammeovirgaceae bacterium 311	GCA_000597885.1	Bacteria;Bacteroidota;Cytophagia;Cytophagales;Flammeovirgaceae;unclassified Flammeovirgaceae	d__Bacteria;p__Bacteroidota;c__Bacteroidia;o__Cytophagales;f__Cyclobacteriaceae;g__Cesiribacter;s__Cesiribacter sp000597885
UP000064112	A0A0D3L9I4	PAS/PAC sensor signal transduction histidine kinase	835	UniProtKB unreviewed (TrEMBL)	HATPase_c,PAS,PAS_3,PAS_4,PAS_4,PAS_9	5	4	Flammeovirgaceae bacterium 311	GCA_000597885.1	Bacteria;Bacteroidota;Cytophagia;Cytophagales;Flammeovirgaceae;unclassified Flammeovirgaceae	d__Bacteria;p__Bacteroidota;c__Bacteroidia;o__Cytophagales;f__Cyclobacteriaceae;g__Cesiribacter;s__Cesiribacter sp000597885
UP000064112	A0A0D3LKV6	Sensor protein	1045	UniProtKB unreviewed (TrEMBL)	HATPase_c,HisKA,PAS_4,PAS_4,PAS_4,PAS_4,PAS_4	5	1	Flammeovirgaceae bacterium 311	GCA_000597885.1	Bacteria;Bacteroidota;Cytophagia;Cytophagales;Flammeovirgaceae;unclassified Flammeovirgaceae	d__Bacteria;p__Bacteroidota;c__Bacteroidia;o__Cytophagales;f__Cyclobacteriaceae;g__Cesiribacter;s__Cesiribacter sp000597885
UP000199514	A0A1I1IV79	PAS domain S-box-containing protein	570	UniProtKB unreviewed (TrEMBL)	PAS_9,PAS_9,SpoIIE	2	1	Flexibacter flexilis DSM 6793	GCA_900112255.1	Bacteria;Bacteroidota;Cytophagia;Cytophagales;Flexibacteraceae;Flexibacter;Flexibacter flexilis	d__Bacteria;p__Bacteroidota;c__Bacteroidia;o__Cytophagales;f__Catalimonadaceae;g__Flexibacter;s__Flexibacter flexilis
UP000199514	A0A1I1L4Z3	PAS fold-containing protein	691	UniProtKB unreviewed (TrEMBL)	GAF_2,PAS_4	1	1	Flexibacter flexilis DSM 6793	GCA_900112255.1	Bacteria;Bacteroidota;Cytophagia;Cytophagales;Flexibacteraceae;Flexibacter;Flexibacter flexilis	d__Bacteria;p__Bacteroidota;c__Bacteroidia;o__Cytophagales;f__Catalimonadaceae;g__Flexibacter;s__Flexibacter flexilis
UP000199514	A0A1I1GYB3	PAS domain S-box-containing protein	897	UniProtKB unreviewed (TrEMBL)	HATPase_c,HisKA,Hpt,PAS,PAS_3,Response_reg,Response_reg	2	2	Flexibacter flexilis DSM 6793	GCA_900112255.1	Bacteria;Bacteroidota;Cytophagia;Cytophagales;Flexibacteraceae;Flexibacter;Flexibacter flexilis	d__Bacteria;p__Bacteroidota;c__Bacteroidia;o__Cytophagales;f__Catalimonadaceae;g__Flexibacter;s__Flexibacter flexilis
UP000199514	A0A1I1DAR7	PAS domain S-box-containing protein	838	UniProtKB unreviewed (TrEMBL)	GAF_2,PAS_4,sCache_3_3	1	1	Flexibacter flexilis DSM 6793	GCA_900112255.1	Bacteria;Bacteroidota;Cytophagia;Cytophagales;Flexibacteraceae;Flexibacter;Flexibacter flexilis	d__Bacteria;p__Bacteroidota;c__Bacteroidia;o__Cytophagales;f__Catalimonadaceae;g__Flexibacter;s__Flexibacter flexilis
UP000199514	A0A1I1IER3	PAS fold-containing protein	256	UniProtKB unreviewed (TrEMBL)	GerE,PAS_3	1	1	Flexibacter flexilis DSM 6793	GCA_900112255.1	Bacteria;Bacteroidota;Cytophagia;Cytophagales;Flexibacteraceae;Flexibacter;Flexibacter flexilis	d__Bacteria;p__Bacteroidota;c__Bacteroidia;o__Cytophagales;f__Catalimonadaceae;g__Flexibacter;s__Flexibacter flexilis
UP000199514	A0A1I1DZE9	PAS domain S-box-containing protein	587	UniProtKB unreviewed (TrEMBL)	PAS_9,SpoIIE	1	1	Flexibacter flexilis DSM 6793	GCA_900112255.1	Bacteria;Bacteroidota;Cytophagia;Cytophagales;Flexibacteraceae;Flexibacter;Flexibacter flexilis	d__Bacteria;p__Bacteroidota;c__Bacteroidia;o__Cytophagales;f__Catalimonadaceae;g__Flexibacter;s__Flexibacter flexilis
UP000199514	A0A1I1H4J1	PAS domain S-box-containing protein	592	UniProtKB unreviewed (TrEMBL)	PAS_3,PAS_3,SpoIIE	2	1	Flexibacter flexilis DSM 6793	GCA_900112255.1	Bacteria;Bacteroidota;Cytophagia;Cytophagales;Flexibacteraceae;Flexibacter;Flexibacter flexilis	d__Bacteria;p__Bacteroidota;c__Bacteroidia;o__Cytophagales;f__Catalimonadaceae;g__Flexibacter;s__Flexibacter flexilis
UP000199514	A0A1I1MG62	PAS domain S-box-containing protein	877	UniProtKB unreviewed (TrEMBL)	HATPase_c,HisKA,PAS_8,Response_reg	1	1	Flexibacter flexilis DSM 6793	GCA_900112255.1	Bacteria;Bacteroidota;Cytophagia;Cytophagales;Flexibacteraceae;Flexibacter;Flexibacter flexilis	d__Bacteria;p__Bacteroidota;c__Bacteroidia;o__Cytophagales;f__Catalimonadaceae;g__Flexibacter;s__Flexibacter flexilis
UP000199514	A0A1I1ENK7	PAS domain S-box-containing protein	1329	UniProtKB unreviewed (TrEMBL)	GAF_2,HAMP,PAS_3,PAS_3,PAS_3,PAS_3,PAS_9	5	2	Flexibacter flexilis DSM 6793	GCA_900112255.1	Bacteria;Bacteroidota;Cytophagia;Cytophagales;Flexibacteraceae;Flexibacter;Flexibacter flexilis	d__Bacteria;p__Bacteroidota;c__Bacteroidia;o__Cytophagales;f__Catalimonadaceae;g__Flexibacter;s__Flexibacter flexilis
UP000199514	A0A1I1LB99	PAS domain S-box-containing protein	1211	UniProtKB unreviewed (TrEMBL)	GAF,HATPase_c,HisKA,PAS,PAS_3,PAS_9,Response_reg	3	3	Flexibacter flexilis DSM 6793	GCA_900112255.1	Bacteria;Bacteroidota;Cytophagia;Cytophagales;Flexibacteraceae;Flexibacter;Flexibacter flexilis	d__Bacteria;p__Bacteroidota;c__Bacteroidia;o__Cytophagales;f__Catalimonadaceae;g__Flexibacter;s__Flexibacter flexilis
UP000199514	A0A1I1MZK1	PAS domain S-box-containing protein	530	UniProtKB unreviewed (TrEMBL)	PAS_3,PAS_4,PAS_9	3	3	Flexibacter flexilis DSM 6793	GCA_900112255.1	Bacteria;Bacteroidota;Cytophagia;Cytophagales;Flexibacteraceae;Flexibacter;Flexibacter flexilis	d__Bacteria;p__Bacteroidota;c__Bacteroidia;o__Cytophagales;f__Catalimonadaceae;g__Flexibacter;s__Flexibacter flexilis
UP000199514	A0A1I1DAG3	PAS domain S-box-containing protein	1139	UniProtKB unreviewed (TrEMBL)	HATPase_c,HisKA,PAS_3,PAS_3,PAS_9,PilJ,Response_reg	3	2	Flexibacter flexilis DSM 6793	GCA_900112255.1	Bacteria;Bacteroidota;Cytophagia;Cytophagales;Flexibacteraceae;Flexibacter;Flexibacter flexilis	d__Bacteria;p__Bacteroidota;c__Bacteroidia;o__Cytophagales;f__Catalimonadaceae;g__Flexibacter;s__Flexibacter flexilis
UP000199514	A0A1I1FA08	PAS domain S-box-containing protein	612	UniProtKB unreviewed (TrEMBL)	HATPase_c,PAS_3,PAS_4,PAS_4	3	2	Flexibacter flexilis DSM 6793	GCA_900112255.1	Bacteria;Bacteroidota;Cytophagia;Cytophagales;Flexibacteraceae;Flexibacter;Flexibacter flexilis	d__Bacteria;p__Bacteroidota;c__Bacteroidia;o__Cytophagales;f__Catalimonadaceae;g__Flexibacter;s__Flexibacter flexilis
UP000199514	A0A1I1EEB6	PAS domain S-box-containing protein	328	UniProtKB unreviewed (TrEMBL)	PAS,PAS_4	2	2	Flexibacter flexilis DSM 6793	GCA_900112255.1	Bacteria;Bacteroidota;Cytophagia;Cytophagales;Flexibacteraceae;Flexibacter;Flexibacter flexilis	d__Bacteria;p__Bacteroidota;c__Bacteroidia;o__Cytophagales;f__Catalimonadaceae;g__Flexibacter;s__Flexibacter flexilis
UP000199514	A0A1I1ISP7	PAS domain S-box-containing protein	1529	UniProtKB unreviewed (TrEMBL)	GAF_2,HATPase_c,HisKA,PAS,PAS_4,PAS_4,PAS_4,PAS_8,PAS_9,Response_reg	6	4	Flexibacter flexilis DSM 6793	GCA_900112255.1	Bacteria;Bacteroidota;Cytophagia;Cytophagales;Flexibacteraceae;Flexibacter;Flexibacter flexilis	d__Bacteria;p__Bacteroidota;c__Bacteroidia;o__Cytophagales;f__Catalimonadaceae;g__Flexibacter;s__Flexibacter flexilis
UP000199514	A0A1I1DU58	GAF domain-containing protein	541	UniProtKB unreviewed (TrEMBL)	GAF_2,PAS_3	1	1	Flexibacter flexilis DSM 6793	GCA_900112255.1	Bacteria;Bacteroidota;Cytophagia;Cytophagales;Flexibacteraceae;Flexibacter;Flexibacter flexilis	d__Bacteria;p__Bacteroidota;c__Bacteroidia;o__Cytophagales;f__Catalimonadaceae;g__Flexibacter;s__Flexibacter flexilis
UP000199514	A0A1I1FSF1	PAS domain S-box-containing protein	1159	UniProtKB unreviewed (TrEMBL)	GAF_2,PAS_4,PAS_4,PAS_4,PAS_4	4	1	Flexibacter flexilis DSM 6793	GCA_900112255.1	Bacteria;Bacteroidota;Cytophagia;Cytophagales;Flexibacteraceae;Flexibacter;Flexibacter flexilis	d__Bacteria;p__Bacteroidota;c__Bacteroidia;o__Cytophagales;f__Catalimonadaceae;g__Flexibacter;s__Flexibacter flexilis
UP000199514	A0A1I1DAA0	PAS domain S-box-containing protein	1395	UniProtKB unreviewed (TrEMBL)	GAF_2,PAS,PAS_3,PAS_3,PAS_3,PAS_3,PAS_3,PAS_4,PAS_9	8	4	Flexibacter flexilis DSM 6793	GCA_900112255.1	Bacteria;Bacteroidota;Cytophagia;Cytophagales;Flexibacteraceae;Flexibacter;Flexibacter flexilis	d__Bacteria;p__Bacteroidota;c__Bacteroidia;o__Cytophagales;f__Catalimonadaceae;g__Flexibacter;s__Flexibacter flexilis
UP000199514	A0A1I1IXT8	PAS domain S-box-containing protein	1317	UniProtKB unreviewed (TrEMBL)	GAF_2,HATPase_c,HisKA,Hpt,PAS_3,PAS_9,PAS_9,PAS_9,Response_reg	4	2	Flexibacter flexilis DSM 6793	GCA_900112255.1	Bacteria;Bacteroidota;Cytophagia;Cytophagales;Flexibacteraceae;Flexibacter;Flexibacter flexilis	d__Bacteria;p__Bacteroidota;c__Bacteroidia;o__Cytophagales;f__Catalimonadaceae;g__Flexibacter;s__Flexibacter flexilis
UP000199514	A0A1I1GG58	PAS domain S-box-containing protein	1021	UniProtKB unreviewed (TrEMBL)	HATPase_c,HisKA,Hpt,PAS_3,PilJ,Response_reg,Response_reg	1	1	Flexibacter flexilis DSM 6793	GCA_900112255.1	Bacteria;Bacteroidota;Cytophagia;Cytophagales;Flexibacteraceae;Flexibacter;Flexibacter flexilis	d__Bacteria;p__Bacteroidota;c__Bacteroidia;o__Cytophagales;f__Catalimonadaceae;g__Flexibacter;s__Flexibacter flexilis
UP000199514	A0A1I1MYF6	PAS domain S-box-containing protein	704	UniProtKB unreviewed (TrEMBL)	HisKA_2,PAS_9,PAS_9,PAS_9	3	1	Flexibacter flexilis DSM 6793	GCA_900112255.1	Bacteria;Bacteroidota;Cytophagia;Cytophagales;Flexibacteraceae;Flexibacter;Flexibacter flexilis	d__Bacteria;p__Bacteroidota;c__Bacteroidia;o__Cytophagales;f__Catalimonadaceae;g__Flexibacter;s__Flexibacter flexilis
UP000199514	A0A1I1N2J9	PAS domain S-box-containing protein	1160	UniProtKB unreviewed (TrEMBL)	GAF_2,HAMP,PAS_4,PAS_9,SpoIIE,dCache_1	2	2	Flexibacter flexilis DSM 6793	GCA_900112255.1	Bacteria;Bacteroidota;Cytophagia;Cytophagales;Flexibacteraceae;Flexibacter;Flexibacter flexilis	d__Bacteria;p__Bacteroidota;c__Bacteroidia;o__Cytophagales;f__Catalimonadaceae;g__Flexibacter;s__Flexibacter flexilis
UP000199514	A0A1I1F1E8	Methyl-accepting chemotaxis protein	1008	UniProtKB unreviewed (TrEMBL)	DUF805,GAF_2,PAS_3,PAS_3,PAS_4,PAS_9	4	3	Flexibacter flexilis DSM 6793	GCA_900112255.1	Bacteria;Bacteroidota;Cytophagia;Cytophagales;Flexibacteraceae;Flexibacter;Flexibacter flexilis	d__Bacteria;p__Bacteroidota;c__Bacteroidia;o__Cytophagales;f__Catalimonadaceae;g__Flexibacter;s__Flexibacter flexilis
UP000184212	A0A1M5P498	PAS domain S-box-containing protein	349	UniProtKB unreviewed (TrEMBL)	HATPase_c,HisKA,PAS_9	1	1	Chryseolinea serpens	GCA_900129725.1	Bacteria;Bacteroidota;Cytophagia;Cytophagales;Fulvivirgaceae;Chryseolinea	d__Bacteria;p__Bacteroidota;c__Bacteroidia;o__Cytophagales;f__Cyclobacteriaceae;g__Chryseolinea;s__Chryseolinea serpens
UP000184212	A0A1M5VLJ4	PAS domain S-box-containing protein	647	UniProtKB unreviewed (TrEMBL)	GAF_2,PAS_3	1	1	Chryseolinea serpens	GCA_900129725.1	Bacteria;Bacteroidota;Cytophagia;Cytophagales;Fulvivirgaceae;Chryseolinea	d__Bacteria;p__Bacteroidota;c__Bacteroidia;o__Cytophagales;f__Cyclobacteriaceae;g__Chryseolinea;s__Chryseolinea serpens
UP000184212	A0A1M5QKJ3	PAS domain S-box-containing protein	827	UniProtKB unreviewed (TrEMBL)	GAF,GAF_2,PAS_4	1	1	Chryseolinea serpens	GCA_900129725.1	Bacteria;Bacteroidota;Cytophagia;Cytophagales;Fulvivirgaceae;Chryseolinea	d__Bacteria;p__Bacteroidota;c__Bacteroidia;o__Cytophagales;f__Cyclobacteriaceae;g__Chryseolinea;s__Chryseolinea serpens
UP000184212	A0A1M5JCL6	PAS domain S-box-containing protein	637	UniProtKB unreviewed (TrEMBL)	HATPase_c,HisKA,PAS,Response_reg	1	1	Chryseolinea serpens	GCA_900129725.1	Bacteria;Bacteroidota;Cytophagia;Cytophagales;Fulvivirgaceae;Chryseolinea	d__Bacteria;p__Bacteroidota;c__Bacteroidia;o__Cytophagales;f__Cyclobacteriaceae;g__Chryseolinea;s__Chryseolinea serpens
UP000184212	A0A1M5LSN5	PAS domain S-box-containing protein	758	UniProtKB unreviewed (TrEMBL)	GAF_2,PAS_10,PAS_4,PAS_4	3	2	Chryseolinea serpens	GCA_900129725.1	Bacteria;Bacteroidota;Cytophagia;Cytophagales;Fulvivirgaceae;Chryseolinea	d__Bacteria;p__Bacteroidota;c__Bacteroidia;o__Cytophagales;f__Cyclobacteriaceae;g__Chryseolinea;s__Chryseolinea serpens
UP000184212	A0A1M5M570	PAS domain S-box-containing protein	422	UniProtKB unreviewed (TrEMBL)	HATPase_c,HisKA,PAS	1	1	Chryseolinea serpens	GCA_900129725.1	Bacteria;Bacteroidota;Cytophagia;Cytophagales;Fulvivirgaceae;Chryseolinea	d__Bacteria;p__Bacteroidota;c__Bacteroidia;o__Cytophagales;f__Cyclobacteriaceae;g__Chryseolinea;s__Chryseolinea serpens
UP000184212	A0A1M5MKR0	PAS domain S-box-containing protein	501	UniProtKB unreviewed (TrEMBL)	HATPase_c,HisKA,PAS,PAS_9	2	2	Chryseolinea serpens	GCA_900129725.1	Bacteria;Bacteroidota;Cytophagia;Cytophagales;Fulvivirgaceae;Chryseolinea	d__Bacteria;p__Bacteroidota;c__Bacteroidia;o__Cytophagales;f__Cyclobacteriaceae;g__Chryseolinea;s__Chryseolinea serpens
UP000184212	A0A1M5LE86	PAS domain S-box-containing protein	722	UniProtKB unreviewed (TrEMBL)	GAF_2,PAS_3,PAS_4,PAS_4	3	2	Chryseolinea serpens	GCA_900129725.1	Bacteria;Bacteroidota;Cytophagia;Cytophagales;Fulvivirgaceae;Chryseolinea	d__Bacteria;p__Bacteroidota;c__Bacteroidia;o__Cytophagales;f__Cyclobacteriaceae;g__Chryseolinea;s__Chryseolinea serpens
UP000184212	A0A1M5TI93	PAS domain S-box-containing protein	1164	UniProtKB unreviewed (TrEMBL)	GAF_2,PAS,PAS_9,SpoIIE	2	2	Chryseolinea serpens	GCA_900129725.1	Bacteria;Bacteroidota;Cytophagia;Cytophagales;Fulvivirgaceae;Chryseolinea	d__Bacteria;p__Bacteroidota;c__Bacteroidia;o__Cytophagales;f__Cyclobacteriaceae;g__Chryseolinea;s__Chryseolinea serpens
UP000184212	A0A1M5VNI8	Two-component system, OmpR family, sensor histidine kinase VicK	363	UniProtKB unreviewed (TrEMBL)	HATPase_c,PAS_3	1	1	Chryseolinea serpens	GCA_900129725.1	Bacteria;Bacteroidota;Cytophagia;Cytophagales;Fulvivirgaceae;Chryseolinea	d__Bacteria;p__Bacteroidota;c__Bacteroidia;o__Cytophagales;f__Cyclobacteriaceae;g__Chryseolinea;s__Chryseolinea serpens
UP000184212	A0A1M5WYG4	PAS domain S-box-containing protein	483	UniProtKB unreviewed (TrEMBL)	HATPase_c,HisKA,PAS_9,Response_reg	1	1	Chryseolinea serpens	GCA_900129725.1	Bacteria;Bacteroidota;Cytophagia;Cytophagales;Fulvivirgaceae;Chryseolinea	d__Bacteria;p__Bacteroidota;c__Bacteroidia;o__Cytophagales;f__Cyclobacteriaceae;g__Chryseolinea;s__Chryseolinea serpens
UP000184212	A0A1M5X1R7	PAS domain S-box-containing protein	970	UniProtKB unreviewed (TrEMBL)	HATPase_c,HisKA_2,PAS_3,PAS_3,PAS_3,PAS_9	4	2	Chryseolinea serpens	GCA_900129725.1	Bacteria;Bacteroidota;Cytophagia;Cytophagales;Fulvivirgaceae;Chryseolinea	d__Bacteria;p__Bacteroidota;c__Bacteroidia;o__Cytophagales;f__Cyclobacteriaceae;g__Chryseolinea;s__Chryseolinea serpens
UP000184212	A0A1M5QWI0	PAS domain S-box-containing protein	645	UniProtKB unreviewed (TrEMBL)	HATPase_c,HisKA,PAS_3,PAS_4,PAS_9	3	3	Chryseolinea serpens	GCA_900129725.1	Bacteria;Bacteroidota;Cytophagia;Cytophagales;Fulvivirgaceae;Chryseolinea	d__Bacteria;p__Bacteroidota;c__Bacteroidia;o__Cytophagales;f__Cyclobacteriaceae;g__Chryseolinea;s__Chryseolinea serpens
UP000184212	A0A1M5VCM4	PAS domain S-box-containing protein	382	UniProtKB unreviewed (TrEMBL)	HATPase_c,HisKA,PAS_3	1	1	Chryseolinea serpens	GCA_900129725.1	Bacteria;Bacteroidota;Cytophagia;Cytophagales;Fulvivirgaceae;Chryseolinea	d__Bacteria;p__Bacteroidota;c__Bacteroidia;o__Cytophagales;f__Cyclobacteriaceae;g__Chryseolinea;s__Chryseolinea serpens
UP000184212	A0A1M5S597	PAS domain S-box-containing protein	1086	UniProtKB unreviewed (TrEMBL)	HATPase_c,PAS_3,PAS_3,PAS_9	3	2	Chryseolinea serpens	GCA_900129725.1	Bacteria;Bacteroidota;Cytophagia;Cytophagales;Fulvivirgaceae;Chryseolinea	d__Bacteria;p__Bacteroidota;c__Bacteroidia;o__Cytophagales;f__Cyclobacteriaceae;g__Chryseolinea;s__Chryseolinea serpens
UP000184212	A0A1M5P4B3	PAS domain S-box-containing protein	859	UniProtKB unreviewed (TrEMBL)	HATPase_c,HisKA,PAS,PAS_3,PAS_3,Response_reg	3	2	Chryseolinea serpens	GCA_900129725.1	Bacteria;Bacteroidota;Cytophagia;Cytophagales;Fulvivirgaceae;Chryseolinea	d__Bacteria;p__Bacteroidota;c__Bacteroidia;o__Cytophagales;f__Cyclobacteriaceae;g__Chryseolinea;s__Chryseolinea serpens
UP000184212	A0A1M5XKR1	PAS domain S-box-containing protein	889	UniProtKB unreviewed (TrEMBL)	HATPase_c,HisKA,PAS_3,PAS_4,PAS_4,PAS_9	4	3	Chryseolinea serpens	GCA_900129725.1	Bacteria;Bacteroidota;Cytophagia;Cytophagales;Fulvivirgaceae;Chryseolinea	d__Bacteria;p__Bacteroidota;c__Bacteroidia;o__Cytophagales;f__Cyclobacteriaceae;g__Chryseolinea;s__Chryseolinea serpens
UP000184212	A0A1M5WY40	PAS fold-containing protein	730	UniProtKB unreviewed (TrEMBL)	CHASE3,HATPase_c,HisKA,PAS_4	1	1	Chryseolinea serpens	GCA_900129725.1	Bacteria;Bacteroidota;Cytophagia;Cytophagales;Fulvivirgaceae;Chryseolinea	d__Bacteria;p__Bacteroidota;c__Bacteroidia;o__Cytophagales;f__Cyclobacteriaceae;g__Chryseolinea;s__Chryseolinea serpens
UP000184212	A0A1M5WE16	PAS domain S-box-containing protein	594	UniProtKB unreviewed (TrEMBL)	GAF_2,PAS_4,PAS_9	2	2	Chryseolinea serpens	GCA_900129725.1	Bacteria;Bacteroidota;Cytophagia;Cytophagales;Fulvivirgaceae;Chryseolinea	d__Bacteria;p__Bacteroidota;c__Bacteroidia;o__Cytophagales;f__Cyclobacteriaceae;g__Chryseolinea;s__Chryseolinea serpens
UP000184212	A0A1M5X1S0	Methyl-accepting chemotaxis sensory transducer with Pas/Pac sensor	877	UniProtKB unreviewed (TrEMBL)	MCPsignal,PAS_3,PAS_3,PAS_9,PAS_9	4	2	Chryseolinea serpens	GCA_900129725.1	Bacteria;Bacteroidota;Cytophagia;Cytophagales;Fulvivirgaceae;Chryseolinea	d__Bacteria;p__Bacteroidota;c__Bacteroidia;o__Cytophagales;f__Cyclobacteriaceae;g__Chryseolinea;s__Chryseolinea serpens
UP000184212	A0A1M5WL68	PAS domain S-box-containing protein	354	UniProtKB unreviewed (TrEMBL)	HATPase_c,PAS	1	1	Chryseolinea serpens	GCA_900129725.1	Bacteria;Bacteroidota;Cytophagia;Cytophagales;Fulvivirgaceae;Chryseolinea	d__Bacteria;p__Bacteroidota;c__Bacteroidia;o__Cytophagales;f__Cyclobacteriaceae;g__Chryseolinea;s__Chryseolinea serpens
UP000184212	A0A1M5RW65	PAS domain S-box-containing protein	774	UniProtKB unreviewed (TrEMBL)	HATPase_c,PAS_3,PAS_3,PAS_9	3	2	Chryseolinea serpens	GCA_900129725.1	Bacteria;Bacteroidota;Cytophagia;Cytophagales;Fulvivirgaceae;Chryseolinea	d__Bacteria;p__Bacteroidota;c__Bacteroidia;o__Cytophagales;f__Cyclobacteriaceae;g__Chryseolinea;s__Chryseolinea serpens
UP000184212	A0A1M5LSX1	PAS domain S-box-containing protein	1150	UniProtKB unreviewed (TrEMBL)	His_kinase,PAS_3,PAS_3,PAS_9,PAS_9,PAS_9	5	2	Chryseolinea serpens	GCA_900129725.1	Bacteria;Bacteroidota;Cytophagia;Cytophagales;Fulvivirgaceae;Chryseolinea	d__Bacteria;p__Bacteroidota;c__Bacteroidia;o__Cytophagales;f__Cyclobacteriaceae;g__Chryseolinea;s__Chryseolinea serpens
UP000184212	A0A1M5VT87	PAS domain S-box-containing protein	302	UniProtKB unreviewed (TrEMBL)	PAS_3	1	1	Chryseolinea serpens	GCA_900129725.1	Bacteria;Bacteroidota;Cytophagia;Cytophagales;Fulvivirgaceae;Chryseolinea	d__Bacteria;p__Bacteroidota;c__Bacteroidia;o__Cytophagales;f__Cyclobacteriaceae;g__Chryseolinea;s__Chryseolinea serpens
UP000184212	A0A1M5X3I9	PAS domain S-box-containing protein	624	UniProtKB unreviewed (TrEMBL)	HATPase_c,PAS_3	1	1	Chryseolinea serpens	GCA_900129725.1	Bacteria;Bacteroidota;Cytophagia;Cytophagales;Fulvivirgaceae;Chryseolinea	d__Bacteria;p__Bacteroidota;c__Bacteroidia;o__Cytophagales;f__Cyclobacteriaceae;g__Chryseolinea;s__Chryseolinea serpens
UP000184212	A0A1M5JXB1	PAS domain S-box-containing protein	1044	UniProtKB unreviewed (TrEMBL)	HATPase_c,PAS_3,PAS_3,PAS_3,PAS_9,PAS_9,PAS_9	6	2	Chryseolinea serpens	GCA_900129725.1	Bacteria;Bacteroidota;Cytophagia;Cytophagales;Fulvivirgaceae;Chryseolinea	d__Bacteria;p__Bacteroidota;c__Bacteroidia;o__Cytophagales;f__Cyclobacteriaceae;g__Chryseolinea;s__Chryseolinea serpens
UP000184212	A0A1M5X251	PAS domain S-box-containing protein	587	UniProtKB unreviewed (TrEMBL)	PAS_9,PAS_9	2	1	Chryseolinea serpens	GCA_900129725.1	Bacteria;Bacteroidota;Cytophagia;Cytophagales;Fulvivirgaceae;Chryseolinea	d__Bacteria;p__Bacteroidota;c__Bacteroidia;o__Cytophagales;f__Cyclobacteriaceae;g__Chryseolinea;s__Chryseolinea serpens
UP000184212	A0A1M5U2R2	PAS domain S-box-containing protein	569	UniProtKB unreviewed (TrEMBL)	HATPase_c,PAS_3	1	1	Chryseolinea serpens	GCA_900129725.1	Bacteria;Bacteroidota;Cytophagia;Cytophagales;Fulvivirgaceae;Chryseolinea	d__Bacteria;p__Bacteroidota;c__Bacteroidia;o__Cytophagales;f__Cyclobacteriaceae;g__Chryseolinea;s__Chryseolinea serpens
UP000184212	A0A1M5R3J9	PAS fold-containing protein	242	UniProtKB unreviewed (TrEMBL)	GerE,PAS_3	1	1	Chryseolinea serpens	GCA_900129725.1	Bacteria;Bacteroidota;Cytophagia;Cytophagales;Fulvivirgaceae;Chryseolinea	d__Bacteria;p__Bacteroidota;c__Bacteroidia;o__Cytophagales;f__Cyclobacteriaceae;g__Chryseolinea;s__Chryseolinea serpens
UP000184212	A0A1M5WPD6	protein-glutamate O-methyltransferase	1220	UniProtKB unreviewed (TrEMBL)	CheB_methylest,CheR,CheR_N,HATPase_c,HisKA,PAS_10	1	1	Chryseolinea serpens	GCA_900129725.1	Bacteria;Bacteroidota;Cytophagia;Cytophagales;Fulvivirgaceae;Chryseolinea	d__Bacteria;p__Bacteroidota;c__Bacteroidia;o__Cytophagales;f__Cyclobacteriaceae;g__Chryseolinea;s__Chryseolinea serpens
UP000184212	A0A1M5P3Z4	PAS domain S-box-containing protein	431	UniProtKB unreviewed (TrEMBL)	PAS_9	1	1	Chryseolinea serpens	GCA_900129725.1	Bacteria;Bacteroidota;Cytophagia;Cytophagales;Fulvivirgaceae;Chryseolinea	d__Bacteria;p__Bacteroidota;c__Bacteroidia;o__Cytophagales;f__Cyclobacteriaceae;g__Chryseolinea;s__Chryseolinea serpens
UP000184212	A0A1M5X2I8	PAS domain S-box-containing protein	469	UniProtKB unreviewed (TrEMBL)	HATPase_c,HisKA_3,PAS,Response_reg	1	1	Chryseolinea serpens	GCA_900129725.1	Bacteria;Bacteroidota;Cytophagia;Cytophagales;Fulvivirgaceae;Chryseolinea	d__Bacteria;p__Bacteroidota;c__Bacteroidia;o__Cytophagales;f__Cyclobacteriaceae;g__Chryseolinea;s__Chryseolinea serpens
UP000184212	A0A1M5VPY5	PAS domain S-box-containing protein	439	UniProtKB unreviewed (TrEMBL)	HATPase_c,HisKA,PAS_9	1	1	Chryseolinea serpens	GCA_900129725.1	Bacteria;Bacteroidota;Cytophagia;Cytophagales;Fulvivirgaceae;Chryseolinea	d__Bacteria;p__Bacteroidota;c__Bacteroidia;o__Cytophagales;f__Cyclobacteriaceae;g__Chryseolinea;s__Chryseolinea serpens
UP000184212	A0A1M5VYV3	PAS domain S-box-containing protein	809	UniProtKB unreviewed (TrEMBL)	HATPase_c,HisKA,PAS_3,PAS_3,PAS_4,PAS_4	4	2	Chryseolinea serpens	GCA_900129725.1	Bacteria;Bacteroidota;Cytophagia;Cytophagales;Fulvivirgaceae;Chryseolinea	d__Bacteria;p__Bacteroidota;c__Bacteroidia;o__Cytophagales;f__Cyclobacteriaceae;g__Chryseolinea;s__Chryseolinea serpens
UP000184212	A0A1M5P477	PAS domain S-box-containing protein	978	UniProtKB unreviewed (TrEMBL)	GAF,HATPase_c,HisKA,PAS,PAS_3,PAS_3,Response_reg	3	2	Chryseolinea serpens	GCA_900129725.1	Bacteria;Bacteroidota;Cytophagia;Cytophagales;Fulvivirgaceae;Chryseolinea	d__Bacteria;p__Bacteroidota;c__Bacteroidia;o__Cytophagales;f__Cyclobacteriaceae;g__Chryseolinea;s__Chryseolinea serpens
UP000184212	A0A1M5TPS0	PAS domain S-box-containing protein	203	UniProtKB unreviewed (TrEMBL)	PAS_3	1	1	Chryseolinea serpens	GCA_900129725.1	Bacteria;Bacteroidota;Cytophagia;Cytophagales;Fulvivirgaceae;Chryseolinea	d__Bacteria;p__Bacteroidota;c__Bacteroidia;o__Cytophagales;f__Cyclobacteriaceae;g__Chryseolinea;s__Chryseolinea serpens
UP000184212	A0A1M5RQV3	PAS domain S-box-containing protein	639	UniProtKB unreviewed (TrEMBL)	CHASE3,HATPase_c,HisKA,PAS_9	1	1	Chryseolinea serpens	GCA_900129725.1	Bacteria;Bacteroidota;Cytophagia;Cytophagales;Fulvivirgaceae;Chryseolinea	d__Bacteria;p__Bacteroidota;c__Bacteroidia;o__Cytophagales;f__Cyclobacteriaceae;g__Chryseolinea;s__Chryseolinea serpens
UP000184212	A0A1M5R601	PAS domain S-box-containing protein	695	UniProtKB unreviewed (TrEMBL)	HTH_8,PAS_9,Sigma54_activat	1	1	Chryseolinea serpens	GCA_900129725.1	Bacteria;Bacteroidota;Cytophagia;Cytophagales;Fulvivirgaceae;Chryseolinea	d__Bacteria;p__Bacteroidota;c__Bacteroidia;o__Cytophagales;f__Cyclobacteriaceae;g__Chryseolinea;s__Chryseolinea serpens
UP000184212	A0A1M5RYT9	PAS domain S-box-containing protein	582	UniProtKB unreviewed (TrEMBL)	CHASE3,HATPase_c,HisKA,PAS_9	1	1	Chryseolinea serpens	GCA_900129725.1	Bacteria;Bacteroidota;Cytophagia;Cytophagales;Fulvivirgaceae;Chryseolinea	d__Bacteria;p__Bacteroidota;c__Bacteroidia;o__Cytophagales;f__Cyclobacteriaceae;g__Chryseolinea;s__Chryseolinea serpens
UP000184212	A0A1M5NUN9	PAS/PAC sensor signal transduction histidine kinase	608	UniProtKB unreviewed (TrEMBL)	HATPase_c,HisKA,PAS,PAS_9	2	2	Chryseolinea serpens	GCA_900129725.1	Bacteria;Bacteroidota;Cytophagia;Cytophagales;Fulvivirgaceae;Chryseolinea	d__Bacteria;p__Bacteroidota;c__Bacteroidia;o__Cytophagales;f__Cyclobacteriaceae;g__Chryseolinea;s__Chryseolinea serpens
UP000184212	A0A1M5KQI1	PAS domain S-box-containing protein	203	UniProtKB unreviewed (TrEMBL)	PAS_3	1	1	Chryseolinea serpens	GCA_900129725.1	Bacteria;Bacteroidota;Cytophagia;Cytophagales;Fulvivirgaceae;Chryseolinea	d__Bacteria;p__Bacteroidota;c__Bacteroidia;o__Cytophagales;f__Cyclobacteriaceae;g__Chryseolinea;s__Chryseolinea serpens
UP000184212	A0A1M5RDA6	PAS domain S-box-containing protein	536	UniProtKB unreviewed (TrEMBL)	HATPase_c,HisKA,PAS_9,PAS_9	2	1	Chryseolinea serpens	GCA_900129725.1	Bacteria;Bacteroidota;Cytophagia;Cytophagales;Fulvivirgaceae;Chryseolinea	d__Bacteria;p__Bacteroidota;c__Bacteroidia;o__Cytophagales;f__Cyclobacteriaceae;g__Chryseolinea;s__Chryseolinea serpens
UP000184212	A0A1M5VDN0	PAS domain S-box-containing protein	753	UniProtKB unreviewed (TrEMBL)	HATPase_c,HisKA,PAS_9,PAS_9,PAS_9	3	1	Chryseolinea serpens	GCA_900129725.1	Bacteria;Bacteroidota;Cytophagia;Cytophagales;Fulvivirgaceae;Chryseolinea	d__Bacteria;p__Bacteroidota;c__Bacteroidia;o__Cytophagales;f__Cyclobacteriaceae;g__Chryseolinea;s__Chryseolinea serpens
UP000011135	L8JQQ9	protein-glutamate O-methyltransferase	1203	UniProtKB unreviewed (TrEMBL)	CheB_methylest,CheR,CheR_N,HATPase_c,HisKA,PAS,PAS_4	2	2	Fulvivirga imtechensis AK7	GCA_000331535.1	Bacteria;Bacteroidota;Cytophagia;Cytophagales;Fulvivirgaceae;Fulvivirga;Fulvivirga imtechensis	d__Bacteria;p__Bacteroidota;c__Bacteroidia;o__Cytophagales;f__Cyclobacteriaceae;g__Fulvivirga;s__Fulvivirga imtechensis
UP000011135	L8JIQ6	Phosphate regulon sensor protein PhoR (SphS)	365	UniProtKB unreviewed (TrEMBL)	HATPase_c,PAS_3	1	1	Fulvivirga imtechensis AK7	GCA_000331535.1	Bacteria;Bacteroidota;Cytophagia;Cytophagales;Fulvivirgaceae;Fulvivirga;Fulvivirga imtechensis	d__Bacteria;p__Bacteroidota;c__Bacteroidia;o__Cytophagales;f__Cyclobacteriaceae;g__Fulvivirga;s__Fulvivirga imtechensis
UP000011135	L8JJS0	Histidine kinase	671	UniProtKB unreviewed (TrEMBL)	HATPase_c,HisKA,PAS_4,Response_reg	1	1	Fulvivirga imtechensis AK7	GCA_000331535.1	Bacteria;Bacteroidota;Cytophagia;Cytophagales;Fulvivirgaceae;Fulvivirga;Fulvivirga imtechensis	d__Bacteria;p__Bacteroidota;c__Bacteroidia;o__Cytophagales;f__Cyclobacteriaceae;g__Fulvivirga;s__Fulvivirga imtechensis
UP000011135	L8JZZ9	Uncharacterized protein	336	UniProtKB unreviewed (TrEMBL)	PAS_9,Response_reg	1	1	Fulvivirga imtechensis AK7	GCA_000331535.1	Bacteria;Bacteroidota;Cytophagia;Cytophagales;Fulvivirgaceae;Fulvivirga;Fulvivirga imtechensis	d__Bacteria;p__Bacteroidota;c__Bacteroidia;o__Cytophagales;f__Cyclobacteriaceae;g__Fulvivirga;s__Fulvivirga imtechensis
UP000011135	L8JUY0	PAS domain S-box protein	780	UniProtKB unreviewed (TrEMBL)	HATPase_c,HisKA,PAS_3,PAS_4,PAS_9,PAS_9	4	3	Fulvivirga imtechensis AK7	GCA_000331535.1	Bacteria;Bacteroidota;Cytophagia;Cytophagales;Fulvivirgaceae;Fulvivirga;Fulvivirga imtechensis	d__Bacteria;p__Bacteroidota;c__Bacteroidia;o__Cytophagales;f__Cyclobacteriaceae;g__Fulvivirga;s__Fulvivirga imtechensis
UP000011135	L8JJN1	Uncharacterized protein	580	UniProtKB unreviewed (TrEMBL)	HATPase_c,HisKA,PAS_3	1	1	Fulvivirga imtechensis AK7	GCA_000331535.1	Bacteria;Bacteroidota;Cytophagia;Cytophagales;Fulvivirgaceae;Fulvivirga;Fulvivirga imtechensis	d__Bacteria;p__Bacteroidota;c__Bacteroidia;o__Cytophagales;f__Cyclobacteriaceae;g__Fulvivirga;s__Fulvivirga imtechensis
UP000011135	L8JUL5	Uncharacterized protein	635	UniProtKB unreviewed (TrEMBL)	HATPase_c,HisKA,PAS_9	1	1	Fulvivirga imtechensis AK7	GCA_000331535.1	Bacteria;Bacteroidota;Cytophagia;Cytophagales;Fulvivirgaceae;Fulvivirga;Fulvivirga imtechensis	d__Bacteria;p__Bacteroidota;c__Bacteroidia;o__Cytophagales;f__Cyclobacteriaceae;g__Fulvivirga;s__Fulvivirga imtechensis
UP000011135	L8JME6	Histidine kinase domain-containing protein	599	UniProtKB unreviewed (TrEMBL)	HATPase_c,HisKA_3,PAS_9,PilJ	1	1	Fulvivirga imtechensis AK7	GCA_000331535.1	Bacteria;Bacteroidota;Cytophagia;Cytophagales;Fulvivirgaceae;Fulvivirga;Fulvivirga imtechensis	d__Bacteria;p__Bacteroidota;c__Bacteroidia;o__Cytophagales;f__Cyclobacteriaceae;g__Fulvivirga;s__Fulvivirga imtechensis
UP000011135	L8JS41	LuxR family transcriptional regulator protein	247	UniProtKB unreviewed (TrEMBL)	GerE,PAS_3	1	1	Fulvivirga imtechensis AK7	GCA_000331535.1	Bacteria;Bacteroidota;Cytophagia;Cytophagales;Fulvivirgaceae;Fulvivirga;Fulvivirga imtechensis	d__Bacteria;p__Bacteroidota;c__Bacteroidia;o__Cytophagales;f__Cyclobacteriaceae;g__Fulvivirga;s__Fulvivirga imtechensis
UP000011135	L8JXS2	Diguanylate cyclase	355	UniProtKB unreviewed (TrEMBL)	HATPase_c,PAS_3	1	1	Fulvivirga imtechensis AK7	GCA_000331535.1	Bacteria;Bacteroidota;Cytophagia;Cytophagales;Fulvivirgaceae;Fulvivirga;Fulvivirga imtechensis	d__Bacteria;p__Bacteroidota;c__Bacteroidia;o__Cytophagales;f__Cyclobacteriaceae;g__Fulvivirga;s__Fulvivirga imtechensis
UP000011135	L8JTX1	Periplasmic sensor signal transduction histidine kinase	716	UniProtKB unreviewed (TrEMBL)	HATPase_c,HisKA,PAS_3,PAS_3,PAS_9	3	2	Fulvivirga imtechensis AK7	GCA_000331535.1	Bacteria;Bacteroidota;Cytophagia;Cytophagales;Fulvivirgaceae;Fulvivirga;Fulvivirga imtechensis	d__Bacteria;p__Bacteroidota;c__Bacteroidia;o__Cytophagales;f__Cyclobacteriaceae;g__Fulvivirga;s__Fulvivirga imtechensis
UP000011135	L8JHL1	Sensory box histidine kinase PhoR	359	UniProtKB unreviewed (TrEMBL)	HATPase_c,HisKA,PAS_9	1	1	Fulvivirga imtechensis AK7	GCA_000331535.1	Bacteria;Bacteroidota;Cytophagia;Cytophagales;Fulvivirgaceae;Fulvivirga;Fulvivirga imtechensis	d__Bacteria;p__Bacteroidota;c__Bacteroidia;o__Cytophagales;f__Cyclobacteriaceae;g__Fulvivirga;s__Fulvivirga imtechensis
UP000011135	L8JVY4	Uncharacterized protein	512	UniProtKB unreviewed (TrEMBL)	PAS_3,SBP_bac_3	1	1	Fulvivirga imtechensis AK7	GCA_000331535.1	Bacteria;Bacteroidota;Cytophagia;Cytophagales;Fulvivirgaceae;Fulvivirga;Fulvivirga imtechensis	d__Bacteria;p__Bacteroidota;c__Bacteroidia;o__Cytophagales;f__Cyclobacteriaceae;g__Fulvivirga;s__Fulvivirga imtechensis
UP000011135	L8JP54	Putative two-component sensor histidine kinase	1031	UniProtKB unreviewed (TrEMBL)	CHASE3,HATPase_c,HisKA,PAS_3,PAS_9	2	2	Fulvivirga imtechensis AK7	GCA_000331535.1	Bacteria;Bacteroidota;Cytophagia;Cytophagales;Fulvivirgaceae;Fulvivirga;Fulvivirga imtechensis	d__Bacteria;p__Bacteroidota;c__Bacteroidia;o__Cytophagales;f__Cyclobacteriaceae;g__Fulvivirga;s__Fulvivirga imtechensis
UP000011135	L8JML4	Uncharacterized protein	604	UniProtKB unreviewed (TrEMBL)	HATPase_c,HisKA,PAS,PAS_4	2	2	Fulvivirga imtechensis AK7	GCA_000331535.1	Bacteria;Bacteroidota;Cytophagia;Cytophagales;Fulvivirgaceae;Fulvivirga;Fulvivirga imtechensis	d__Bacteria;p__Bacteroidota;c__Bacteroidia;o__Cytophagales;f__Cyclobacteriaceae;g__Fulvivirga;s__Fulvivirga imtechensis
UP000011135	L8JYM5	histidine kinase	596	UniProtKB unreviewed (TrEMBL)	CHASE8,HATPase_c,HisKA,PAS_8	1	1	Fulvivirga imtechensis AK7	GCA_000331535.1	Bacteria;Bacteroidota;Cytophagia;Cytophagales;Fulvivirgaceae;Fulvivirga;Fulvivirga imtechensis	d__Bacteria;p__Bacteroidota;c__Bacteroidia;o__Cytophagales;f__Cyclobacteriaceae;g__Fulvivirga;s__Fulvivirga imtechensis
UP000011135	L8JI64	protein-glutamate O-methyltransferase	1336	UniProtKB unreviewed (TrEMBL)	CheB_methylest,CheR,CheR_N,HATPase_c,HisKA,PAS_9,PAS_9,PAS_9	3	1	Fulvivirga imtechensis AK7	GCA_000331535.1	Bacteria;Bacteroidota;Cytophagia;Cytophagales;Fulvivirgaceae;Fulvivirga;Fulvivirga imtechensis	d__Bacteria;p__Bacteroidota;c__Bacteroidia;o__Cytophagales;f__Cyclobacteriaceae;g__Fulvivirga;s__Fulvivirga imtechensis
UP000011135	L8K2Q1	Two-component sensor histidine kinase	889	UniProtKB unreviewed (TrEMBL)	HATPase_c,HisKA,PAS_3,PAS_3,PAS_4,PAS_9	4	3	Fulvivirga imtechensis AK7	GCA_000331535.1	Bacteria;Bacteroidota;Cytophagia;Cytophagales;Fulvivirgaceae;Fulvivirga;Fulvivirga imtechensis	d__Bacteria;p__Bacteroidota;c__Bacteroidia;o__Cytophagales;f__Cyclobacteriaceae;g__Fulvivirga;s__Fulvivirga imtechensis
UP000011135	L8JJB5	Uncharacterized protein	654	UniProtKB unreviewed (TrEMBL)	HATPase_c,HisKA,PAS_3	1	1	Fulvivirga imtechensis AK7	GCA_000331535.1	Bacteria;Bacteroidota;Cytophagia;Cytophagales;Fulvivirgaceae;Fulvivirga;Fulvivirga imtechensis	d__Bacteria;p__Bacteroidota;c__Bacteroidia;o__Cytophagales;f__Cyclobacteriaceae;g__Fulvivirga;s__Fulvivirga imtechensis
UP000011135	L8JQR9	GAF sensor hybrid histidine kinase	576	UniProtKB unreviewed (TrEMBL)	HATPase_c,HisKA,PAS_4,Response_reg	1	1	Fulvivirga imtechensis AK7	GCA_000331535.1	Bacteria;Bacteroidota;Cytophagia;Cytophagales;Fulvivirgaceae;Fulvivirga;Fulvivirga imtechensis	d__Bacteria;p__Bacteroidota;c__Bacteroidia;o__Cytophagales;f__Cyclobacteriaceae;g__Fulvivirga;s__Fulvivirga imtechensis
UP000011135	L8K0D5	Response Regulator Receiver Signal Transduction Histidine Kinase	386	UniProtKB unreviewed (TrEMBL)	HATPase_c,HisKA,PAS_9	1	1	Fulvivirga imtechensis AK7	GCA_000331535.1	Bacteria;Bacteroidota;Cytophagia;Cytophagales;Fulvivirgaceae;Fulvivirga;Fulvivirga imtechensis	d__Bacteria;p__Bacteroidota;c__Bacteroidia;o__Cytophagales;f__Cyclobacteriaceae;g__Fulvivirga;s__Fulvivirga imtechensis
UP000011135	L8JHH9	Nitrogen regulation protein B	912	UniProtKB unreviewed (TrEMBL)	HATPase_c,HisKA_3,PAS_3,PAS_9,SBP_bac_3	2	2	Fulvivirga imtechensis AK7	GCA_000331535.1	Bacteria;Bacteroidota;Cytophagia;Cytophagales;Fulvivirgaceae;Fulvivirga;Fulvivirga imtechensis	d__Bacteria;p__Bacteroidota;c__Bacteroidia;o__Cytophagales;f__Cyclobacteriaceae;g__Fulvivirga;s__Fulvivirga imtechensis
UP000011135	L8JJM2	Uncharacterized protein	877	UniProtKB unreviewed (TrEMBL)	HATPase_c,HisKA,PAS_3,PAS_3,PAS_4,PAS_9	4	3	Fulvivirga imtechensis AK7	GCA_000331535.1	Bacteria;Bacteroidota;Cytophagia;Cytophagales;Fulvivirgaceae;Fulvivirga;Fulvivirga imtechensis	d__Bacteria;p__Bacteroidota;c__Bacteroidia;o__Cytophagales;f__Cyclobacteriaceae;g__Fulvivirga;s__Fulvivirga imtechensis
UP000011135	L8JXF6	Multi-sensor Hybrid Histidine Kinase	515	UniProtKB unreviewed (TrEMBL)	HATPase_c,HisKA,PAS_3,PAS_9	2	2	Fulvivirga imtechensis AK7	GCA_000331535.1	Bacteria;Bacteroidota;Cytophagia;Cytophagales;Fulvivirgaceae;Fulvivirga;Fulvivirga imtechensis	d__Bacteria;p__Bacteroidota;c__Bacteroidia;o__Cytophagales;f__Cyclobacteriaceae;g__Fulvivirga;s__Fulvivirga imtechensis
UP000011135	L8JXU2	PAS domain S-box protein	785	UniProtKB unreviewed (TrEMBL)	HATPase_c,HisKA,PAS,PAS_3,PAS_9,Response_reg	3	3	Fulvivirga imtechensis AK7	GCA_000331535.1	Bacteria;Bacteroidota;Cytophagia;Cytophagales;Fulvivirgaceae;Fulvivirga;Fulvivirga imtechensis	d__Bacteria;p__Bacteroidota;c__Bacteroidia;o__Cytophagales;f__Cyclobacteriaceae;g__Fulvivirga;s__Fulvivirga imtechensis
UP000011135	L8K1F5	GAF Sensor Hybrid Histidine Kinase, putative	644	UniProtKB unreviewed (TrEMBL)	GAF_2,HAMP,PAS	1	1	Fulvivirga imtechensis AK7	GCA_000331535.1	Bacteria;Bacteroidota;Cytophagia;Cytophagales;Fulvivirgaceae;Fulvivirga;Fulvivirga imtechensis	d__Bacteria;p__Bacteroidota;c__Bacteroidia;o__Cytophagales;f__Cyclobacteriaceae;g__Fulvivirga;s__Fulvivirga imtechensis
UP000011135	L8JS66	HAMP domain-containing protein	766	UniProtKB unreviewed (TrEMBL)	GAF_2,HAMP,PAS_4,dCache_1	1	1	Fulvivirga imtechensis AK7	GCA_000331535.1	Bacteria;Bacteroidota;Cytophagia;Cytophagales;Fulvivirgaceae;Fulvivirga;Fulvivirga imtechensis	d__Bacteria;p__Bacteroidota;c__Bacteroidia;o__Cytophagales;f__Cyclobacteriaceae;g__Fulvivirga;s__Fulvivirga imtechensis
UP000011135	L8JXY2	Cyanobacterial phytochrome B	543	UniProtKB unreviewed (TrEMBL)	HATPase_c,HisKA,PAS,PAS_9	2	2	Fulvivirga imtechensis AK7	GCA_000331535.1	Bacteria;Bacteroidota;Cytophagia;Cytophagales;Fulvivirgaceae;Fulvivirga;Fulvivirga imtechensis	d__Bacteria;p__Bacteroidota;c__Bacteroidia;o__Cytophagales;f__Cyclobacteriaceae;g__Fulvivirga;s__Fulvivirga imtechensis
UP000011135	L8JW86	Putative regulatory protein	570	UniProtKB unreviewed (TrEMBL)	PAS_4,PAS_4,PAS_9	3	2	Fulvivirga imtechensis AK7	GCA_000331535.1	Bacteria;Bacteroidota;Cytophagia;Cytophagales;Fulvivirgaceae;Fulvivirga;Fulvivirga imtechensis	d__Bacteria;p__Bacteroidota;c__Bacteroidia;o__Cytophagales;f__Cyclobacteriaceae;g__Fulvivirga;s__Fulvivirga imtechensis
UP000011135	L8JKU5	Sensory box histidine kinase/response regulator	701	UniProtKB unreviewed (TrEMBL)	HATPase_c,HisKA,PAS,PAS,PAS_4,Response_reg	3	2	Fulvivirga imtechensis AK7	GCA_000331535.1	Bacteria;Bacteroidota;Cytophagia;Cytophagales;Fulvivirgaceae;Fulvivirga;Fulvivirga imtechensis	d__Bacteria;p__Bacteroidota;c__Bacteroidia;o__Cytophagales;f__Cyclobacteriaceae;g__Fulvivirga;s__Fulvivirga imtechensis
UP000011135	L8JHX1	PAS domain S-box-containing protein	586	UniProtKB unreviewed (TrEMBL)	CHASE3,HATPase_c,HisKA,PAS	1	1	Fulvivirga imtechensis AK7	GCA_000331535.1	Bacteria;Bacteroidota;Cytophagia;Cytophagales;Fulvivirgaceae;Fulvivirga;Fulvivirga imtechensis	d__Bacteria;p__Bacteroidota;c__Bacteroidia;o__Cytophagales;f__Cyclobacteriaceae;g__Fulvivirga;s__Fulvivirga imtechensis
UP000011135	L8JSE0	HAMP domain-containing protein	789	UniProtKB unreviewed (TrEMBL)	GAF_2,HAMP,PAS_9,PAS_9	2	1	Fulvivirga imtechensis AK7	GCA_000331535.1	Bacteria;Bacteroidota;Cytophagia;Cytophagales;Fulvivirgaceae;Fulvivirga;Fulvivirga imtechensis	d__Bacteria;p__Bacteroidota;c__Bacteroidia;o__Cytophagales;f__Cyclobacteriaceae;g__Fulvivirga;s__Fulvivirga imtechensis
UP000011135	L8JM12	Multi-sensor Hybrid Histidine Kinase	1130	UniProtKB unreviewed (TrEMBL)	GAF_2,HATPase_c,HisKA,PAS_3,PAS_3,PAS_3,PAS_3,PAS_4,PAS_4	6	2	Fulvivirga imtechensis AK7	GCA_000331535.1	Bacteria;Bacteroidota;Cytophagia;Cytophagales;Fulvivirgaceae;Fulvivirga;Fulvivirga imtechensis	d__Bacteria;p__Bacteroidota;c__Bacteroidia;o__Cytophagales;f__Cyclobacteriaceae;g__Fulvivirga;s__Fulvivirga imtechensis
UP000011135	L8JUE1	Uncharacterized protein	561	UniProtKB unreviewed (TrEMBL)	GAF,HATPase_c,HisKA,PAS_9	1	1	Fulvivirga imtechensis AK7	GCA_000331535.1	Bacteria;Bacteroidota;Cytophagia;Cytophagales;Fulvivirgaceae;Fulvivirga;Fulvivirga imtechensis	d__Bacteria;p__Bacteroidota;c__Bacteroidia;o__Cytophagales;f__Cyclobacteriaceae;g__Fulvivirga;s__Fulvivirga imtechensis
UP000011135	L8JU81	Sensor histidine kinase/response regulator fusion protein	787	UniProtKB unreviewed (TrEMBL)	HATPase_c,HisKA,Hpt,PAS_9,PAS_9,Response_reg	2	1	Fulvivirga imtechensis AK7	GCA_000331535.1	Bacteria;Bacteroidota;Cytophagia;Cytophagales;Fulvivirgaceae;Fulvivirga;Fulvivirga imtechensis	d__Bacteria;p__Bacteroidota;c__Bacteroidia;o__Cytophagales;f__Cyclobacteriaceae;g__Fulvivirga;s__Fulvivirga imtechensis
UP000011135	L8JNJ6	Histidine kinase	1175	UniProtKB unreviewed (TrEMBL)	GAF_2,HAMP,PAS_3,PAS_4,SpoIIE	2	2	Fulvivirga imtechensis AK7	GCA_000331535.1	Bacteria;Bacteroidota;Cytophagia;Cytophagales;Fulvivirgaceae;Fulvivirga;Fulvivirga imtechensis	d__Bacteria;p__Bacteroidota;c__Bacteroidia;o__Cytophagales;f__Cyclobacteriaceae;g__Fulvivirga;s__Fulvivirga imtechensis
UP000011135	L8JRI3	Putative Two-component hybrid sensor and regulator	274	UniProtKB unreviewed (TrEMBL)	HisKA,PAS_9	1	1	Fulvivirga imtechensis AK7	GCA_000331535.1	Bacteria;Bacteroidota;Cytophagia;Cytophagales;Fulvivirgaceae;Fulvivirga;Fulvivirga imtechensis	d__Bacteria;p__Bacteroidota;c__Bacteroidia;o__Cytophagales;f__Cyclobacteriaceae;g__Fulvivirga;s__Fulvivirga imtechensis
UP000011135	L8JPN0	Multi-sensor hybrid histidine kinase	799	UniProtKB unreviewed (TrEMBL)	HATPase_c,HisKA,Hpt,PAS_3,Response_reg,Response_reg	1	1	Fulvivirga imtechensis AK7	GCA_000331535.1	Bacteria;Bacteroidota;Cytophagia;Cytophagales;Fulvivirgaceae;Fulvivirga;Fulvivirga imtechensis	d__Bacteria;p__Bacteroidota;c__Bacteroidia;o__Cytophagales;f__Cyclobacteriaceae;g__Fulvivirga;s__Fulvivirga imtechensis
UP000011135	L8JXX9	Response regulator receiver domain protein	356	UniProtKB unreviewed (TrEMBL)	HATPase_c,PAS_8	1	1	Fulvivirga imtechensis AK7	GCA_000331535.1	Bacteria;Bacteroidota;Cytophagia;Cytophagales;Fulvivirgaceae;Fulvivirga;Fulvivirga imtechensis	d__Bacteria;p__Bacteroidota;c__Bacteroidia;o__Cytophagales;f__Cyclobacteriaceae;g__Fulvivirga;s__Fulvivirga imtechensis
UP000011135	L8JSP8	Two-component sensor histidine kinase	418	UniProtKB unreviewed (TrEMBL)	HATPase_c,HisKA,PAS_9	1	1	Fulvivirga imtechensis AK7	GCA_000331535.1	Bacteria;Bacteroidota;Cytophagia;Cytophagales;Fulvivirgaceae;Fulvivirga;Fulvivirga imtechensis	d__Bacteria;p__Bacteroidota;c__Bacteroidia;o__Cytophagales;f__Cyclobacteriaceae;g__Fulvivirga;s__Fulvivirga imtechensis
UP000011135	L8JQP6	Histidine kinase	507	UniProtKB unreviewed (TrEMBL)	HATPase_c,HisKA,PAS_3,PAS_9	2	2	Fulvivirga imtechensis AK7	GCA_000331535.1	Bacteria;Bacteroidota;Cytophagia;Cytophagales;Fulvivirgaceae;Fulvivirga;Fulvivirga imtechensis	d__Bacteria;p__Bacteroidota;c__Bacteroidia;o__Cytophagales;f__Cyclobacteriaceae;g__Fulvivirga;s__Fulvivirga imtechensis
UP000011135	L8JQX6	Sensor histidine kinase of a two component response regulator	357	UniProtKB unreviewed (TrEMBL)	HATPase_c,HisKA,PAS_3	1	1	Fulvivirga imtechensis AK7	GCA_000331535.1	Bacteria;Bacteroidota;Cytophagia;Cytophagales;Fulvivirgaceae;Fulvivirga;Fulvivirga imtechensis	d__Bacteria;p__Bacteroidota;c__Bacteroidia;o__Cytophagales;f__Cyclobacteriaceae;g__Fulvivirga;s__Fulvivirga imtechensis
UP000011135	L8JW22	Two-component hybrid sensor and regulator, putative	722	UniProtKB unreviewed (TrEMBL)	GAF_2,PAS_4,PAS_4	2	1	Fulvivirga imtechensis AK7	GCA_000331535.1	Bacteria;Bacteroidota;Cytophagia;Cytophagales;Fulvivirgaceae;Fulvivirga;Fulvivirga imtechensis	d__Bacteria;p__Bacteroidota;c__Bacteroidia;o__Cytophagales;f__Cyclobacteriaceae;g__Fulvivirga;s__Fulvivirga imtechensis
UP000011135	L8JPE8	Signal transduction histidine kinase	644	UniProtKB unreviewed (TrEMBL)	HATPase_c,HisKA,Hpt,PAS_3,Response_reg	1	1	Fulvivirga imtechensis AK7	GCA_000331535.1	Bacteria;Bacteroidota;Cytophagia;Cytophagales;Fulvivirgaceae;Fulvivirga;Fulvivirga imtechensis	d__Bacteria;p__Bacteroidota;c__Bacteroidia;o__Cytophagales;f__Cyclobacteriaceae;g__Fulvivirga;s__Fulvivirga imtechensis
UP000011135	L8JQJ0	histidine kinase	721	UniProtKB unreviewed (TrEMBL)	CHASE8,HAMP,HATPase_c,HisKA,PAS_3,PAS_4	2	2	Fulvivirga imtechensis AK7	GCA_000331535.1	Bacteria;Bacteroidota;Cytophagia;Cytophagales;Fulvivirgaceae;Fulvivirga;Fulvivirga imtechensis	d__Bacteria;p__Bacteroidota;c__Bacteroidia;o__Cytophagales;f__Cyclobacteriaceae;g__Fulvivirga;s__Fulvivirga imtechensis
UP000011135	L8JK58	Multi-sensor Hybrid Histidine Kinase	486	UniProtKB unreviewed (TrEMBL)	HATPase_c,HisKA,PAS_9,Response_reg	1	1	Fulvivirga imtechensis AK7	GCA_000331535.1	Bacteria;Bacteroidota;Cytophagia;Cytophagales;Fulvivirgaceae;Fulvivirga;Fulvivirga imtechensis	d__Bacteria;p__Bacteroidota;c__Bacteroidia;o__Cytophagales;f__Cyclobacteriaceae;g__Fulvivirga;s__Fulvivirga imtechensis
UP000317847	A0A553FY68	Response regulator	787	UniProtKB unreviewed (TrEMBL)	HATPase_c,HisKA,Hpt,PAS_9,Response_reg	1	1	Fulvivirga sp. M361	GCA_007097395.1	Bacteria;Bacteroidota;Cytophagia;Cytophagales;Fulvivirgaceae;Fulvivirga;unclassified Fulvivirga	d__Bacteria;p__Bacteroidota;c__Bacteroidia;o__Cytophagales;f__Cyclobacteriaceae;g__BBD-1991-12;s__BBD-1991-12 sp007097395
UP000317847	A0A553FTG8	PAS domain S-box protein	707	UniProtKB unreviewed (TrEMBL)	HTH_8,PAS_9,PAS_9,Sigma54_activat	2	1	Fulvivirga sp. M361	GCA_007097395.1	Bacteria;Bacteroidota;Cytophagia;Cytophagales;Fulvivirgaceae;Fulvivirga;unclassified Fulvivirga	d__Bacteria;p__Bacteroidota;c__Bacteroidia;o__Cytophagales;f__Cyclobacteriaceae;g__BBD-1991-12;s__BBD-1991-12 sp007097395
UP000317847	A0A553F0D0	PAS domain S-box protein	594	UniProtKB unreviewed (TrEMBL)	GAF_2,PAS_3	1	1	Fulvivirga sp. M361	GCA_007097395.1	Bacteria;Bacteroidota;Cytophagia;Cytophagales;Fulvivirgaceae;Fulvivirga;unclassified Fulvivirga	d__Bacteria;p__Bacteroidota;c__Bacteroidia;o__Cytophagales;f__Cyclobacteriaceae;g__BBD-1991-12;s__BBD-1991-12 sp007097395
UP000317847	A0A553FAM2	PAS domain S-box protein	658	UniProtKB unreviewed (TrEMBL)	GAF_2,PAS	1	1	Fulvivirga sp. M361	GCA_007097395.1	Bacteria;Bacteroidota;Cytophagia;Cytophagales;Fulvivirgaceae;Fulvivirga;unclassified Fulvivirga	d__Bacteria;p__Bacteroidota;c__Bacteroidia;o__Cytophagales;f__Cyclobacteriaceae;g__BBD-1991-12;s__BBD-1991-12 sp007097395
UP000317847	A0A553F606	PAS domain S-box protein	414	UniProtKB unreviewed (TrEMBL)	HATPase_c,HisKA,PAS	1	1	Fulvivirga sp. M361	GCA_007097395.1	Bacteria;Bacteroidota;Cytophagia;Cytophagales;Fulvivirgaceae;Fulvivirga;unclassified Fulvivirga	d__Bacteria;p__Bacteroidota;c__Bacteroidia;o__Cytophagales;f__Cyclobacteriaceae;g__BBD-1991-12;s__BBD-1991-12 sp007097395
UP000317847	A0A553FS21	Oxygen sensor histidine kinase NreB	466	UniProtKB unreviewed (TrEMBL)	HATPase_c,HisKA_3,PAS_9,PAS_9	2	1	Fulvivirga sp. M361	GCA_007097395.1	Bacteria;Bacteroidota;Cytophagia;Cytophagales;Fulvivirgaceae;Fulvivirga;unclassified Fulvivirga	d__Bacteria;p__Bacteroidota;c__Bacteroidia;o__Cytophagales;f__Cyclobacteriaceae;g__BBD-1991-12;s__BBD-1991-12 sp007097395
UP000317847	A0A553FP32	PAS domain S-box protein	595	UniProtKB unreviewed (TrEMBL)	HATPase_c,HisKA_3,PAS_9,PilJ	1	1	Fulvivirga sp. M361	GCA_007097395.1	Bacteria;Bacteroidota;Cytophagia;Cytophagales;Fulvivirgaceae;Fulvivirga;unclassified Fulvivirga	d__Bacteria;p__Bacteroidota;c__Bacteroidia;o__Cytophagales;f__Cyclobacteriaceae;g__BBD-1991-12;s__BBD-1991-12 sp007097395
UP000317847	A0A553F8V4	PAS domain S-box protein	569	UniProtKB unreviewed (TrEMBL)	HATPase_c,HisKA,PAS_3	1	1	Fulvivirga sp. M361	GCA_007097395.1	Bacteria;Bacteroidota;Cytophagia;Cytophagales;Fulvivirgaceae;Fulvivirga;unclassified Fulvivirga	d__Bacteria;p__Bacteroidota;c__Bacteroidia;o__Cytophagales;f__Cyclobacteriaceae;g__BBD-1991-12;s__BBD-1991-12 sp007097395
UP000317847	A0A553F958	PAS domain S-box protein	365	UniProtKB unreviewed (TrEMBL)	HATPase_c,PAS_9	1	1	Fulvivirga sp. M361	GCA_007097395.1	Bacteria;Bacteroidota;Cytophagia;Cytophagales;Fulvivirgaceae;Fulvivirga;unclassified Fulvivirga	d__Bacteria;p__Bacteroidota;c__Bacteroidia;o__Cytophagales;f__Cyclobacteriaceae;g__BBD-1991-12;s__BBD-1991-12 sp007097395
UP000317847	A0A553F5Z8	PAS domain S-box protein	674	UniProtKB unreviewed (TrEMBL)	GAF_2,PAS_9,PilJ	1	1	Fulvivirga sp. M361	GCA_007097395.1	Bacteria;Bacteroidota;Cytophagia;Cytophagales;Fulvivirgaceae;Fulvivirga;unclassified Fulvivirga	d__Bacteria;p__Bacteroidota;c__Bacteroidia;o__Cytophagales;f__Cyclobacteriaceae;g__BBD-1991-12;s__BBD-1991-12 sp007097395
UP000317847	A0A553FTY9	PAS domain S-box protein	840	UniProtKB unreviewed (TrEMBL)	HATPase_c,HisKA,PAS_9,PAS_9	2	1	Fulvivirga sp. M361	GCA_007097395.1	Bacteria;Bacteroidota;Cytophagia;Cytophagales;Fulvivirgaceae;Fulvivirga;unclassified Fulvivirga	d__Bacteria;p__Bacteroidota;c__Bacteroidia;o__Cytophagales;f__Cyclobacteriaceae;g__BBD-1991-12;s__BBD-1991-12 sp007097395
UP000317847	A0A553FU17	PAS domain S-box protein	328	UniProtKB unreviewed (TrEMBL)	PAS_9	1	1	Fulvivirga sp. M361	GCA_007097395.1	Bacteria;Bacteroidota;Cytophagia;Cytophagales;Fulvivirgaceae;Fulvivirga;unclassified Fulvivirga	d__Bacteria;p__Bacteroidota;c__Bacteroidia;o__Cytophagales;f__Cyclobacteriaceae;g__BBD-1991-12;s__BBD-1991-12 sp007097395
UP000317847	A0A553EQ97	GAF domain-containing protein	755	UniProtKB unreviewed (TrEMBL)	GAF,HATPase_c,HisKA,PAS_2,PHY	1	1	Fulvivirga sp. M361	GCA_007097395.1	Bacteria;Bacteroidota;Cytophagia;Cytophagales;Fulvivirgaceae;Fulvivirga;unclassified Fulvivirga	d__Bacteria;p__Bacteroidota;c__Bacteroidia;o__Cytophagales;f__Cyclobacteriaceae;g__BBD-1991-12;s__BBD-1991-12 sp007097395
UP000317847	A0A553FKJ5	PAS domain S-box protein	509	UniProtKB unreviewed (TrEMBL)	GAF_2,PAS	1	1	Fulvivirga sp. M361	GCA_007097395.1	Bacteria;Bacteroidota;Cytophagia;Cytophagales;Fulvivirgaceae;Fulvivirga;unclassified Fulvivirga	d__Bacteria;p__Bacteroidota;c__Bacteroidia;o__Cytophagales;f__Cyclobacteriaceae;g__BBD-1991-12;s__BBD-1991-12 sp007097395
UP000317847	A0A553FQG8	PAS domain S-box protein	640	UniProtKB unreviewed (TrEMBL)	GAF_2,PAS_3	1	1	Fulvivirga sp. M361	GCA_007097395.1	Bacteria;Bacteroidota;Cytophagia;Cytophagales;Fulvivirgaceae;Fulvivirga;unclassified Fulvivirga	d__Bacteria;p__Bacteroidota;c__Bacteroidia;o__Cytophagales;f__Cyclobacteriaceae;g__BBD-1991-12;s__BBD-1991-12 sp007097395
UP000317847	A0A553F581	PAS domain S-box protein	1285	UniProtKB unreviewed (TrEMBL)	HATPase_c,HisKA_3,PAS_3,PAS_3,PAS_3,PAS_3,PAS_3,SBP_bac_3	5	1	Fulvivirga sp. M361	GCA_007097395.1	Bacteria;Bacteroidota;Cytophagia;Cytophagales;Fulvivirgaceae;Fulvivirga;unclassified Fulvivirga	d__Bacteria;p__Bacteroidota;c__Bacteroidia;o__Cytophagales;f__Cyclobacteriaceae;g__BBD-1991-12;s__BBD-1991-12 sp007097395
UP000317847	A0A553FKD4	PAS domain S-box protein	666	UniProtKB unreviewed (TrEMBL)	GAF_2,PAS_9,PAS_9,PAS_9	3	1	Fulvivirga sp. M361	GCA_007097395.1	Bacteria;Bacteroidota;Cytophagia;Cytophagales;Fulvivirgaceae;Fulvivirga;unclassified Fulvivirga	d__Bacteria;p__Bacteroidota;c__Bacteroidia;o__Cytophagales;f__Cyclobacteriaceae;g__BBD-1991-12;s__BBD-1991-12 sp007097395
UP000317847	A0A553FTT5	PAS domain S-box protein	916	UniProtKB unreviewed (TrEMBL)	GAF_2,PAS_3,PAS_3,PAS_4	3	2	Fulvivirga sp. M361	GCA_007097395.1	Bacteria;Bacteroidota;Cytophagia;Cytophagales;Fulvivirgaceae;Fulvivirga;unclassified Fulvivirga	d__Bacteria;p__Bacteroidota;c__Bacteroidia;o__Cytophagales;f__Cyclobacteriaceae;g__BBD-1991-12;s__BBD-1991-12 sp007097395
UP000317847	A0A553F3M4	PAS domain S-box protein	791	UniProtKB unreviewed (TrEMBL)	HATPase_c,HisKA,PAS,PAS_3,PAS_8	3	3	Fulvivirga sp. M361	GCA_007097395.1	Bacteria;Bacteroidota;Cytophagia;Cytophagales;Fulvivirgaceae;Fulvivirga;unclassified Fulvivirga	d__Bacteria;p__Bacteroidota;c__Bacteroidia;o__Cytophagales;f__Cyclobacteriaceae;g__BBD-1991-12;s__BBD-1991-12 sp007097395
UP000317847	A0A553FFF6	PAS domain S-box protein	999	UniProtKB unreviewed (TrEMBL)	HATPase_c,PAS_3,PAS_3,PAS_4,PAS_9,PAS_9	5	3	Fulvivirga sp. M361	GCA_007097395.1	Bacteria;Bacteroidota;Cytophagia;Cytophagales;Fulvivirgaceae;Fulvivirga;unclassified Fulvivirga	d__Bacteria;p__Bacteroidota;c__Bacteroidia;o__Cytophagales;f__Cyclobacteriaceae;g__BBD-1991-12;s__BBD-1991-12 sp007097395
UP000317847	A0A553FQI2	PAS domain S-box protein	857	UniProtKB unreviewed (TrEMBL)	GAF_2,HATPase_c,HisKA,PAS,PAS_9	2	2	Fulvivirga sp. M361	GCA_007097395.1	Bacteria;Bacteroidota;Cytophagia;Cytophagales;Fulvivirgaceae;Fulvivirga;unclassified Fulvivirga	d__Bacteria;p__Bacteroidota;c__Bacteroidia;o__Cytophagales;f__Cyclobacteriaceae;g__BBD-1991-12;s__BBD-1991-12 sp007097395
UP000317847	A0A553FTA4	Histidine kinase domain-containing protein	598	UniProtKB unreviewed (TrEMBL)	HATPase_c,HisKA,PAS_4	1	1	Fulvivirga sp. M361	GCA_007097395.1	Bacteria;Bacteroidota;Cytophagia;Cytophagales;Fulvivirgaceae;Fulvivirga;unclassified Fulvivirga	d__Bacteria;p__Bacteroidota;c__Bacteroidia;o__Cytophagales;f__Cyclobacteriaceae;g__BBD-1991-12;s__BBD-1991-12 sp007097395
UP000317847	A0A553FTD4	protein-glutamate O-methyltransferase	1352	UniProtKB unreviewed (TrEMBL)	CheB_methylest,CheR,CheR_N,HATPase_c,HisKA,PAS_3,PAS_4,PAS_4	3	2	Fulvivirga sp. M361	GCA_007097395.1	Bacteria;Bacteroidota;Cytophagia;Cytophagales;Fulvivirgaceae;Fulvivirga;unclassified Fulvivirga	d__Bacteria;p__Bacteroidota;c__Bacteroidia;o__Cytophagales;f__Cyclobacteriaceae;g__BBD-1991-12;s__BBD-1991-12 sp007097395
UP000317847	A0A553FKH1	PAS domain S-box protein	1177	UniProtKB unreviewed (TrEMBL)	GAF_2,HAMP,PAS_3,PAS_9,SpoIIE	2	2	Fulvivirga sp. M361	GCA_007097395.1	Bacteria;Bacteroidota;Cytophagia;Cytophagales;Fulvivirgaceae;Fulvivirga;unclassified Fulvivirga	d__Bacteria;p__Bacteroidota;c__Bacteroidia;o__Cytophagales;f__Cyclobacteriaceae;g__BBD-1991-12;s__BBD-1991-12 sp007097395
UP000317847	A0A553EQA7	PAS domain S-box protein	730	UniProtKB unreviewed (TrEMBL)	HATPase_c,HisKA,PAS_3,PAS_3,PAS_4	3	2	Fulvivirga sp. M361	GCA_007097395.1	Bacteria;Bacteroidota;Cytophagia;Cytophagales;Fulvivirgaceae;Fulvivirga;unclassified Fulvivirga	d__Bacteria;p__Bacteroidota;c__Bacteroidia;o__Cytophagales;f__Cyclobacteriaceae;g__BBD-1991-12;s__BBD-1991-12 sp007097395
UP000317847	A0A553EQC0	PAS domain S-box protein	794	UniProtKB unreviewed (TrEMBL)	HATPase_c,HisKA,PAS,PAS_3,PAS_7,Response_reg	3	3	Fulvivirga sp. M361	GCA_007097395.1	Bacteria;Bacteroidota;Cytophagia;Cytophagales;Fulvivirgaceae;Fulvivirga;unclassified Fulvivirga	d__Bacteria;p__Bacteroidota;c__Bacteroidia;o__Cytophagales;f__Cyclobacteriaceae;g__BBD-1991-12;s__BBD-1991-12 sp007097395
UP000317847	A0A553F8U9	PAS domain S-box protein	732	UniProtKB unreviewed (TrEMBL)	HATPase_c,HisKA,PAS,PAS_3,PAS_9	3	3	Fulvivirga sp. M361	GCA_007097395.1	Bacteria;Bacteroidota;Cytophagia;Cytophagales;Fulvivirgaceae;Fulvivirga;unclassified Fulvivirga	d__Bacteria;p__Bacteroidota;c__Bacteroidia;o__Cytophagales;f__Cyclobacteriaceae;g__BBD-1991-12;s__BBD-1991-12 sp007097395
UP000317847	A0A553FTH4	GAF domain-containing protein	771	UniProtKB unreviewed (TrEMBL)	GAF,HATPase_c,HisKA,PAS_2,PHY	1	1	Fulvivirga sp. M361	GCA_007097395.1	Bacteria;Bacteroidota;Cytophagia;Cytophagales;Fulvivirgaceae;Fulvivirga;unclassified Fulvivirga	d__Bacteria;p__Bacteroidota;c__Bacteroidia;o__Cytophagales;f__Cyclobacteriaceae;g__BBD-1991-12;s__BBD-1991-12 sp007097395
UP000317847	A0A553FTB8	Response regulator	481	UniProtKB unreviewed (TrEMBL)	HATPase_c,HisKA,PAS,Response_reg	1	1	Fulvivirga sp. M361	GCA_007097395.1	Bacteria;Bacteroidota;Cytophagia;Cytophagales;Fulvivirgaceae;Fulvivirga;unclassified Fulvivirga	d__Bacteria;p__Bacteroidota;c__Bacteroidia;o__Cytophagales;f__Cyclobacteriaceae;g__BBD-1991-12;s__BBD-1991-12 sp007097395
UP000317847	A0A553FU13	PAS domain S-box protein	775	UniProtKB unreviewed (TrEMBL)	HATPase_c,HisKA_3,PAS_3,PAS_3,PAS_9,Response_reg	3	2	Fulvivirga sp. M361	GCA_007097395.1	Bacteria;Bacteroidota;Cytophagia;Cytophagales;Fulvivirgaceae;Fulvivirga;unclassified Fulvivirga	d__Bacteria;p__Bacteroidota;c__Bacteroidia;o__Cytophagales;f__Cyclobacteriaceae;g__BBD-1991-12;s__BBD-1991-12 sp007097395
UP000317847	A0A553FEF4	PAS domain S-box protein	495	UniProtKB unreviewed (TrEMBL)	HATPase_c,HisKA,PAS_3,PAS_9	2	2	Fulvivirga sp. M361	GCA_007097395.1	Bacteria;Bacteroidota;Cytophagia;Cytophagales;Fulvivirgaceae;Fulvivirga;unclassified Fulvivirga	d__Bacteria;p__Bacteroidota;c__Bacteroidia;o__Cytophagales;f__Cyclobacteriaceae;g__BBD-1991-12;s__BBD-1991-12 sp007097395
UP000317847	A0A553F2B7	Response regulator	641	UniProtKB unreviewed (TrEMBL)	HATPase_c,HisKA,Hpt,PAS,Response_reg	1	1	Fulvivirga sp. M361	GCA_007097395.1	Bacteria;Bacteroidota;Cytophagia;Cytophagales;Fulvivirgaceae;Fulvivirga;unclassified Fulvivirga	d__Bacteria;p__Bacteroidota;c__Bacteroidia;o__Cytophagales;f__Cyclobacteriaceae;g__BBD-1991-12;s__BBD-1991-12 sp007097395
UP000190961	A0A1T5JTK8	PAS fold-containing protein	798	UniProtKB unreviewed (TrEMBL)	GAF_2,HAMP,PAS_4	1	1	Ohtaekwangia koreensis	GCA_900167975.1	Bacteria;Bacteroidota;Cytophagia;Cytophagales;Fulvivirgaceae;Ohtaekwangia	d__Bacteria;p__Bacteroidota;c__Bacteroidia;o__Cytophagales;f__Cyclobacteriaceae;g__Ohtaekwangia;s__Ohtaekwangia koreensis
UP000190961	A0A1T5MNG7	PAS domain S-box-containing protein	393	UniProtKB unreviewed (TrEMBL)	HATPase_c,HisKA,PAS_9	1	1	Ohtaekwangia koreensis	GCA_900167975.1	Bacteria;Bacteroidota;Cytophagia;Cytophagales;Fulvivirgaceae;Ohtaekwangia	d__Bacteria;p__Bacteroidota;c__Bacteroidia;o__Cytophagales;f__Cyclobacteriaceae;g__Ohtaekwangia;s__Ohtaekwangia koreensis
UP000190961	A0A1T5J2A9	PAS domain S-box-containing protein	657	UniProtKB unreviewed (TrEMBL)	CHASE,HATPase_c,HisKA,PAS	1	1	Ohtaekwangia koreensis	GCA_900167975.1	Bacteria;Bacteroidota;Cytophagia;Cytophagales;Fulvivirgaceae;Ohtaekwangia	d__Bacteria;p__Bacteroidota;c__Bacteroidia;o__Cytophagales;f__Cyclobacteriaceae;g__Ohtaekwangia;s__Ohtaekwangia koreensis
UP000190961	A0A1T5MB03	histidine kinase	568	UniProtKB unreviewed (TrEMBL)	HAMP,HATPase_c,HisKA,PAS	1	1	Ohtaekwangia koreensis	GCA_900167975.1	Bacteria;Bacteroidota;Cytophagia;Cytophagales;Fulvivirgaceae;Ohtaekwangia	d__Bacteria;p__Bacteroidota;c__Bacteroidia;o__Cytophagales;f__Cyclobacteriaceae;g__Ohtaekwangia;s__Ohtaekwangia koreensis
UP000190961	A0A1T5LNQ0	PAS domain S-box-containing protein	447	UniProtKB unreviewed (TrEMBL)	HATPase_c,HisKA,PAS_9	1	1	Ohtaekwangia koreensis	GCA_900167975.1	Bacteria;Bacteroidota;Cytophagia;Cytophagales;Fulvivirgaceae;Ohtaekwangia	d__Bacteria;p__Bacteroidota;c__Bacteroidia;o__Cytophagales;f__Cyclobacteriaceae;g__Ohtaekwangia;s__Ohtaekwangia koreensis
UP000190961	A0A1T5JU36	PAS domain S-box-containing protein	978	UniProtKB unreviewed (TrEMBL)	GAF,HATPase_c,HisKA,PAS,PAS,PAS_3,Response_reg	3	2	Ohtaekwangia koreensis	GCA_900167975.1	Bacteria;Bacteroidota;Cytophagia;Cytophagales;Fulvivirgaceae;Ohtaekwangia	d__Bacteria;p__Bacteroidota;c__Bacteroidia;o__Cytophagales;f__Cyclobacteriaceae;g__Ohtaekwangia;s__Ohtaekwangia koreensis
UP000190961	A0A1T5MLJ9	PAS domain S-box-containing protein	368	UniProtKB unreviewed (TrEMBL)	HATPase_c,PAS	1	1	Ohtaekwangia koreensis	GCA_900167975.1	Bacteria;Bacteroidota;Cytophagia;Cytophagales;Fulvivirgaceae;Ohtaekwangia	d__Bacteria;p__Bacteroidota;c__Bacteroidia;o__Cytophagales;f__Cyclobacteriaceae;g__Ohtaekwangia;s__Ohtaekwangia koreensis
UP000190961	A0A1T5IWZ4	PAS domain S-box-containing protein	416	UniProtKB unreviewed (TrEMBL)	HATPase_c,HisKA,PAS	1	1	Ohtaekwangia koreensis	GCA_900167975.1	Bacteria;Bacteroidota;Cytophagia;Cytophagales;Fulvivirgaceae;Ohtaekwangia	d__Bacteria;p__Bacteroidota;c__Bacteroidia;o__Cytophagales;f__Cyclobacteriaceae;g__Ohtaekwangia;s__Ohtaekwangia koreensis
UP000190961	A0A1T5MNR4	PAS domain S-box-containing protein	837	UniProtKB unreviewed (TrEMBL)	GAF,GAF_2,PAS_4	1	1	Ohtaekwangia koreensis	GCA_900167975.1	Bacteria;Bacteroidota;Cytophagia;Cytophagales;Fulvivirgaceae;Ohtaekwangia	d__Bacteria;p__Bacteroidota;c__Bacteroidia;o__Cytophagales;f__Cyclobacteriaceae;g__Ohtaekwangia;s__Ohtaekwangia koreensis
UP000190961	A0A1T5KQV1	PAS domain S-box-containing protein	824	UniProtKB unreviewed (TrEMBL)	HATPase_c,HisKA,PAS_4,PAS_4,PAS_9	3	2	Ohtaekwangia koreensis	GCA_900167975.1	Bacteria;Bacteroidota;Cytophagia;Cytophagales;Fulvivirgaceae;Ohtaekwangia	d__Bacteria;p__Bacteroidota;c__Bacteroidia;o__Cytophagales;f__Cyclobacteriaceae;g__Ohtaekwangia;s__Ohtaekwangia koreensis
UP000190961	A0A1T5KBY7	PAS domain S-box-containing protein	648	UniProtKB unreviewed (TrEMBL)	GAF_2,PAS_3	1	1	Ohtaekwangia koreensis	GCA_900167975.1	Bacteria;Bacteroidota;Cytophagia;Cytophagales;Fulvivirgaceae;Ohtaekwangia	d__Bacteria;p__Bacteroidota;c__Bacteroidia;o__Cytophagales;f__Cyclobacteriaceae;g__Ohtaekwangia;s__Ohtaekwangia koreensis
UP000190961	A0A1T5K3W9	Two-component system, OmpR family, sensor histidine kinase VicK	357	UniProtKB unreviewed (TrEMBL)	HATPase_c,PAS_3	1	1	Ohtaekwangia koreensis	GCA_900167975.1	Bacteria;Bacteroidota;Cytophagia;Cytophagales;Fulvivirgaceae;Ohtaekwangia	d__Bacteria;p__Bacteroidota;c__Bacteroidia;o__Cytophagales;f__Cyclobacteriaceae;g__Ohtaekwangia;s__Ohtaekwangia koreensis
UP000190961	A0A1T5LG15	PAS domain S-box-containing protein	888	UniProtKB unreviewed (TrEMBL)	HATPase_c,HisKA,PAS_3,PAS_4,PAS_4,PAS_4,PAS_9	5	3	Ohtaekwangia koreensis	GCA_900167975.1	Bacteria;Bacteroidota;Cytophagia;Cytophagales;Fulvivirgaceae;Ohtaekwangia	d__Bacteria;p__Bacteroidota;c__Bacteroidia;o__Cytophagales;f__Cyclobacteriaceae;g__Ohtaekwangia;s__Ohtaekwangia koreensis
UP000190961	A0A1T5M0V8	PAS domain S-box-containing protein	330	UniProtKB unreviewed (TrEMBL)	PAS,PAS_4,PAS_9	3	3	Ohtaekwangia koreensis	GCA_900167975.1	Bacteria;Bacteroidota;Cytophagia;Cytophagales;Fulvivirgaceae;Ohtaekwangia	d__Bacteria;p__Bacteroidota;c__Bacteroidia;o__Cytophagales;f__Cyclobacteriaceae;g__Ohtaekwangia;s__Ohtaekwangia koreensis
UP000190961	A0A1T5JV16	protein-glutamate O-methyltransferase	1247	UniProtKB unreviewed (TrEMBL)	CheB_methylest,CheR,CheR_N,HATPase_c,HisKA,PAS_10	1	1	Ohtaekwangia koreensis	GCA_900167975.1	Bacteria;Bacteroidota;Cytophagia;Cytophagales;Fulvivirgaceae;Ohtaekwangia	d__Bacteria;p__Bacteroidota;c__Bacteroidia;o__Cytophagales;f__Cyclobacteriaceae;g__Ohtaekwangia;s__Ohtaekwangia koreensis
UP000190961	A0A1T5KQ33	Two-component system, OmpR family, sensor histidine kinase VicK	359	UniProtKB unreviewed (TrEMBL)	HATPase_c,PAS_12	1	1	Ohtaekwangia koreensis	GCA_900167975.1	Bacteria;Bacteroidota;Cytophagia;Cytophagales;Fulvivirgaceae;Ohtaekwangia	d__Bacteria;p__Bacteroidota;c__Bacteroidia;o__Cytophagales;f__Cyclobacteriaceae;g__Ohtaekwangia;s__Ohtaekwangia koreensis
UP000190961	A0A1T5K5K5	PAS domain S-box-containing protein	1167	UniProtKB unreviewed (TrEMBL)	HATPase_c,PAS,PAS_3,PAS_3,PAS_3,PAS_9,PAS_9,PAS_9	7	3	Ohtaekwangia koreensis	GCA_900167975.1	Bacteria;Bacteroidota;Cytophagia;Cytophagales;Fulvivirgaceae;Ohtaekwangia	d__Bacteria;p__Bacteroidota;c__Bacteroidia;o__Cytophagales;f__Cyclobacteriaceae;g__Ohtaekwangia;s__Ohtaekwangia koreensis
UP000190961	A0A1T5M7F9	PAS domain S-box-containing protein	582	UniProtKB unreviewed (TrEMBL)	GAF_2,PAS_3	1	1	Ohtaekwangia koreensis	GCA_900167975.1	Bacteria;Bacteroidota;Cytophagia;Cytophagales;Fulvivirgaceae;Ohtaekwangia	d__Bacteria;p__Bacteroidota;c__Bacteroidia;o__Cytophagales;f__Cyclobacteriaceae;g__Ohtaekwangia;s__Ohtaekwangia koreensis
UP000190961	A0A1T5JRC7	Methyl-accepting chemotaxis sensory transducer with Pas/Pac sensor	738	UniProtKB unreviewed (TrEMBL)	MCPsignal,PAS_3,PAS_3,PAS_9	3	2	Ohtaekwangia koreensis	GCA_900167975.1	Bacteria;Bacteroidota;Cytophagia;Cytophagales;Fulvivirgaceae;Ohtaekwangia	d__Bacteria;p__Bacteroidota;c__Bacteroidia;o__Cytophagales;f__Cyclobacteriaceae;g__Ohtaekwangia;s__Ohtaekwangia koreensis
UP000190961	A0A1T5M5W3	PAS domain S-box-containing protein	509	UniProtKB unreviewed (TrEMBL)	HATPase_c,HisKA,PAS_3,PAS_9	2	2	Ohtaekwangia koreensis	GCA_900167975.1	Bacteria;Bacteroidota;Cytophagia;Cytophagales;Fulvivirgaceae;Ohtaekwangia	d__Bacteria;p__Bacteroidota;c__Bacteroidia;o__Cytophagales;f__Cyclobacteriaceae;g__Ohtaekwangia;s__Ohtaekwangia koreensis
UP000190961	A0A1T5L9E6	PAS domain-containing protein	606	UniProtKB unreviewed (TrEMBL)	HATPase_c,HisKA,PAS_9,PAS_9,PAS_9	3	1	Ohtaekwangia koreensis	GCA_900167975.1	Bacteria;Bacteroidota;Cytophagia;Cytophagales;Fulvivirgaceae;Ohtaekwangia	d__Bacteria;p__Bacteroidota;c__Bacteroidia;o__Cytophagales;f__Cyclobacteriaceae;g__Ohtaekwangia;s__Ohtaekwangia koreensis
UP000190961	A0A1T5M5Q1	PAS domain S-box-containing protein	340	UniProtKB unreviewed (TrEMBL)	PAS_9	1	1	Ohtaekwangia koreensis	GCA_900167975.1	Bacteria;Bacteroidota;Cytophagia;Cytophagales;Fulvivirgaceae;Ohtaekwangia	d__Bacteria;p__Bacteroidota;c__Bacteroidia;o__Cytophagales;f__Cyclobacteriaceae;g__Ohtaekwangia;s__Ohtaekwangia koreensis
UP000190961	A0A1T5KPD5	PAS domain S-box-containing protein	688	UniProtKB unreviewed (TrEMBL)	HATPase_c,PAS,PAS,PAS_9	3	2	Ohtaekwangia koreensis	GCA_900167975.1	Bacteria;Bacteroidota;Cytophagia;Cytophagales;Fulvivirgaceae;Ohtaekwangia	d__Bacteria;p__Bacteroidota;c__Bacteroidia;o__Cytophagales;f__Cyclobacteriaceae;g__Ohtaekwangia;s__Ohtaekwangia koreensis
UP000190961	A0A1T5MHT3	PAS domain S-box-containing protein	898	UniProtKB unreviewed (TrEMBL)	HATPase_c,HisKA,PAS_3,PAS_3,PAS_4,PAS_4,PAS_9	5	3	Ohtaekwangia koreensis	GCA_900167975.1	Bacteria;Bacteroidota;Cytophagia;Cytophagales;Fulvivirgaceae;Ohtaekwangia	d__Bacteria;p__Bacteroidota;c__Bacteroidia;o__Cytophagales;f__Cyclobacteriaceae;g__Ohtaekwangia;s__Ohtaekwangia koreensis
UP000190961	A0A1T5MMQ7	PAS domain S-box-containing protein	335	UniProtKB unreviewed (TrEMBL)	CBS,PAS_4	1	1	Ohtaekwangia koreensis	GCA_900167975.1	Bacteria;Bacteroidota;Cytophagia;Cytophagales;Fulvivirgaceae;Ohtaekwangia	d__Bacteria;p__Bacteroidota;c__Bacteroidia;o__Cytophagales;f__Cyclobacteriaceae;g__Ohtaekwangia;s__Ohtaekwangia koreensis
UP000190961	A0A1T5MFU3	PAS domain S-box-containing protein	626	UniProtKB unreviewed (TrEMBL)	HATPase_c,HisKA,PAS_9,PAS_9,Response_reg	2	1	Ohtaekwangia koreensis	GCA_900167975.1	Bacteria;Bacteroidota;Cytophagia;Cytophagales;Fulvivirgaceae;Ohtaekwangia	d__Bacteria;p__Bacteroidota;c__Bacteroidia;o__Cytophagales;f__Cyclobacteriaceae;g__Ohtaekwangia;s__Ohtaekwangia koreensis
UP000190961	A0A1T5K433	PAS domain S-box-containing protein	896	UniProtKB unreviewed (TrEMBL)	GAF_2,PAS_3,PAS_4,PAS_4,PAS_4	4	2	Ohtaekwangia koreensis	GCA_900167975.1	Bacteria;Bacteroidota;Cytophagia;Cytophagales;Fulvivirgaceae;Ohtaekwangia	d__Bacteria;p__Bacteroidota;c__Bacteroidia;o__Cytophagales;f__Cyclobacteriaceae;g__Ohtaekwangia;s__Ohtaekwangia koreensis
UP000190961	A0A1T5JTS9	His Kinase A (Phospho-acceptor) domain-containing protein	617	UniProtKB unreviewed (TrEMBL)	HATPase_c,HisKA,PAS,PAS_9,PAS_9	3	2	Ohtaekwangia koreensis	GCA_900167975.1	Bacteria;Bacteroidota;Cytophagia;Cytophagales;Fulvivirgaceae;Ohtaekwangia	d__Bacteria;p__Bacteroidota;c__Bacteroidia;o__Cytophagales;f__Cyclobacteriaceae;g__Ohtaekwangia;s__Ohtaekwangia koreensis
UP000190961	A0A1T5KG19	PAS domain S-box-containing protein	603	UniProtKB unreviewed (TrEMBL)	CHASE3,HATPase_c,HisKA,PAS_9	1	1	Ohtaekwangia koreensis	GCA_900167975.1	Bacteria;Bacteroidota;Cytophagia;Cytophagales;Fulvivirgaceae;Ohtaekwangia	d__Bacteria;p__Bacteroidota;c__Bacteroidia;o__Cytophagales;f__Cyclobacteriaceae;g__Ohtaekwangia;s__Ohtaekwangia koreensis
UP000190961	A0A1T5JED6	PAS domain S-box-containing protein	769	UniProtKB unreviewed (TrEMBL)	HATPase_c,PAS_3,PAS_3,PAS_9	3	2	Ohtaekwangia koreensis	GCA_900167975.1	Bacteria;Bacteroidota;Cytophagia;Cytophagales;Fulvivirgaceae;Ohtaekwangia	d__Bacteria;p__Bacteroidota;c__Bacteroidia;o__Cytophagales;f__Cyclobacteriaceae;g__Ohtaekwangia;s__Ohtaekwangia koreensis
UP000190961	A0A1T5KAZ0	PAS domain S-box-containing protein	638	UniProtKB unreviewed (TrEMBL)	HATPase_c,HisKA,PAS,Response_reg	1	1	Ohtaekwangia koreensis	GCA_900167975.1	Bacteria;Bacteroidota;Cytophagia;Cytophagales;Fulvivirgaceae;Ohtaekwangia	d__Bacteria;p__Bacteroidota;c__Bacteroidia;o__Cytophagales;f__Cyclobacteriaceae;g__Ohtaekwangia;s__Ohtaekwangia koreensis
UP000190961	A0A1T5M7C8	PAS domain S-box-containing protein	858	UniProtKB unreviewed (TrEMBL)	HATPase_c,HisKA,PAS_3,PilJ,Response_reg	1	1	Ohtaekwangia koreensis	GCA_900167975.1	Bacteria;Bacteroidota;Cytophagia;Cytophagales;Fulvivirgaceae;Ohtaekwangia	d__Bacteria;p__Bacteroidota;c__Bacteroidia;o__Cytophagales;f__Cyclobacteriaceae;g__Ohtaekwangia;s__Ohtaekwangia koreensis
UP000190961	A0A1T5M000	PAS domain S-box-containing protein	358	UniProtKB unreviewed (TrEMBL)	HATPase_c,HisKA,PAS_3	1	1	Ohtaekwangia koreensis	GCA_900167975.1	Bacteria;Bacteroidota;Cytophagia;Cytophagales;Fulvivirgaceae;Ohtaekwangia	d__Bacteria;p__Bacteroidota;c__Bacteroidia;o__Cytophagales;f__Cyclobacteriaceae;g__Ohtaekwangia;s__Ohtaekwangia koreensis
UP000190961	A0A1T5KNI7	GAF domain-containing protein	733	UniProtKB unreviewed (TrEMBL)	GAF_2,PAS_4	1	1	Ohtaekwangia koreensis	GCA_900167975.1	Bacteria;Bacteroidota;Cytophagia;Cytophagales;Fulvivirgaceae;Ohtaekwangia	d__Bacteria;p__Bacteroidota;c__Bacteroidia;o__Cytophagales;f__Cyclobacteriaceae;g__Ohtaekwangia;s__Ohtaekwangia koreensis
UP000190961	A0A1T5JS97	Methyl-accepting chemotaxis protein	771	UniProtKB unreviewed (TrEMBL)	MCPsignal,PAS_3,PAS_4,PAS_9	3	3	Ohtaekwangia koreensis	GCA_900167975.1	Bacteria;Bacteroidota;Cytophagia;Cytophagales;Fulvivirgaceae;Ohtaekwangia	d__Bacteria;p__Bacteroidota;c__Bacteroidia;o__Cytophagales;f__Cyclobacteriaceae;g__Ohtaekwangia;s__Ohtaekwangia koreensis
UP000190961	A0A1T5K2U5	PAS domain S-box-containing protein	1123	UniProtKB unreviewed (TrEMBL)	HATPase_c,HisKA,PAS,PAS_3,PAS_4,PAS_4	4	3	Ohtaekwangia koreensis	GCA_900167975.1	Bacteria;Bacteroidota;Cytophagia;Cytophagales;Fulvivirgaceae;Ohtaekwangia	d__Bacteria;p__Bacteroidota;c__Bacteroidia;o__Cytophagales;f__Cyclobacteriaceae;g__Ohtaekwangia;s__Ohtaekwangia koreensis
UP000190961	A0A1T5MEG0	PAS domain S-box-containing protein	940	UniProtKB unreviewed (TrEMBL)	HATPase_c,HisKA,PAS_3,PAS_3,PAS_4,PAS_4	4	2	Ohtaekwangia koreensis	GCA_900167975.1	Bacteria;Bacteroidota;Cytophagia;Cytophagales;Fulvivirgaceae;Ohtaekwangia	d__Bacteria;p__Bacteroidota;c__Bacteroidia;o__Cytophagales;f__Cyclobacteriaceae;g__Ohtaekwangia;s__Ohtaekwangia koreensis
UP000190961	A0A1T5J0P3	PAS domain S-box-containing protein	1155	UniProtKB unreviewed (TrEMBL)	GAF_2,PAS_3,PAS_9,SpoIIE	2	2	Ohtaekwangia koreensis	GCA_900167975.1	Bacteria;Bacteroidota;Cytophagia;Cytophagales;Fulvivirgaceae;Ohtaekwangia	d__Bacteria;p__Bacteroidota;c__Bacteroidia;o__Cytophagales;f__Cyclobacteriaceae;g__Ohtaekwangia;s__Ohtaekwangia koreensis
UP000190961	A0A1T5MJP1	PAS domain S-box-containing protein	744	UniProtKB unreviewed (TrEMBL)	HATPase_c,PAS,PAS_3,PAS_9	3	3	Ohtaekwangia koreensis	GCA_900167975.1	Bacteria;Bacteroidota;Cytophagia;Cytophagales;Fulvivirgaceae;Ohtaekwangia	d__Bacteria;p__Bacteroidota;c__Bacteroidia;o__Cytophagales;f__Cyclobacteriaceae;g__Ohtaekwangia;s__Ohtaekwangia koreensis
UP000190961	A0A1T5MDS7	PAS domain S-box-containing protein	1025	UniProtKB unreviewed (TrEMBL)	HATPase_c,HisKA,PAS,PAS_3,PAS_4,PAS_9,PAS_9,Response_reg	5	4	Ohtaekwangia koreensis	GCA_900167975.1	Bacteria;Bacteroidota;Cytophagia;Cytophagales;Fulvivirgaceae;Ohtaekwangia	d__Bacteria;p__Bacteroidota;c__Bacteroidia;o__Cytophagales;f__Cyclobacteriaceae;g__Ohtaekwangia;s__Ohtaekwangia koreensis
UP000190961	A0A1T5MMJ9	PAS domain S-box-containing protein	604	UniProtKB unreviewed (TrEMBL)	PAS_3,PAS_3,PAS_9,Response_reg	3	2	Ohtaekwangia koreensis	GCA_900167975.1	Bacteria;Bacteroidota;Cytophagia;Cytophagales;Fulvivirgaceae;Ohtaekwangia	d__Bacteria;p__Bacteroidota;c__Bacteroidia;o__Cytophagales;f__Cyclobacteriaceae;g__Ohtaekwangia;s__Ohtaekwangia koreensis
UP000190961	A0A1T5JTD3	PAS domain S-box-containing protein	1181	UniProtKB unreviewed (TrEMBL)	HATPase_c,HisKA,PAS,PAS_3,PAS_4,PAS_4,Peripla_BP_4	4	3	Ohtaekwangia koreensis	GCA_900167975.1	Bacteria;Bacteroidota;Cytophagia;Cytophagales;Fulvivirgaceae;Ohtaekwangia	d__Bacteria;p__Bacteroidota;c__Bacteroidia;o__Cytophagales;f__Cyclobacteriaceae;g__Ohtaekwangia;s__Ohtaekwangia koreensis
UP000190961	A0A1T5JTK7	PAS domain-containing protein	445	UniProtKB unreviewed (TrEMBL)	HATPase_c,PAS_8	1	1	Ohtaekwangia koreensis	GCA_900167975.1	Bacteria;Bacteroidota;Cytophagia;Cytophagales;Fulvivirgaceae;Ohtaekwangia	d__Bacteria;p__Bacteroidota;c__Bacteroidia;o__Cytophagales;f__Cyclobacteriaceae;g__Ohtaekwangia;s__Ohtaekwangia koreensis
UP000190961	A0A1T5JTJ3	PAS domain S-box-containing protein	636	UniProtKB unreviewed (TrEMBL)	HATPase_c,PAS,Response_reg,Response_reg	1	1	Ohtaekwangia koreensis	GCA_900167975.1	Bacteria;Bacteroidota;Cytophagia;Cytophagales;Fulvivirgaceae;Ohtaekwangia	d__Bacteria;p__Bacteroidota;c__Bacteroidia;o__Cytophagales;f__Cyclobacteriaceae;g__Ohtaekwangia;s__Ohtaekwangia koreensis
UP000190961	A0A1T5ISK3	PAS domain S-box-containing protein	498	UniProtKB unreviewed (TrEMBL)	HATPase_c,HisKA,PAS	1	1	Ohtaekwangia koreensis	GCA_900167975.1	Bacteria;Bacteroidota;Cytophagia;Cytophagales;Fulvivirgaceae;Ohtaekwangia	d__Bacteria;p__Bacteroidota;c__Bacteroidia;o__Cytophagales;f__Cyclobacteriaceae;g__Ohtaekwangia;s__Ohtaekwangia koreensis
UP000190961	A0A1T5MDA3	PAS domain S-box-containing protein	647	UniProtKB unreviewed (TrEMBL)	CHASE3,HATPase_c,HisKA,PAS_9	1	1	Ohtaekwangia koreensis	GCA_900167975.1	Bacteria;Bacteroidota;Cytophagia;Cytophagales;Fulvivirgaceae;Ohtaekwangia	d__Bacteria;p__Bacteroidota;c__Bacteroidia;o__Cytophagales;f__Cyclobacteriaceae;g__Ohtaekwangia;s__Ohtaekwangia koreensis
UP000190961	A0A1T5LC04	PAS domain S-box-containing protein	476	UniProtKB unreviewed (TrEMBL)	HATPase_c,HisKA,PAS,Response_reg	1	1	Ohtaekwangia koreensis	GCA_900167975.1	Bacteria;Bacteroidota;Cytophagia;Cytophagales;Fulvivirgaceae;Ohtaekwangia	d__Bacteria;p__Bacteroidota;c__Bacteroidia;o__Cytophagales;f__Cyclobacteriaceae;g__Ohtaekwangia;s__Ohtaekwangia koreensis
UP000190961	A0A1T5IWY2	PAS domain S-box-containing protein	505	UniProtKB unreviewed (TrEMBL)	GAF_2,PAS_3	1	1	Ohtaekwangia koreensis	GCA_900167975.1	Bacteria;Bacteroidota;Cytophagia;Cytophagales;Fulvivirgaceae;Ohtaekwangia	d__Bacteria;p__Bacteroidota;c__Bacteroidia;o__Cytophagales;f__Cyclobacteriaceae;g__Ohtaekwangia;s__Ohtaekwangia koreensis
UP000190961	A0A1T5LDC8	PAS domain S-box-containing protein	522	UniProtKB unreviewed (TrEMBL)	HATPase_c,HisKA,PAS_3,PAS_3	2	1	Ohtaekwangia koreensis	GCA_900167975.1	Bacteria;Bacteroidota;Cytophagia;Cytophagales;Fulvivirgaceae;Ohtaekwangia	d__Bacteria;p__Bacteroidota;c__Bacteroidia;o__Cytophagales;f__Cyclobacteriaceae;g__Ohtaekwangia;s__Ohtaekwangia koreensis
UP000190961	A0A1T5K0N5	PAS domain S-box-containing protein	1467	UniProtKB unreviewed (TrEMBL)	HATPase_c,HisKA,PAS_3,PAS_3,PAS_8,PAS_9,Response_reg,TPR_12,TPR_12	4	3	Ohtaekwangia koreensis	GCA_900167975.1	Bacteria;Bacteroidota;Cytophagia;Cytophagales;Fulvivirgaceae;Ohtaekwangia	d__Bacteria;p__Bacteroidota;c__Bacteroidia;o__Cytophagales;f__Cyclobacteriaceae;g__Ohtaekwangia;s__Ohtaekwangia koreensis
UP000190961	A0A1T5K476	PAS domain S-box-containing protein	1275	UniProtKB unreviewed (TrEMBL)	His_kinase,PAS_3,PAS_3,PAS_9,PAS_9,PAS_9,PAS_9,PAS_9	7	2	Ohtaekwangia koreensis	GCA_900167975.1	Bacteria;Bacteroidota;Cytophagia;Cytophagales;Fulvivirgaceae;Ohtaekwangia	d__Bacteria;p__Bacteroidota;c__Bacteroidia;o__Cytophagales;f__Cyclobacteriaceae;g__Ohtaekwangia;s__Ohtaekwangia koreensis
UP000251889	A0A364XVB2	histidine kinase	607	UniProtKB unreviewed (TrEMBL)	CHASE8,HAMP,HATPase_c,HisKA,PAS	1	1	Chryseolinea flava	GCA_003286915.1	Bacteria;Bacteroidota;Cytophagia;Cytophagales;Fulvivirgaceae;Pseudochryseolinea	d__Bacteria;p__Bacteroidota;c__Bacteroidia;o__Cytophagales;f__Cyclobacteriaceae;g__Chryseolinea_A;s__Chryseolinea_A flava
UP000251889	A0A364Y572	Histidine kinase	645	UniProtKB unreviewed (TrEMBL)	GAF_2,PAS_9	1	1	Chryseolinea flava	GCA_003286915.1	Bacteria;Bacteroidota;Cytophagia;Cytophagales;Fulvivirgaceae;Pseudochryseolinea	d__Bacteria;p__Bacteroidota;c__Bacteroidia;o__Cytophagales;f__Cyclobacteriaceae;g__Chryseolinea_A;s__Chryseolinea_A flava
UP000251889	A0A364XZZ4	PAS domain S-box protein	1391	UniProtKB unreviewed (TrEMBL)	HATPase_c,HisKA,PAS,PAS,PAS,PAS_3,PAS_3,PilJ,Response_reg	5	2	Chryseolinea flava	GCA_003286915.1	Bacteria;Bacteroidota;Cytophagia;Cytophagales;Fulvivirgaceae;Pseudochryseolinea	d__Bacteria;p__Bacteroidota;c__Bacteroidia;o__Cytophagales;f__Cyclobacteriaceae;g__Chryseolinea_A;s__Chryseolinea_A flava
UP000251889	A0A364Y2K5	PAS domain-containing sensor histidine kinase	389	UniProtKB unreviewed (TrEMBL)	HATPase_c,HisKA,PAS_9	1	1	Chryseolinea flava	GCA_003286915.1	Bacteria;Bacteroidota;Cytophagia;Cytophagales;Fulvivirgaceae;Pseudochryseolinea	d__Bacteria;p__Bacteroidota;c__Bacteroidia;o__Cytophagales;f__Cyclobacteriaceae;g__Chryseolinea_A;s__Chryseolinea_A flava
UP000251889	A0A364XXI4	PAS domain-containing sensor histidine kinase	552	UniProtKB unreviewed (TrEMBL)	HATPase_c,PAS_3	1	1	Chryseolinea flava	GCA_003286915.1	Bacteria;Bacteroidota;Cytophagia;Cytophagales;Fulvivirgaceae;Pseudochryseolinea	d__Bacteria;p__Bacteroidota;c__Bacteroidia;o__Cytophagales;f__Cyclobacteriaceae;g__Chryseolinea_A;s__Chryseolinea_A flava
UP000251889	A0A364Y1Y4	protein-glutamate O-methyltransferase	1229	UniProtKB unreviewed (TrEMBL)	CheB_methylest,CheR,CheR_N,HATPase_c,HisKA,PAS_10,PAS_4	2	2	Chryseolinea flava	GCA_003286915.1	Bacteria;Bacteroidota;Cytophagia;Cytophagales;Fulvivirgaceae;Pseudochryseolinea	d__Bacteria;p__Bacteroidota;c__Bacteroidia;o__Cytophagales;f__Cyclobacteriaceae;g__Chryseolinea_A;s__Chryseolinea_A flava
UP000251889	A0A364Y7L3	PAS domain-containing protein	589	UniProtKB unreviewed (TrEMBL)	GAF_2,PAS_3	1	1	Chryseolinea flava	GCA_003286915.1	Bacteria;Bacteroidota;Cytophagia;Cytophagales;Fulvivirgaceae;Pseudochryseolinea	d__Bacteria;p__Bacteroidota;c__Bacteroidia;o__Cytophagales;f__Cyclobacteriaceae;g__Chryseolinea_A;s__Chryseolinea_A flava
UP000251889	A0A364Y308	Histidine kinase	951	UniProtKB unreviewed (TrEMBL)	HisKA_3,PAS_3,PAS_3,PAS_9,PAS_9	4	2	Chryseolinea flava	GCA_003286915.1	Bacteria;Bacteroidota;Cytophagia;Cytophagales;Fulvivirgaceae;Pseudochryseolinea	d__Bacteria;p__Bacteroidota;c__Bacteroidia;o__Cytophagales;f__Cyclobacteriaceae;g__Chryseolinea_A;s__Chryseolinea_A flava
UP000251889	A0A364Y1R4	PAS domain S-box protein	953	UniProtKB unreviewed (TrEMBL)	His_kinase,PAS_3,PAS_9,PAS_9	3	2	Chryseolinea flava	GCA_003286915.1	Bacteria;Bacteroidota;Cytophagia;Cytophagales;Fulvivirgaceae;Pseudochryseolinea	d__Bacteria;p__Bacteroidota;c__Bacteroidia;o__Cytophagales;f__Cyclobacteriaceae;g__Chryseolinea_A;s__Chryseolinea_A flava
UP000251889	A0A364XVK0	Hybrid sensor histidine kinase/response regulator	939	UniProtKB unreviewed (TrEMBL)	HATPase_c,HisKA,PAS_3,PAS_3,Response_reg	2	1	Chryseolinea flava	GCA_003286915.1	Bacteria;Bacteroidota;Cytophagia;Cytophagales;Fulvivirgaceae;Pseudochryseolinea	d__Bacteria;p__Bacteroidota;c__Bacteroidia;o__Cytophagales;f__Cyclobacteriaceae;g__Chryseolinea_A;s__Chryseolinea_A flava
UP000251889	A0A364Y510	PAS domain S-box protein	1073	UniProtKB unreviewed (TrEMBL)	HATPase_c,HisKA,PAS_4,PAS_4,PAS_4,PAS_4,PAS_4,PAS_9	6	2	Chryseolinea flava	GCA_003286915.1	Bacteria;Bacteroidota;Cytophagia;Cytophagales;Fulvivirgaceae;Pseudochryseolinea	d__Bacteria;p__Bacteroidota;c__Bacteroidia;o__Cytophagales;f__Cyclobacteriaceae;g__Chryseolinea_A;s__Chryseolinea_A flava
UP000251889	A0A364Y526	PAS domain-containing sensor histidine kinase	657	UniProtKB unreviewed (TrEMBL)	HATPase_c,HisKA,PAS_3,PAS_4,PAS_4	3	2	Chryseolinea flava	GCA_003286915.1	Bacteria;Bacteroidota;Cytophagia;Cytophagales;Fulvivirgaceae;Pseudochryseolinea	d__Bacteria;p__Bacteroidota;c__Bacteroidia;o__Cytophagales;f__Cyclobacteriaceae;g__Chryseolinea_A;s__Chryseolinea_A flava
UP000251889	A0A364Y2U9	PAS domain S-box protein	983	UniProtKB unreviewed (TrEMBL)	Bac_globin,HAMP_2,MCPsignal,PAS_9,PAS_9,PAS_9	3	1	Chryseolinea flava	GCA_003286915.1	Bacteria;Bacteroidota;Cytophagia;Cytophagales;Fulvivirgaceae;Pseudochryseolinea	d__Bacteria;p__Bacteroidota;c__Bacteroidia;o__Cytophagales;f__Cyclobacteriaceae;g__Chryseolinea_A;s__Chryseolinea_A flava
UP000251889	A0A364XUZ9	PAS domain-containing sensor histidine kinase	888	UniProtKB unreviewed (TrEMBL)	HATPase_c,HisKA,PAS_3,PAS_3,PAS_4,PAS_4,PAS_4	5	2	Chryseolinea flava	GCA_003286915.1	Bacteria;Bacteroidota;Cytophagia;Cytophagales;Fulvivirgaceae;Pseudochryseolinea	d__Bacteria;p__Bacteroidota;c__Bacteroidia;o__Cytophagales;f__Cyclobacteriaceae;g__Chryseolinea_A;s__Chryseolinea_A flava
UP000251889	A0A364XTI3	PAS domain-containing sensor histidine kinase	353	UniProtKB unreviewed (TrEMBL)	HATPase_c,PAS	1	1	Chryseolinea flava	GCA_003286915.1	Bacteria;Bacteroidota;Cytophagia;Cytophagales;Fulvivirgaceae;Pseudochryseolinea	d__Bacteria;p__Bacteroidota;c__Bacteroidia;o__Cytophagales;f__Cyclobacteriaceae;g__Chryseolinea_A;s__Chryseolinea_A flava
UP000251889	A0A364Y7L9	PAS domain-containing sensor histidine kinase	434	UniProtKB unreviewed (TrEMBL)	HATPase_c,HisKA,PAS	1	1	Chryseolinea flava	GCA_003286915.1	Bacteria;Bacteroidota;Cytophagia;Cytophagales;Fulvivirgaceae;Pseudochryseolinea	d__Bacteria;p__Bacteroidota;c__Bacteroidia;o__Cytophagales;f__Cyclobacteriaceae;g__Chryseolinea_A;s__Chryseolinea_A flava
UP000251889	A0A364Y1Z2	Histidine kinase	825	UniProtKB unreviewed (TrEMBL)	GAF,GAF_2,PAS_4	1	1	Chryseolinea flava	GCA_003286915.1	Bacteria;Bacteroidota;Cytophagia;Cytophagales;Fulvivirgaceae;Pseudochryseolinea	d__Bacteria;p__Bacteroidota;c__Bacteroidia;o__Cytophagales;f__Cyclobacteriaceae;g__Chryseolinea_A;s__Chryseolinea_A flava
UP000251889	A0A364Y9B2	PAS domain-containing sensor histidine kinase	611	UniProtKB unreviewed (TrEMBL)	HATPase_c,HisKA,PAS_8,PAS_9,PAS_9	3	2	Chryseolinea flava	GCA_003286915.1	Bacteria;Bacteroidota;Cytophagia;Cytophagales;Fulvivirgaceae;Pseudochryseolinea	d__Bacteria;p__Bacteroidota;c__Bacteroidia;o__Cytophagales;f__Cyclobacteriaceae;g__Chryseolinea_A;s__Chryseolinea_A flava
UP000251889	A0A364Y7F3	PAS domain-containing sensor histidine kinase	805	UniProtKB unreviewed (TrEMBL)	HATPase_c,HisKA,PAS_3,PAS_4,PAS_4	3	2	Chryseolinea flava	GCA_003286915.1	Bacteria;Bacteroidota;Cytophagia;Cytophagales;Fulvivirgaceae;Pseudochryseolinea	d__Bacteria;p__Bacteroidota;c__Bacteroidia;o__Cytophagales;f__Cyclobacteriaceae;g__Chryseolinea_A;s__Chryseolinea_A flava
UP000251889	A0A364Y1P1	PAS domain-containing sensor histidine kinase	532	UniProtKB unreviewed (TrEMBL)	HATPase_c,HisKA,PAS_4	1	1	Chryseolinea flava	GCA_003286915.1	Bacteria;Bacteroidota;Cytophagia;Cytophagales;Fulvivirgaceae;Pseudochryseolinea	d__Bacteria;p__Bacteroidota;c__Bacteroidia;o__Cytophagales;f__Cyclobacteriaceae;g__Chryseolinea_A;s__Chryseolinea_A flava
UP000251889	A0A364Y8K0	HTH luxR-type domain-containing protein	242	UniProtKB unreviewed (TrEMBL)	GerE,PAS_3	1	1	Chryseolinea flava	GCA_003286915.1	Bacteria;Bacteroidota;Cytophagia;Cytophagales;Fulvivirgaceae;Pseudochryseolinea	d__Bacteria;p__Bacteroidota;c__Bacteroidia;o__Cytophagales;f__Cyclobacteriaceae;g__Chryseolinea_A;s__Chryseolinea_A flava
UP000251889	A0A364Y5A9	PAS domain S-box protein	1299	UniProtKB unreviewed (TrEMBL)	HATPase_c_2,HisKA_2,PAS_3,PAS_4,PAS_4,PAS_4,PAS_9,PAS_9,PAS_9,PAS_9	8	3	Chryseolinea flava	GCA_003286915.1	Bacteria;Bacteroidota;Cytophagia;Cytophagales;Fulvivirgaceae;Pseudochryseolinea	d__Bacteria;p__Bacteroidota;c__Bacteroidia;o__Cytophagales;f__Cyclobacteriaceae;g__Chryseolinea_A;s__Chryseolinea_A flava
UP000251889	A0A364XVL0	Hybrid sensor histidine kinase/response regulator	638	UniProtKB unreviewed (TrEMBL)	HATPase_c,HisKA,Hpt,PAS,Response_reg	1	1	Chryseolinea flava	GCA_003286915.1	Bacteria;Bacteroidota;Cytophagia;Cytophagales;Fulvivirgaceae;Pseudochryseolinea	d__Bacteria;p__Bacteroidota;c__Bacteroidia;o__Cytophagales;f__Cyclobacteriaceae;g__Chryseolinea_A;s__Chryseolinea_A flava
UP000251889	A0A364Y495	Histidine kinase	469	UniProtKB unreviewed (TrEMBL)	HATPase_c,HisKA_3,PAS,Response_reg	1	1	Chryseolinea flava	GCA_003286915.1	Bacteria;Bacteroidota;Cytophagia;Cytophagales;Fulvivirgaceae;Pseudochryseolinea	d__Bacteria;p__Bacteroidota;c__Bacteroidia;o__Cytophagales;f__Cyclobacteriaceae;g__Chryseolinea_A;s__Chryseolinea_A flava
UP000251889	A0A364XXK6	PAS domain-containing sensor histidine kinase	496	UniProtKB unreviewed (TrEMBL)	HATPase_c,HisKA,PAS_9,PAS_9	2	1	Chryseolinea flava	GCA_003286915.1	Bacteria;Bacteroidota;Cytophagia;Cytophagales;Fulvivirgaceae;Pseudochryseolinea	d__Bacteria;p__Bacteroidota;c__Bacteroidia;o__Cytophagales;f__Cyclobacteriaceae;g__Chryseolinea_A;s__Chryseolinea_A flava
UP000251889	A0A364XZ45	Phytochrome	504	UniProtKB unreviewed (TrEMBL)	GAF,PAS_2,PHY	1	1	Chryseolinea flava	GCA_003286915.1	Bacteria;Bacteroidota;Cytophagia;Cytophagales;Fulvivirgaceae;Pseudochryseolinea	d__Bacteria;p__Bacteroidota;c__Bacteroidia;o__Cytophagales;f__Cyclobacteriaceae;g__Chryseolinea_A;s__Chryseolinea_A flava
UP000251889	A0A364XY57	PAS domain-containing sensor histidine kinase	762	UniProtKB unreviewed (TrEMBL)	HATPase_c,HisKA,PAS,PAS_9,PAS_9	3	2	Chryseolinea flava	GCA_003286915.1	Bacteria;Bacteroidota;Cytophagia;Cytophagales;Fulvivirgaceae;Pseudochryseolinea	d__Bacteria;p__Bacteroidota;c__Bacteroidia;o__Cytophagales;f__Cyclobacteriaceae;g__Chryseolinea_A;s__Chryseolinea_A flava
UP000251889	A0A364Y4R9	PAS domain-containing sensor histidine kinase	524	UniProtKB unreviewed (TrEMBL)	HATPase_c,HisKA,PAS_3,PAS_3	2	1	Chryseolinea flava	GCA_003286915.1	Bacteria;Bacteroidota;Cytophagia;Cytophagales;Fulvivirgaceae;Pseudochryseolinea	d__Bacteria;p__Bacteroidota;c__Bacteroidia;o__Cytophagales;f__Cyclobacteriaceae;g__Chryseolinea_A;s__Chryseolinea_A flava
UP000251889	A0A364Y2U3	PAS domain-containing sensor histidine kinase	789	UniProtKB unreviewed (TrEMBL)	HATPase_c,HisKA,PAS_3,PAS_3,PAS_3,PAS_9	4	2	Chryseolinea flava	GCA_003286915.1	Bacteria;Bacteroidota;Cytophagia;Cytophagales;Fulvivirgaceae;Pseudochryseolinea	d__Bacteria;p__Bacteroidota;c__Bacteroidia;o__Cytophagales;f__Cyclobacteriaceae;g__Chryseolinea_A;s__Chryseolinea_A flava
UP000251889	A0A364XY33	protein-glutamate O-methyltransferase	1490	UniProtKB unreviewed (TrEMBL)	CheB_methylest,CheR,CheR_N,HATPase_c,HisKA,PAS_10,PAS_3,PAS_3	3	2	Chryseolinea flava	GCA_003286915.1	Bacteria;Bacteroidota;Cytophagia;Cytophagales;Fulvivirgaceae;Pseudochryseolinea	d__Bacteria;p__Bacteroidota;c__Bacteroidia;o__Cytophagales;f__Cyclobacteriaceae;g__Chryseolinea_A;s__Chryseolinea_A flava
UP000251889	A0A364XX87	PAS domain-containing sensor histidine kinase	810	UniProtKB unreviewed (TrEMBL)	HATPase_c,HisKA,PAS_3,PAS_3,PAS_3,PAS_3	4	1	Chryseolinea flava	GCA_003286915.1	Bacteria;Bacteroidota;Cytophagia;Cytophagales;Fulvivirgaceae;Pseudochryseolinea	d__Bacteria;p__Bacteroidota;c__Bacteroidia;o__Cytophagales;f__Cyclobacteriaceae;g__Chryseolinea_A;s__Chryseolinea_A flava
UP000251889	A0A364XZ89	Pas/pac sensor protein	1150	UniProtKB unreviewed (TrEMBL)	GAF_2,PAS,PAS_4,SpoIIE	2	2	Chryseolinea flava	GCA_003286915.1	Bacteria;Bacteroidota;Cytophagia;Cytophagales;Fulvivirgaceae;Pseudochryseolinea	d__Bacteria;p__Bacteroidota;c__Bacteroidia;o__Cytophagales;f__Cyclobacteriaceae;g__Chryseolinea_A;s__Chryseolinea_A flava
UP000251889	A0A364Y9H7	PAS domain S-box protein	820	UniProtKB unreviewed (TrEMBL)	His_kinase,PAS_4,PAS_9	2	2	Chryseolinea flava	GCA_003286915.1	Bacteria;Bacteroidota;Cytophagia;Cytophagales;Fulvivirgaceae;Pseudochryseolinea	d__Bacteria;p__Bacteroidota;c__Bacteroidia;o__Cytophagales;f__Cyclobacteriaceae;g__Chryseolinea_A;s__Chryseolinea_A flava
UP000251889	A0A364Y6S1	PAS domain-containing sensor histidine kinase	620	UniProtKB unreviewed (TrEMBL)	HATPase_c,HisKA,PAS_9	1	1	Chryseolinea flava	GCA_003286915.1	Bacteria;Bacteroidota;Cytophagia;Cytophagales;Fulvivirgaceae;Pseudochryseolinea	d__Bacteria;p__Bacteroidota;c__Bacteroidia;o__Cytophagales;f__Cyclobacteriaceae;g__Chryseolinea_A;s__Chryseolinea_A flava
UP000251889	A0A364XXJ4	Hybrid sensor histidine kinase/response regulator	905	UniProtKB unreviewed (TrEMBL)	CHASE3,HATPase_c,HisKA,PAS_3,Response_reg	1	1	Chryseolinea flava	GCA_003286915.1	Bacteria;Bacteroidota;Cytophagia;Cytophagales;Fulvivirgaceae;Pseudochryseolinea	d__Bacteria;p__Bacteroidota;c__Bacteroidia;o__Cytophagales;f__Cyclobacteriaceae;g__Chryseolinea_A;s__Chryseolinea_A flava
UP000251889	A0A364Y866	PAS domain-containing sensor histidine kinase	890	UniProtKB unreviewed (TrEMBL)	HATPase_c,HisKA,PAS,PAS_10,PAS_4,PAS_4,PAS_9	5	4	Chryseolinea flava	GCA_003286915.1	Bacteria;Bacteroidota;Cytophagia;Cytophagales;Fulvivirgaceae;Pseudochryseolinea	d__Bacteria;p__Bacteroidota;c__Bacteroidia;o__Cytophagales;f__Cyclobacteriaceae;g__Chryseolinea_A;s__Chryseolinea_A flava
UP000251889	A0A364YAX3	PAS domain-containing protein	588	UniProtKB unreviewed (TrEMBL)	GAF_2,PAS_9,PAS_9	2	1	Chryseolinea flava	GCA_003286915.1	Bacteria;Bacteroidota;Cytophagia;Cytophagales;Fulvivirgaceae;Pseudochryseolinea	d__Bacteria;p__Bacteroidota;c__Bacteroidia;o__Cytophagales;f__Cyclobacteriaceae;g__Chryseolinea_A;s__Chryseolinea_A flava
UP000251889	A0A364Y7T0	PAS domain-containing sensor histidine kinase	702	UniProtKB unreviewed (TrEMBL)	HATPase_c,HisKA,PAS_9,PAS_9,PAS_9	3	1	Chryseolinea flava	GCA_003286915.1	Bacteria;Bacteroidota;Cytophagia;Cytophagales;Fulvivirgaceae;Pseudochryseolinea	d__Bacteria;p__Bacteroidota;c__Bacteroidia;o__Cytophagales;f__Cyclobacteriaceae;g__Chryseolinea_A;s__Chryseolinea_A flava
UP000251889	A0A364Y3U5	PAS domain-containing sensor histidine kinase	910	UniProtKB unreviewed (TrEMBL)	HATPase_c,PAS_3,PAS_3,PAS_3,PAS_8,PAS_9	5	3	Chryseolinea flava	GCA_003286915.1	Bacteria;Bacteroidota;Cytophagia;Cytophagales;Fulvivirgaceae;Pseudochryseolinea	d__Bacteria;p__Bacteroidota;c__Bacteroidia;o__Cytophagales;f__Cyclobacteriaceae;g__Chryseolinea_A;s__Chryseolinea_A flava
UP000251889	A0A364Y4K8	PAS domain-containing sensor histidine kinase	777	UniProtKB unreviewed (TrEMBL)	HATPase_c,PAS_3,PAS_3,PAS_4,PAS_9	4	3	Chryseolinea flava	GCA_003286915.1	Bacteria;Bacteroidota;Cytophagia;Cytophagales;Fulvivirgaceae;Pseudochryseolinea	d__Bacteria;p__Bacteroidota;c__Bacteroidia;o__Cytophagales;f__Cyclobacteriaceae;g__Chryseolinea_A;s__Chryseolinea_A flava
UP000251889	A0A364Y3G2	Chemotaxis protein	994	UniProtKB unreviewed (TrEMBL)	HAMP_2,MCPsignal,PAS,PAS_3,PAS_3,PAS_4	4	3	Chryseolinea flava	GCA_003286915.1	Bacteria;Bacteroidota;Cytophagia;Cytophagales;Fulvivirgaceae;Pseudochryseolinea	d__Bacteria;p__Bacteroidota;c__Bacteroidia;o__Cytophagales;f__Cyclobacteriaceae;g__Chryseolinea_A;s__Chryseolinea_A flava
UP000251889	A0A364Y2V0	PAS domain-containing protein	590	UniProtKB unreviewed (TrEMBL)	GAF_2,PAS_9,PAS_9	2	1	Chryseolinea flava	GCA_003286915.1	Bacteria;Bacteroidota;Cytophagia;Cytophagales;Fulvivirgaceae;Pseudochryseolinea	d__Bacteria;p__Bacteroidota;c__Bacteroidia;o__Cytophagales;f__Cyclobacteriaceae;g__Chryseolinea_A;s__Chryseolinea_A flava
UP000251889	A0A364Y314	PAS domain-containing sensor histidine kinase	576	UniProtKB unreviewed (TrEMBL)	CHASE3,HATPase_c,HisKA,PAS_9	1	1	Chryseolinea flava	GCA_003286915.1	Bacteria;Bacteroidota;Cytophagia;Cytophagales;Fulvivirgaceae;Pseudochryseolinea	d__Bacteria;p__Bacteroidota;c__Bacteroidia;o__Cytophagales;f__Cyclobacteriaceae;g__Chryseolinea_A;s__Chryseolinea_A flava
UP000251889	A0A364Y8S5	PAS domain-containing protein	653	UniProtKB unreviewed (TrEMBL)	GAF_2,PAS_3,PAS_9	2	2	Chryseolinea flava	GCA_003286915.1	Bacteria;Bacteroidota;Cytophagia;Cytophagales;Fulvivirgaceae;Pseudochryseolinea	d__Bacteria;p__Bacteroidota;c__Bacteroidia;o__Cytophagales;f__Cyclobacteriaceae;g__Chryseolinea_A;s__Chryseolinea_A flava
UP000251889	A0A364Y6B4	Hybrid sensor histidine kinase/response regulator	490	UniProtKB unreviewed (TrEMBL)	HATPase_c,HisKA,PAS,Response_reg	1	1	Chryseolinea flava	GCA_003286915.1	Bacteria;Bacteroidota;Cytophagia;Cytophagales;Fulvivirgaceae;Pseudochryseolinea	d__Bacteria;p__Bacteroidota;c__Bacteroidia;o__Cytophagales;f__Cyclobacteriaceae;g__Chryseolinea_A;s__Chryseolinea_A flava
UP000251889	A0A364XVU3	PAS domain-containing sensor histidine kinase	632	UniProtKB unreviewed (TrEMBL)	HATPase_c,HisKA,PAS_3	1	1	Chryseolinea flava	GCA_003286915.1	Bacteria;Bacteroidota;Cytophagia;Cytophagales;Fulvivirgaceae;Pseudochryseolinea	d__Bacteria;p__Bacteroidota;c__Bacteroidia;o__Cytophagales;f__Cyclobacteriaceae;g__Chryseolinea_A;s__Chryseolinea_A flava
UP000326570	A0A5N1IQF7	PAS domain S-box protein	494	UniProtKB unreviewed (TrEMBL)	HATPase_c,HisKA,PAS_9,PAS_9	2	1	Adhaeribacter soli	GCA_008727925.1	Bacteria;Bacteroidota;Cytophagia;Cytophagales;Hymenobacteraceae;Adhaeribacter	d__Bacteria;p__Bacteroidota;c__Bacteroidia;o__Cytophagales;f__Hymenobacteraceae;g__Adhaeribacter;s__Adhaeribacter aquaticus
UP000326570	A0A5N1J6R6	PAS domain S-box protein	1179	UniProtKB unreviewed (TrEMBL)	HATPase_c,HisKA,PAS,PAS_4,PAS_4,PAS_8,Response_reg	4	3	Adhaeribacter soli	GCA_008727925.1	Bacteria;Bacteroidota;Cytophagia;Cytophagales;Hymenobacteraceae;Adhaeribacter	d__Bacteria;p__Bacteroidota;c__Bacteroidia;o__Cytophagales;f__Hymenobacteraceae;g__Adhaeribacter;s__Adhaeribacter aquaticus
UP000326570	A0A5N1IP37	PAS domain-containing protein	417	UniProtKB unreviewed (TrEMBL)	PAS_3,PAS_4,PAS_4	3	2	Adhaeribacter soli	GCA_008727925.1	Bacteria;Bacteroidota;Cytophagia;Cytophagales;Hymenobacteraceae;Adhaeribacter	d__Bacteria;p__Bacteroidota;c__Bacteroidia;o__Cytophagales;f__Hymenobacteraceae;g__Adhaeribacter;s__Adhaeribacter aquaticus
UP000326570	A0A5N1J6G7	PAS domain S-box protein	884	UniProtKB unreviewed (TrEMBL)	HATPase_c,HisKA,Hpt,PAS,PAS_9,Response_reg	2	2	Adhaeribacter soli	GCA_008727925.1	Bacteria;Bacteroidota;Cytophagia;Cytophagales;Hymenobacteraceae;Adhaeribacter	d__Bacteria;p__Bacteroidota;c__Bacteroidia;o__Cytophagales;f__Hymenobacteraceae;g__Adhaeribacter;s__Adhaeribacter aquaticus
UP000326570	A0A5N1IUB7	PAS domain S-box protein	1738	UniProtKB unreviewed (TrEMBL)	GAF_2,HATPase_c,HisKA,Hpt,PAS_9,PAS_9,PAS_9,PAS_9,PAS_9,PAS_9,Response_reg	6	1	Adhaeribacter soli	GCA_008727925.1	Bacteria;Bacteroidota;Cytophagia;Cytophagales;Hymenobacteraceae;Adhaeribacter	d__Bacteria;p__Bacteroidota;c__Bacteroidia;o__Cytophagales;f__Hymenobacteraceae;g__Adhaeribacter;s__Adhaeribacter aquaticus
UP000326570	A0A5N1J5I0	PAS domain S-box protein	709	UniProtKB unreviewed (TrEMBL)	PAS_4,PAS_8,PAS_9	3	3	Adhaeribacter soli	GCA_008727925.1	Bacteria;Bacteroidota;Cytophagia;Cytophagales;Hymenobacteraceae;Adhaeribacter	d__Bacteria;p__Bacteroidota;c__Bacteroidia;o__Cytophagales;f__Hymenobacteraceae;g__Adhaeribacter;s__Adhaeribacter aquaticus
UP000326570	A0A5N1J4V7	PAS domain S-box protein	357	UniProtKB unreviewed (TrEMBL)	HATPase_c,PAS_3	1	1	Adhaeribacter soli	GCA_008727925.1	Bacteria;Bacteroidota;Cytophagia;Cytophagales;Hymenobacteraceae;Adhaeribacter	d__Bacteria;p__Bacteroidota;c__Bacteroidia;o__Cytophagales;f__Hymenobacteraceae;g__Adhaeribacter;s__Adhaeribacter aquaticus
UP000326570	A0A5N1J468	PAS domain-containing protein	236	UniProtKB unreviewed (TrEMBL)	GerE,PAS_3	1	1	Adhaeribacter soli	GCA_008727925.1	Bacteria;Bacteroidota;Cytophagia;Cytophagales;Hymenobacteraceae;Adhaeribacter	d__Bacteria;p__Bacteroidota;c__Bacteroidia;o__Cytophagales;f__Hymenobacteraceae;g__Adhaeribacter;s__Adhaeribacter aquaticus
UP000326570	A0A5N1J9E2	PAS domain S-box protein	848	UniProtKB unreviewed (TrEMBL)	HATPase_c,PAS_3,PAS_4,PAS_4,PAS_9,PAS_9	5	3	Adhaeribacter soli	GCA_008727925.1	Bacteria;Bacteroidota;Cytophagia;Cytophagales;Hymenobacteraceae;Adhaeribacter	d__Bacteria;p__Bacteroidota;c__Bacteroidia;o__Cytophagales;f__Hymenobacteraceae;g__Adhaeribacter;s__Adhaeribacter aquaticus
UP000326570	A0A5N1J637	PAS domain-containing protein	904	UniProtKB unreviewed (TrEMBL)	HATPase_c,PAS_3,PAS_3,PAS_3,PAS_4,PAS_4	5	2	Adhaeribacter soli	GCA_008727925.1	Bacteria;Bacteroidota;Cytophagia;Cytophagales;Hymenobacteraceae;Adhaeribacter	d__Bacteria;p__Bacteroidota;c__Bacteroidia;o__Cytophagales;f__Hymenobacteraceae;g__Adhaeribacter;s__Adhaeribacter aquaticus
UP000326570	A0A5N1IJN3	PAS domain S-box protein	369	UniProtKB unreviewed (TrEMBL)	HATPase_c,PAS_3	1	1	Adhaeribacter soli	GCA_008727925.1	Bacteria;Bacteroidota;Cytophagia;Cytophagales;Hymenobacteraceae;Adhaeribacter	d__Bacteria;p__Bacteroidota;c__Bacteroidia;o__Cytophagales;f__Hymenobacteraceae;g__Adhaeribacter;s__Adhaeribacter aquaticus
UP000326570	A0A5N1INS3	PAS domain S-box protein	386	UniProtKB unreviewed (TrEMBL)	HATPase_c,PAS_9	1	1	Adhaeribacter soli	GCA_008727925.1	Bacteria;Bacteroidota;Cytophagia;Cytophagales;Hymenobacteraceae;Adhaeribacter	d__Bacteria;p__Bacteroidota;c__Bacteroidia;o__Cytophagales;f__Hymenobacteraceae;g__Adhaeribacter;s__Adhaeribacter aquaticus
UP000326570	A0A5N1J4W7	PAS domain S-box protein	520	UniProtKB unreviewed (TrEMBL)	HATPase_c,HisKA,PAS_9,PAS_9	2	1	Adhaeribacter soli	GCA_008727925.1	Bacteria;Bacteroidota;Cytophagia;Cytophagales;Hymenobacteraceae;Adhaeribacter	d__Bacteria;p__Bacteroidota;c__Bacteroidia;o__Cytophagales;f__Hymenobacteraceae;g__Adhaeribacter;s__Adhaeribacter aquaticus
UP000326570	A0A5N1INC3	PAS domain-containing sensor histidine kinase	1037	UniProtKB unreviewed (TrEMBL)	HATPase_c,PAS_3,PAS_3,PAS_3,PAS_3,PAS_4,PAS_4	6	2	Adhaeribacter soli	GCA_008727925.1	Bacteria;Bacteroidota;Cytophagia;Cytophagales;Hymenobacteraceae;Adhaeribacter	d__Bacteria;p__Bacteroidota;c__Bacteroidia;o__Cytophagales;f__Hymenobacteraceae;g__Adhaeribacter;s__Adhaeribacter aquaticus
UP000326570	A0A5N1J5E5	Response regulator	776	UniProtKB unreviewed (TrEMBL)	HATPase_c,HisKA,Hpt,PAS,Response_reg,Response_reg	1	1	Adhaeribacter soli	GCA_008727925.1	Bacteria;Bacteroidota;Cytophagia;Cytophagales;Hymenobacteraceae;Adhaeribacter	d__Bacteria;p__Bacteroidota;c__Bacteroidia;o__Cytophagales;f__Hymenobacteraceae;g__Adhaeribacter;s__Adhaeribacter aquaticus
UP000326570	A0A5N1J421	Response regulator	503	UniProtKB unreviewed (TrEMBL)	HATPase_c,PAS_4,Response_reg	1	1	Adhaeribacter soli	GCA_008727925.1	Bacteria;Bacteroidota;Cytophagia;Cytophagales;Hymenobacteraceae;Adhaeribacter	d__Bacteria;p__Bacteroidota;c__Bacteroidia;o__Cytophagales;f__Hymenobacteraceae;g__Adhaeribacter;s__Adhaeribacter aquaticus
UP000321532	A0A512AST1	histidine kinase	442	UniProtKB unreviewed (TrEMBL)	HAMP,HATPase_c,PAS_8	1	1	Adhaeribacter aerolatus	GCA_007991635.1	Bacteria;Bacteroidota;Cytophagia;Cytophagales;Hymenobacteraceae;Adhaeribacter	d__Bacteria;p__Bacteroidota;c__Bacteroidia;o__Cytophagales;f__Hymenobacteraceae;g__Adhaeribacter;s__Adhaeribacter aquaticus
UP000321532	A0A512AU08	PAS domain-containing sensor histidine kinase	362	UniProtKB unreviewed (TrEMBL)	HATPase_c,PAS_3	1	1	Adhaeribacter aerolatus	GCA_007991635.1	Bacteria;Bacteroidota;Cytophagia;Cytophagales;Hymenobacteraceae;Adhaeribacter	d__Bacteria;p__Bacteroidota;c__Bacteroidia;o__Cytophagales;f__Hymenobacteraceae;g__Adhaeribacter;s__Adhaeribacter aquaticus
UP000321532	A0A512B5B4	PAS domain-containing sensor histidine kinase	395	UniProtKB unreviewed (TrEMBL)	HATPase_c,HisKA,PAS	1	1	Adhaeribacter aerolatus	GCA_007991635.1	Bacteria;Bacteroidota;Cytophagia;Cytophagales;Hymenobacteraceae;Adhaeribacter	d__Bacteria;p__Bacteroidota;c__Bacteroidia;o__Cytophagales;f__Hymenobacteraceae;g__Adhaeribacter;s__Adhaeribacter aquaticus
UP000321532	A0A512AZ66	PAS domain-containing sensor histidine kinase	648	UniProtKB unreviewed (TrEMBL)	HATPase_c,HisKA,PAS_9,PAS_9,PAS_9	3	1	Adhaeribacter aerolatus	GCA_007991635.1	Bacteria;Bacteroidota;Cytophagia;Cytophagales;Hymenobacteraceae;Adhaeribacter	d__Bacteria;p__Bacteroidota;c__Bacteroidia;o__Cytophagales;f__Hymenobacteraceae;g__Adhaeribacter;s__Adhaeribacter aquaticus
UP000321532	A0A512AUJ1	Histidine kinase	854	UniProtKB unreviewed (TrEMBL)	HATPase_c,PAS,PAS_4,PAS_4,PAS_9,PAS_9	5	3	Adhaeribacter aerolatus	GCA_007991635.1	Bacteria;Bacteroidota;Cytophagia;Cytophagales;Hymenobacteraceae;Adhaeribacter	d__Bacteria;p__Bacteroidota;c__Bacteroidia;o__Cytophagales;f__Hymenobacteraceae;g__Adhaeribacter;s__Adhaeribacter aquaticus
UP000321532	A0A512B1C6	histidine kinase	583	UniProtKB unreviewed (TrEMBL)	HAMP,HATPase_c,HisKA,PAS	1	1	Adhaeribacter aerolatus	GCA_007991635.1	Bacteria;Bacteroidota;Cytophagia;Cytophagales;Hymenobacteraceae;Adhaeribacter	d__Bacteria;p__Bacteroidota;c__Bacteroidia;o__Cytophagales;f__Hymenobacteraceae;g__Adhaeribacter;s__Adhaeribacter aquaticus
UP000321532	A0A512B4W5	Hybrid sensor histidine kinase/response regulator	523	UniProtKB unreviewed (TrEMBL)	HATPase_c,HisKA,PAS_9,Response_reg	1	1	Adhaeribacter aerolatus	GCA_007991635.1	Bacteria;Bacteroidota;Cytophagia;Cytophagales;Hymenobacteraceae;Adhaeribacter	d__Bacteria;p__Bacteroidota;c__Bacteroidia;o__Cytophagales;f__Hymenobacteraceae;g__Adhaeribacter;s__Adhaeribacter aquaticus
UP000321532	A0A512AY40	Hybrid sensor histidine kinase/response regulator	1037	UniProtKB unreviewed (TrEMBL)	HATPase_c,HisKA,Hpt,PAS,PAS,PAS_3,Response_reg,Response_reg	3	2	Adhaeribacter aerolatus	GCA_007991635.1	Bacteria;Bacteroidota;Cytophagia;Cytophagales;Hymenobacteraceae;Adhaeribacter	d__Bacteria;p__Bacteroidota;c__Bacteroidia;o__Cytophagales;f__Hymenobacteraceae;g__Adhaeribacter;s__Adhaeribacter aquaticus
UP000321532	A0A512ASK7	PAS domain-containing sensor histidine kinase	515	UniProtKB unreviewed (TrEMBL)	HATPase_c,HisKA,PAS,PAS	2	1	Adhaeribacter aerolatus	GCA_007991635.1	Bacteria;Bacteroidota;Cytophagia;Cytophagales;Hymenobacteraceae;Adhaeribacter	d__Bacteria;p__Bacteroidota;c__Bacteroidia;o__Cytophagales;f__Hymenobacteraceae;g__Adhaeribacter;s__Adhaeribacter aquaticus
UP000321532	A0A512B610	Helix-turn-helix transcriptional regulator	245	UniProtKB unreviewed (TrEMBL)	GerE,PAS_3	1	1	Adhaeribacter aerolatus	GCA_007991635.1	Bacteria;Bacteroidota;Cytophagia;Cytophagales;Hymenobacteraceae;Adhaeribacter	d__Bacteria;p__Bacteroidota;c__Bacteroidia;o__Cytophagales;f__Hymenobacteraceae;g__Adhaeribacter;s__Adhaeribacter aquaticus
UP000321532	A0A512B2R0	protein-glutamate O-methyltransferase	1368	UniProtKB unreviewed (TrEMBL)	CheB_methylest,CheR,CheR_N,HATPase_c,PAS_10,PAS_3	2	2	Adhaeribacter aerolatus	GCA_007991635.1	Bacteria;Bacteroidota;Cytophagia;Cytophagales;Hymenobacteraceae;Adhaeribacter	d__Bacteria;p__Bacteroidota;c__Bacteroidia;o__Cytophagales;f__Hymenobacteraceae;g__Adhaeribacter;s__Adhaeribacter aquaticus
UP000321532	A0A512AS72	Histidine kinase	1097	UniProtKB unreviewed (TrEMBL)	CHASE,HATPase_c,PAS_3,PAS_4,PAS_9,PAS_9	4	3	Adhaeribacter aerolatus	GCA_007991635.1	Bacteria;Bacteroidota;Cytophagia;Cytophagales;Hymenobacteraceae;Adhaeribacter	d__Bacteria;p__Bacteroidota;c__Bacteroidia;o__Cytophagales;f__Hymenobacteraceae;g__Adhaeribacter;s__Adhaeribacter aquaticus
UP000321532	A0A512AYB4	PAS domain S-box protein	698	UniProtKB unreviewed (TrEMBL)	HATPase_c,PAS_3,PAS_9,PAS_9,PAS_9	4	2	Adhaeribacter aerolatus	GCA_007991635.1	Bacteria;Bacteroidota;Cytophagia;Cytophagales;Hymenobacteraceae;Adhaeribacter	d__Bacteria;p__Bacteroidota;c__Bacteroidia;o__Cytophagales;f__Hymenobacteraceae;g__Adhaeribacter;s__Adhaeribacter aquaticus
UP000321532	A0A512ATT7	HTH luxR-type domain-containing protein	269	UniProtKB unreviewed (TrEMBL)	GerE,PAS_3	1	1	Adhaeribacter aerolatus	GCA_007991635.1	Bacteria;Bacteroidota;Cytophagia;Cytophagales;Hymenobacteraceae;Adhaeribacter	d__Bacteria;p__Bacteroidota;c__Bacteroidia;o__Cytophagales;f__Hymenobacteraceae;g__Adhaeribacter;s__Adhaeribacter aquaticus
UP000321532	A0A512B2Q0	Phytochrome chromophore attachment site domain-containing protein	519	UniProtKB unreviewed (TrEMBL)	GAF,PAS_2,PHY	1	1	Adhaeribacter aerolatus	GCA_007991635.1	Bacteria;Bacteroidota;Cytophagia;Cytophagales;Hymenobacteraceae;Adhaeribacter	d__Bacteria;p__Bacteroidota;c__Bacteroidia;o__Cytophagales;f__Hymenobacteraceae;g__Adhaeribacter;s__Adhaeribacter aquaticus
UP000321532	A0A512AV74	PAS domain-containing protein	718	UniProtKB unreviewed (TrEMBL)	PAS_3,PAS_3,PAS_8,PAS_9	4	3	Adhaeribacter aerolatus	GCA_007991635.1	Bacteria;Bacteroidota;Cytophagia;Cytophagales;Hymenobacteraceae;Adhaeribacter	d__Bacteria;p__Bacteroidota;c__Bacteroidia;o__Cytophagales;f__Hymenobacteraceae;g__Adhaeribacter;s__Adhaeribacter aquaticus
UP000321532	A0A512ATY8	Oxygen sensor histidine kinase NreB	872	UniProtKB unreviewed (TrEMBL)	HATPase_c,HisKA_3,PAS_3,PAS_3,PAS_4	3	2	Adhaeribacter aerolatus	GCA_007991635.1	Bacteria;Bacteroidota;Cytophagia;Cytophagales;Hymenobacteraceae;Adhaeribacter	d__Bacteria;p__Bacteroidota;c__Bacteroidia;o__Cytophagales;f__Hymenobacteraceae;g__Adhaeribacter;s__Adhaeribacter aquaticus
UP000321532	A0A512B039	Histidine kinase domain-containing protein	705	UniProtKB unreviewed (TrEMBL)	HATPase_c,PAS_4	1	1	Adhaeribacter aerolatus	GCA_007991635.1	Bacteria;Bacteroidota;Cytophagia;Cytophagales;Hymenobacteraceae;Adhaeribacter	d__Bacteria;p__Bacteroidota;c__Bacteroidia;o__Cytophagales;f__Hymenobacteraceae;g__Adhaeribacter;s__Adhaeribacter aquaticus
UP000321532	A0A512AX84	Histidine kinase	849	UniProtKB unreviewed (TrEMBL)	HATPase_c,PAS_3,PAS_4,PAS_4,PAS_9,PAS_9	5	3	Adhaeribacter aerolatus	GCA_007991635.1	Bacteria;Bacteroidota;Cytophagia;Cytophagales;Hymenobacteraceae;Adhaeribacter	d__Bacteria;p__Bacteroidota;c__Bacteroidia;o__Cytophagales;f__Hymenobacteraceae;g__Adhaeribacter;s__Adhaeribacter aquaticus
UP000321532	A0A512AXU9	MEKHLA domain-containing protein	150	UniProtKB unreviewed (TrEMBL)	MEKHLA	1	1	Adhaeribacter aerolatus	GCA_007991635.1	Bacteria;Bacteroidota;Cytophagia;Cytophagales;Hymenobacteraceae;Adhaeribacter	d__Bacteria;p__Bacteroidota;c__Bacteroidia;o__Cytophagales;f__Hymenobacteraceae;g__Adhaeribacter;s__Adhaeribacter aquaticus
UP000321532	A0A512AUX9	PAS domain S-box protein	1756	UniProtKB unreviewed (TrEMBL)	GAF_2,HATPase_c,HisKA,Hpt,PAS,PAS,PAS,PAS_8,PAS_9,Response_reg	5	3	Adhaeribacter aerolatus	GCA_007991635.1	Bacteria;Bacteroidota;Cytophagia;Cytophagales;Hymenobacteraceae;Adhaeribacter	d__Bacteria;p__Bacteroidota;c__Bacteroidia;o__Cytophagales;f__Hymenobacteraceae;g__Adhaeribacter;s__Adhaeribacter aquaticus
UP000321532	A0A512AYN4	protein-glutamate O-methyltransferase	1335	UniProtKB unreviewed (TrEMBL)	CheB_methylest,CheR,CheR_N,HATPase_c,HisKA_3,PAS_10,PAS_3,PAS_4	3	3	Adhaeribacter aerolatus	GCA_007991635.1	Bacteria;Bacteroidota;Cytophagia;Cytophagales;Hymenobacteraceae;Adhaeribacter	d__Bacteria;p__Bacteroidota;c__Bacteroidia;o__Cytophagales;f__Hymenobacteraceae;g__Adhaeribacter;s__Adhaeribacter aquaticus
UP000321532	A0A512AS85	Uncharacterized protein	1021	UniProtKB unreviewed (TrEMBL)	HATPase_c,PAS_3,PAS_3,PAS_3,PAS_3,PAS_4,PAS_4	6	2	Adhaeribacter aerolatus	GCA_007991635.1	Bacteria;Bacteroidota;Cytophagia;Cytophagales;Hymenobacteraceae;Adhaeribacter	d__Bacteria;p__Bacteroidota;c__Bacteroidia;o__Cytophagales;f__Hymenobacteraceae;g__Adhaeribacter;s__Adhaeribacter aquaticus
UP000321532	A0A512AZS3	PAS domain-containing sensor histidine kinase	378	UniProtKB unreviewed (TrEMBL)	HATPase_c,HisKA,PAS_9	1	1	Adhaeribacter aerolatus	GCA_007991635.1	Bacteria;Bacteroidota;Cytophagia;Cytophagales;Hymenobacteraceae;Adhaeribacter	d__Bacteria;p__Bacteroidota;c__Bacteroidia;o__Cytophagales;f__Hymenobacteraceae;g__Adhaeribacter;s__Adhaeribacter aquaticus
UP000321532	A0A512B506	Histidine kinase domain-containing protein	849	UniProtKB unreviewed (TrEMBL)	HATPase_c,PAS_4,PAS_4,PAS_4,PAS_4	4	1	Adhaeribacter aerolatus	GCA_007991635.1	Bacteria;Bacteroidota;Cytophagia;Cytophagales;Hymenobacteraceae;Adhaeribacter	d__Bacteria;p__Bacteroidota;c__Bacteroidia;o__Cytophagales;f__Hymenobacteraceae;g__Adhaeribacter;s__Adhaeribacter aquaticus
UP000321532	A0A512AYZ3	Histidine kinase domain-containing protein	502	UniProtKB unreviewed (TrEMBL)	HATPase_c,PAS_4	1	1	Adhaeribacter aerolatus	GCA_007991635.1	Bacteria;Bacteroidota;Cytophagia;Cytophagales;Hymenobacteraceae;Adhaeribacter	d__Bacteria;p__Bacteroidota;c__Bacteroidia;o__Cytophagales;f__Hymenobacteraceae;g__Adhaeribacter;s__Adhaeribacter aquaticus
UP000253919	A0A369QEN1	Uncharacterized protein	904	UniProtKB unreviewed (TrEMBL)	HATPase_c,PAS_3,PAS_3,PAS_3,PAS_4,PAS_4	5	2	Adhaeribacter pallidiroseus	GCA_003340495.1	Bacteria;Bacteroidota;Cytophagia;Cytophagales;Hymenobacteraceae;Adhaeribacter	d__Bacteria;p__Bacteroidota;c__Bacteroidia;o__Cytophagales;f__Hymenobacteraceae;g__Adhaeribacter;s__Adhaeribacter aquaticus
UP000253919	A0A369QIE8	Histidine kinase	998	UniProtKB unreviewed (TrEMBL)	GAF_2,HATPase_c,HisKA,Hpt,PAS_9,PAS_9,Response_reg	2	1	Adhaeribacter pallidiroseus	GCA_003340495.1	Bacteria;Bacteroidota;Cytophagia;Cytophagales;Hymenobacteraceae;Adhaeribacter	d__Bacteria;p__Bacteroidota;c__Bacteroidia;o__Cytophagales;f__Hymenobacteraceae;g__Adhaeribacter;s__Adhaeribacter aquaticus
UP000253919	A0A369QFT4	PAS fold-4 domain-containing protein	203	UniProtKB unreviewed (TrEMBL)	PAS_4	1	1	Adhaeribacter pallidiroseus	GCA_003340495.1	Bacteria;Bacteroidota;Cytophagia;Cytophagales;Hymenobacteraceae;Adhaeribacter	d__Bacteria;p__Bacteroidota;c__Bacteroidia;o__Cytophagales;f__Hymenobacteraceae;g__Adhaeribacter;s__Adhaeribacter aquaticus
UP000253919	A0A369QHY7	protein-glutamate O-methyltransferase	1586	UniProtKB unreviewed (TrEMBL)	CheB_methylest,CheR,CheR_N,HATPase_c,PAS_10,PAS_3,PAS_3,PAS_4,PAS_4	5	3	Adhaeribacter pallidiroseus	GCA_003340495.1	Bacteria;Bacteroidota;Cytophagia;Cytophagales;Hymenobacteraceae;Adhaeribacter	d__Bacteria;p__Bacteroidota;c__Bacteroidia;o__Cytophagales;f__Hymenobacteraceae;g__Adhaeribacter;s__Adhaeribacter aquaticus
UP000253919	A0A369QJI6	Aerobic respiration control sensor protein ArcB like protein	946	UniProtKB unreviewed (TrEMBL)	HATPase_c,HisKA,PAS_3,PAS_4,PAS_4,Response_reg	3	2	Adhaeribacter pallidiroseus	GCA_003340495.1	Bacteria;Bacteroidota;Cytophagia;Cytophagales;Hymenobacteraceae;Adhaeribacter	d__Bacteria;p__Bacteroidota;c__Bacteroidia;o__Cytophagales;f__Hymenobacteraceae;g__Adhaeribacter;s__Adhaeribacter aquaticus
UP000253919	A0A369Q261	Histidine kinase	327	UniProtKB unreviewed (TrEMBL)	HATPase_c,PAS_3	1	1	Adhaeribacter pallidiroseus	GCA_003340495.1	Bacteria;Bacteroidota;Cytophagia;Cytophagales;Hymenobacteraceae;Adhaeribacter	d__Bacteria;p__Bacteroidota;c__Bacteroidia;o__Cytophagales;f__Hymenobacteraceae;g__Adhaeribacter;s__Adhaeribacter aquaticus
UP000253919	A0A369QG78	Protein-glutamate O-methyltransferase	781	UniProtKB unreviewed (TrEMBL)	PAS_3,PAS_3	2	1	Adhaeribacter pallidiroseus	GCA_003340495.1	Bacteria;Bacteroidota;Cytophagia;Cytophagales;Hymenobacteraceae;Adhaeribacter	d__Bacteria;p__Bacteroidota;c__Bacteroidia;o__Cytophagales;f__Hymenobacteraceae;g__Adhaeribacter;s__Adhaeribacter aquaticus
UP000253919	A0A369QK36	histidine kinase	569	UniProtKB unreviewed (TrEMBL)	HATPase_c,HisKA,PAS_9,Response_reg	1	1	Adhaeribacter pallidiroseus	GCA_003340495.1	Bacteria;Bacteroidota;Cytophagia;Cytophagales;Hymenobacteraceae;Adhaeribacter	d__Bacteria;p__Bacteroidota;c__Bacteroidia;o__Cytophagales;f__Hymenobacteraceae;g__Adhaeribacter;s__Adhaeribacter aquaticus
UP000253919	A0A369QET3	protein-glutamate O-methyltransferase	1373	UniProtKB unreviewed (TrEMBL)	CheB_methylest,CheR,CheR_N,HATPase_c,PAS_10,PAS_3,PAS_4	3	3	Adhaeribacter pallidiroseus	GCA_003340495.1	Bacteria;Bacteroidota;Cytophagia;Cytophagales;Hymenobacteraceae;Adhaeribacter	d__Bacteria;p__Bacteroidota;c__Bacteroidia;o__Cytophagales;f__Hymenobacteraceae;g__Adhaeribacter;s__Adhaeribacter aquaticus
UP000253919	A0A369QHD4	Uncharacterized protein	667	UniProtKB unreviewed (TrEMBL)	PAS,PAS_4,PAS_9,PAS_9	4	3	Adhaeribacter pallidiroseus	GCA_003340495.1	Bacteria;Bacteroidota;Cytophagia;Cytophagales;Hymenobacteraceae;Adhaeribacter	d__Bacteria;p__Bacteroidota;c__Bacteroidia;o__Cytophagales;f__Hymenobacteraceae;g__Adhaeribacter;s__Adhaeribacter aquaticus
UP000253919	A0A369Q2N1	Histidine kinase	363	UniProtKB unreviewed (TrEMBL)	HATPase_c,PAS_3	1	1	Adhaeribacter pallidiroseus	GCA_003340495.1	Bacteria;Bacteroidota;Cytophagia;Cytophagales;Hymenobacteraceae;Adhaeribacter	d__Bacteria;p__Bacteroidota;c__Bacteroidia;o__Cytophagales;f__Hymenobacteraceae;g__Adhaeribacter;s__Adhaeribacter aquaticus
UP000253919	A0A369Q250	Histidine kinase	352	UniProtKB unreviewed (TrEMBL)	PAS_4,PAS_4	2	1	Adhaeribacter pallidiroseus	GCA_003340495.1	Bacteria;Bacteroidota;Cytophagia;Cytophagales;Hymenobacteraceae;Adhaeribacter	d__Bacteria;p__Bacteroidota;c__Bacteroidia;o__Cytophagales;f__Hymenobacteraceae;g__Adhaeribacter;s__Adhaeribacter aquaticus
UP000253919	A0A369Q1T6	Histidine kinase	801	UniProtKB unreviewed (TrEMBL)	HATPase_c,PAS_3,PAS_4,PAS_4,PAS_4	4	2	Adhaeribacter pallidiroseus	GCA_003340495.1	Bacteria;Bacteroidota;Cytophagia;Cytophagales;Hymenobacteraceae;Adhaeribacter	d__Bacteria;p__Bacteroidota;c__Bacteroidia;o__Cytophagales;f__Hymenobacteraceae;g__Adhaeribacter;s__Adhaeribacter aquaticus
UP000253919	A0A369Q901	Histidine kinase	1147	UniProtKB unreviewed (TrEMBL)	HATPase_c,HisKA,PAS_4,PAS_4,PAS_4,PAS_4,PAS_4,PAS_4	6	1	Adhaeribacter pallidiroseus	GCA_003340495.1	Bacteria;Bacteroidota;Cytophagia;Cytophagales;Hymenobacteraceae;Adhaeribacter	d__Bacteria;p__Bacteroidota;c__Bacteroidia;o__Cytophagales;f__Hymenobacteraceae;g__Adhaeribacter;s__Adhaeribacter aquaticus
UP000253919	A0A369QJG6	Protein-glutamate O-methyltransferase	856	UniProtKB unreviewed (TrEMBL)	HATPase_c,PAS_4,PAS_4,PAS_4,PAS_4	4	1	Adhaeribacter pallidiroseus	GCA_003340495.1	Bacteria;Bacteroidota;Cytophagia;Cytophagales;Hymenobacteraceae;Adhaeribacter	d__Bacteria;p__Bacteroidota;c__Bacteroidia;o__Cytophagales;f__Hymenobacteraceae;g__Adhaeribacter;s__Adhaeribacter aquaticus
UP000253919	A0A369QPR1	Histidine kinase	416	UniProtKB unreviewed (TrEMBL)	HATPase_c,PAS_9	1	1	Adhaeribacter pallidiroseus	GCA_003340495.1	Bacteria;Bacteroidota;Cytophagia;Cytophagales;Hymenobacteraceae;Adhaeribacter	d__Bacteria;p__Bacteroidota;c__Bacteroidia;o__Cytophagales;f__Hymenobacteraceae;g__Adhaeribacter;s__Adhaeribacter aquaticus
UP000253919	A0A369QF19	MEKHLA domain-containing protein	152	UniProtKB unreviewed (TrEMBL)	MEKHLA	1	1	Adhaeribacter pallidiroseus	GCA_003340495.1	Bacteria;Bacteroidota;Cytophagia;Cytophagales;Hymenobacteraceae;Adhaeribacter	d__Bacteria;p__Bacteroidota;c__Bacteroidia;o__Cytophagales;f__Hymenobacteraceae;g__Adhaeribacter;s__Adhaeribacter aquaticus
UP000253919	A0A369Q941	Oxygen sensor histidine kinase NreB	987	UniProtKB unreviewed (TrEMBL)	HisKA_3,PAS_4,PAS_4,PAS_4	3	1	Adhaeribacter pallidiroseus	GCA_003340495.1	Bacteria;Bacteroidota;Cytophagia;Cytophagales;Hymenobacteraceae;Adhaeribacter	d__Bacteria;p__Bacteroidota;c__Bacteroidia;o__Cytophagales;f__Hymenobacteraceae;g__Adhaeribacter;s__Adhaeribacter aquaticus
UP000253919	A0A369QKR0	Nodulation protein	1205	UniProtKB unreviewed (TrEMBL)	GAF,HATPase_c,HisKA,PAS_3,PAS_3,PAS_4,PAS_4,PAS_9,Response_reg	5	3	Adhaeribacter pallidiroseus	GCA_003340495.1	Bacteria;Bacteroidota;Cytophagia;Cytophagales;Hymenobacteraceae;Adhaeribacter	d__Bacteria;p__Bacteroidota;c__Bacteroidia;o__Cytophagales;f__Hymenobacteraceae;g__Adhaeribacter;s__Adhaeribacter aquaticus
UP000253919	A0A369QK89	Histidine kinase	108	UniProtKB unreviewed (TrEMBL)	PAS_3	1	1	Adhaeribacter pallidiroseus	GCA_003340495.1	Bacteria;Bacteroidota;Cytophagia;Cytophagales;Hymenobacteraceae;Adhaeribacter	d__Bacteria;p__Bacteroidota;c__Bacteroidia;o__Cytophagales;f__Hymenobacteraceae;g__Adhaeribacter;s__Adhaeribacter aquaticus
UP000253919	A0A369QTE7	Oxygen regulatory protein NreC	273	UniProtKB unreviewed (TrEMBL)	GerE,PAS_3	1	1	Adhaeribacter pallidiroseus	GCA_003340495.1	Bacteria;Bacteroidota;Cytophagia;Cytophagales;Hymenobacteraceae;Adhaeribacter	d__Bacteria;p__Bacteroidota;c__Bacteroidia;o__Cytophagales;f__Hymenobacteraceae;g__Adhaeribacter;s__Adhaeribacter aquaticus
UP000253919	A0A369QJ14	Oxygen regulatory protein NreC	267	UniProtKB unreviewed (TrEMBL)	GerE,PAS_3	1	1	Adhaeribacter pallidiroseus	GCA_003340495.1	Bacteria;Bacteroidota;Cytophagia;Cytophagales;Hymenobacteraceae;Adhaeribacter	d__Bacteria;p__Bacteroidota;c__Bacteroidia;o__Cytophagales;f__Hymenobacteraceae;g__Adhaeribacter;s__Adhaeribacter aquaticus
UP000253919	A0A369QNT0	PAS domain-containing protein	437	UniProtKB unreviewed (TrEMBL)	PAS_3,PAS_4,PAS_4	3	2	Adhaeribacter pallidiroseus	GCA_003340495.1	Bacteria;Bacteroidota;Cytophagia;Cytophagales;Hymenobacteraceae;Adhaeribacter	d__Bacteria;p__Bacteroidota;c__Bacteroidia;o__Cytophagales;f__Hymenobacteraceae;g__Adhaeribacter;s__Adhaeribacter aquaticus
UP000253919	A0A369QRR9	histidine kinase	587	UniProtKB unreviewed (TrEMBL)	HAMP,HATPase_c,HisKA,PAS	1	1	Adhaeribacter pallidiroseus	GCA_003340495.1	Bacteria;Bacteroidota;Cytophagia;Cytophagales;Hymenobacteraceae;Adhaeribacter	d__Bacteria;p__Bacteroidota;c__Bacteroidia;o__Cytophagales;f__Hymenobacteraceae;g__Adhaeribacter;s__Adhaeribacter aquaticus
UP000253919	A0A369QJE4	PAS domain S-box protein	1217	UniProtKB unreviewed (TrEMBL)	HATPase_c,HisKA,Hpt,PAS_3,PAS_4,PAS_9,PAS_9,PAS_9,Response_reg	5	3	Adhaeribacter pallidiroseus	GCA_003340495.1	Bacteria;Bacteroidota;Cytophagia;Cytophagales;Hymenobacteraceae;Adhaeribacter	d__Bacteria;p__Bacteroidota;c__Bacteroidia;o__Cytophagales;f__Hymenobacteraceae;g__Adhaeribacter;s__Adhaeribacter aquaticus
UP000253919	A0A369QGZ9	PAS domain S-box protein	443	UniProtKB unreviewed (TrEMBL)	PAS_9,PAS_9	2	1	Adhaeribacter pallidiroseus	GCA_003340495.1	Bacteria;Bacteroidota;Cytophagia;Cytophagales;Hymenobacteraceae;Adhaeribacter	d__Bacteria;p__Bacteroidota;c__Bacteroidia;o__Cytophagales;f__Hymenobacteraceae;g__Adhaeribacter;s__Adhaeribacter aquaticus
UP000253919	A0A369Q8Q8	Histidine kinase	516	UniProtKB unreviewed (TrEMBL)	HATPase_c,PAS_3,PAS_4	2	2	Adhaeribacter pallidiroseus	GCA_003340495.1	Bacteria;Bacteroidota;Cytophagia;Cytophagales;Hymenobacteraceae;Adhaeribacter	d__Bacteria;p__Bacteroidota;c__Bacteroidia;o__Cytophagales;f__Hymenobacteraceae;g__Adhaeribacter;s__Adhaeribacter aquaticus
UP000253919	A0A369QLW4	Histidine kinase	1239	UniProtKB unreviewed (TrEMBL)	HATPase_c,PAS_3,PAS_4,PAS_4,PAS_4,PAS_4,PAS_4	6	2	Adhaeribacter pallidiroseus	GCA_003340495.1	Bacteria;Bacteroidota;Cytophagia;Cytophagales;Hymenobacteraceae;Adhaeribacter	d__Bacteria;p__Bacteroidota;c__Bacteroidia;o__Cytophagales;f__Hymenobacteraceae;g__Adhaeribacter;s__Adhaeribacter aquaticus
UP000253919	A0A369Q6B4	PAS fold-4 domain-containing protein	72	UniProtKB unreviewed (TrEMBL)	PAS_4	1	1	Adhaeribacter pallidiroseus	GCA_003340495.1	Bacteria;Bacteroidota;Cytophagia;Cytophagales;Hymenobacteraceae;Adhaeribacter	d__Bacteria;p__Bacteroidota;c__Bacteroidia;o__Cytophagales;f__Hymenobacteraceae;g__Adhaeribacter;s__Adhaeribacter aquaticus
UP000253919	A0A369QE60	Two-component system protein	647	UniProtKB unreviewed (TrEMBL)	HATPase_c,HisKA,PAS_9,PAS_9,PAS_9	3	1	Adhaeribacter pallidiroseus	GCA_003340495.1	Bacteria;Bacteroidota;Cytophagia;Cytophagales;Hymenobacteraceae;Adhaeribacter	d__Bacteria;p__Bacteroidota;c__Bacteroidia;o__Cytophagales;f__Hymenobacteraceae;g__Adhaeribacter;s__Adhaeribacter aquaticus
UP000253919	A0A369QQ48	Histidine kinase	614	UniProtKB unreviewed (TrEMBL)	HATPase_c,HisKA,PAS,PAS_3,PAS_9	3	3	Adhaeribacter pallidiroseus	GCA_003340495.1	Bacteria;Bacteroidota;Cytophagia;Cytophagales;Hymenobacteraceae;Adhaeribacter	d__Bacteria;p__Bacteroidota;c__Bacteroidia;o__Cytophagales;f__Hymenobacteraceae;g__Adhaeribacter;s__Adhaeribacter aquaticus
UP000253919	A0A369QSF2	Hybrid signal transduction histidine kinase	1553	UniProtKB unreviewed (TrEMBL)	CHASE3,HATPase_c,HisKA,Hpt,PAS,PAS_3,PAS_4,PAS_4,PAS_4,Response_reg	5	3	Adhaeribacter pallidiroseus	GCA_003340495.1	Bacteria;Bacteroidota;Cytophagia;Cytophagales;Hymenobacteraceae;Adhaeribacter	d__Bacteria;p__Bacteroidota;c__Bacteroidia;o__Cytophagales;f__Hymenobacteraceae;g__Adhaeribacter;s__Adhaeribacter aquaticus
UP000253919	A0A369QER7	Histidine kinase	551	UniProtKB unreviewed (TrEMBL)	HATPase_c,PAS,PAS_9	2	2	Adhaeribacter pallidiroseus	GCA_003340495.1	Bacteria;Bacteroidota;Cytophagia;Cytophagales;Hymenobacteraceae;Adhaeribacter	d__Bacteria;p__Bacteroidota;c__Bacteroidia;o__Cytophagales;f__Hymenobacteraceae;g__Adhaeribacter;s__Adhaeribacter aquaticus
UP000253919	A0A369QD42	Histidine kinase	512	UniProtKB unreviewed (TrEMBL)	GAF,PAS_2,PHY	1	1	Adhaeribacter pallidiroseus	GCA_003340495.1	Bacteria;Bacteroidota;Cytophagia;Cytophagales;Hymenobacteraceae;Adhaeribacter	d__Bacteria;p__Bacteroidota;c__Bacteroidia;o__Cytophagales;f__Hymenobacteraceae;g__Adhaeribacter;s__Adhaeribacter aquaticus
UP000198697	A0A1I0GRY7	PAS domain S-box-containing protein	293	UniProtKB unreviewed (TrEMBL)	PAS_3,PAS_3	2	1	Hymenobacter actinosclerus	GCA_900111515.1	Bacteria;Bacteroidota;Cytophagia;Cytophagales;Hymenobacteraceae;Hymenobacter	d__Bacteria;p__Bacteroidota;c__Bacteroidia;o__Cytophagales;f__Hymenobacteraceae;g__Hymenobacter;s__Hymenobacter actinosclerus
UP000198697	A0A1I0HJV7	PAS domain S-box-containing protein	540	UniProtKB unreviewed (TrEMBL)	HATPase_c,HisKA,PAS_8,PAS_9	2	2	Hymenobacter actinosclerus	GCA_900111515.1	Bacteria;Bacteroidota;Cytophagia;Cytophagales;Hymenobacteraceae;Hymenobacter	d__Bacteria;p__Bacteroidota;c__Bacteroidia;o__Cytophagales;f__Hymenobacteraceae;g__Hymenobacter;s__Hymenobacter actinosclerus
UP000198697	A0A1H9ZEJ1	PAS domain S-box-containing protein	832	UniProtKB unreviewed (TrEMBL)	HATPase_c,HisKA,Hpt,PAS_3,PAS_4,Response_reg	2	2	Hymenobacter actinosclerus	GCA_900111515.1	Bacteria;Bacteroidota;Cytophagia;Cytophagales;Hymenobacteraceae;Hymenobacter	d__Bacteria;p__Bacteroidota;c__Bacteroidia;o__Cytophagales;f__Hymenobacteraceae;g__Hymenobacter;s__Hymenobacter actinosclerus
UP000198697	A0A1I0FMW3	PAS domain S-box-containing protein	569	UniProtKB unreviewed (TrEMBL)	HATPase_c,HisKA,PAS_3,PAS_4	2	2	Hymenobacter actinosclerus	GCA_900111515.1	Bacteria;Bacteroidota;Cytophagia;Cytophagales;Hymenobacteraceae;Hymenobacter	d__Bacteria;p__Bacteroidota;c__Bacteroidia;o__Cytophagales;f__Hymenobacteraceae;g__Hymenobacter;s__Hymenobacter actinosclerus
UP000198697	A0A1I0JEG5	histidine kinase	432	UniProtKB unreviewed (TrEMBL)	HAMP,HATPase_c,PAS	1	1	Hymenobacter actinosclerus	GCA_900111515.1	Bacteria;Bacteroidota;Cytophagia;Cytophagales;Hymenobacteraceae;Hymenobacter	d__Bacteria;p__Bacteroidota;c__Bacteroidia;o__Cytophagales;f__Hymenobacteraceae;g__Hymenobacter;s__Hymenobacter actinosclerus
UP000198697	A0A1I0F272	PAS domain S-box-containing protein	1407	UniProtKB unreviewed (TrEMBL)	GAF_2,HATPase_c,HisKA,Hpt,PAS,PAS_4,PAS_4,PAS_8,PAS_9,Response_reg	5	4	Hymenobacter actinosclerus	GCA_900111515.1	Bacteria;Bacteroidota;Cytophagia;Cytophagales;Hymenobacteraceae;Hymenobacter	d__Bacteria;p__Bacteroidota;c__Bacteroidia;o__Cytophagales;f__Hymenobacteraceae;g__Hymenobacter;s__Hymenobacter actinosclerus
UP000198697	A0A1I0DTJ8	PAS domain S-box-containing protein	674	UniProtKB unreviewed (TrEMBL)	HATPase_c,PAS_4,PAS_4	2	1	Hymenobacter actinosclerus	GCA_900111515.1	Bacteria;Bacteroidota;Cytophagia;Cytophagales;Hymenobacteraceae;Hymenobacter	d__Bacteria;p__Bacteroidota;c__Bacteroidia;o__Cytophagales;f__Hymenobacteraceae;g__Hymenobacter;s__Hymenobacter actinosclerus
UP000198697	A0A1I0DX21	histidine kinase	592	UniProtKB unreviewed (TrEMBL)	HAMP,HATPase_c,HisKA,PAS	1	1	Hymenobacter actinosclerus	GCA_900111515.1	Bacteria;Bacteroidota;Cytophagia;Cytophagales;Hymenobacteraceae;Hymenobacter	d__Bacteria;p__Bacteroidota;c__Bacteroidia;o__Cytophagales;f__Hymenobacteraceae;g__Hymenobacter;s__Hymenobacter actinosclerus
UP000198697	A0A1I0I9J4	PAS domain S-box-containing protein	1195	UniProtKB unreviewed (TrEMBL)	HATPase_c,HisKA,PAS_4,PAS_4,PAS_9,Response_reg	3	2	Hymenobacter actinosclerus	GCA_900111515.1	Bacteria;Bacteroidota;Cytophagia;Cytophagales;Hymenobacteraceae;Hymenobacter	d__Bacteria;p__Bacteroidota;c__Bacteroidia;o__Cytophagales;f__Hymenobacteraceae;g__Hymenobacter;s__Hymenobacter actinosclerus
UP000198697	A0A1I0DW36	PAS domain S-box-containing protein	686	UniProtKB unreviewed (TrEMBL)	HATPase_c,HisKA,PAS_4,PAS_4,PAS_4	3	1	Hymenobacter actinosclerus	GCA_900111515.1	Bacteria;Bacteroidota;Cytophagia;Cytophagales;Hymenobacteraceae;Hymenobacter	d__Bacteria;p__Bacteroidota;c__Bacteroidia;o__Cytophagales;f__Hymenobacteraceae;g__Hymenobacter;s__Hymenobacter actinosclerus
UP000198697	A0A1I0H8Q3	Signal transduction histidine kinase	877	UniProtKB unreviewed (TrEMBL)	HATPase_c,PAS_4,PAS_4,PAS_4	3	1	Hymenobacter actinosclerus	GCA_900111515.1	Bacteria;Bacteroidota;Cytophagia;Cytophagales;Hymenobacteraceae;Hymenobacter	d__Bacteria;p__Bacteroidota;c__Bacteroidia;o__Cytophagales;f__Hymenobacteraceae;g__Hymenobacter;s__Hymenobacter actinosclerus
UP000198697	A0A1I0DU51	protein-glutamate O-methyltransferase	1007	UniProtKB unreviewed (TrEMBL)	CheB_methylest,CheR,CheR_N,PAS_10	1	1	Hymenobacter actinosclerus	GCA_900111515.1	Bacteria;Bacteroidota;Cytophagia;Cytophagales;Hymenobacteraceae;Hymenobacter	d__Bacteria;p__Bacteroidota;c__Bacteroidia;o__Cytophagales;f__Hymenobacteraceae;g__Hymenobacter;s__Hymenobacter actinosclerus
UP000198697	A0A1I0DVA0	PAS/PAC sensor signal transduction histidine kinase	534	UniProtKB unreviewed (TrEMBL)	HATPase_c,HisKA,PAS_8,PAS_9	2	2	Hymenobacter actinosclerus	GCA_900111515.1	Bacteria;Bacteroidota;Cytophagia;Cytophagales;Hymenobacteraceae;Hymenobacter	d__Bacteria;p__Bacteroidota;c__Bacteroidia;o__Cytophagales;f__Hymenobacteraceae;g__Hymenobacter;s__Hymenobacter actinosclerus
UP000198697	A0A1I0DUA6	Signal transduction histidine kinase	544	UniProtKB unreviewed (TrEMBL)	HATPase_c,HisKA,PAS_4	1	1	Hymenobacter actinosclerus	GCA_900111515.1	Bacteria;Bacteroidota;Cytophagia;Cytophagales;Hymenobacteraceae;Hymenobacter	d__Bacteria;p__Bacteroidota;c__Bacteroidia;o__Cytophagales;f__Hymenobacteraceae;g__Hymenobacter;s__Hymenobacter actinosclerus
UP000198697	A0A1I0EDU6	Signal transduction histidine kinase	667	UniProtKB unreviewed (TrEMBL)	HATPase_c,HisKA,PAS_4,PAS_4	2	1	Hymenobacter actinosclerus	GCA_900111515.1	Bacteria;Bacteroidota;Cytophagia;Cytophagales;Hymenobacteraceae;Hymenobacter	d__Bacteria;p__Bacteroidota;c__Bacteroidia;o__Cytophagales;f__Hymenobacteraceae;g__Hymenobacter;s__Hymenobacter actinosclerus
UP000516093	A0A7H0GTB5	PAS domain-containing sensor histidine kinase	433	UniProtKB unreviewed (TrEMBL)	HATPase_c,PAS_9	1	1	Hymenobacter qilianensis	GCA_014489555.1	Bacteria;Bacteroidota;Cytophagia;Cytophagales;Hymenobacteraceae;Hymenobacter	d__Bacteria;p__Actinobacteriota;c__Actinomycetia;o__Actinomycetales;f__Microbacteriaceae;g__Microbacterium;s__Microbacterium sp900113885
UP000516093	A0A7H0H156	PAS domain S-box protein	844	UniProtKB unreviewed (TrEMBL)	HATPase_c,PAS_3,PAS_3,PAS_4	3	2	Hymenobacter qilianensis	GCA_014489555.1	Bacteria;Bacteroidota;Cytophagia;Cytophagales;Hymenobacteraceae;Hymenobacter	d__Bacteria;p__Actinobacteriota;c__Actinomycetia;o__Actinomycetales;f__Microbacteriaceae;g__Microbacterium;s__Microbacterium sp900113885
UP000516093	A0A7H0GZN2	PAS domain-containing protein	543	UniProtKB unreviewed (TrEMBL)	PAS_3,PAS_4,PAS_4,PAS_4	4	2	Hymenobacter qilianensis	GCA_014489555.1	Bacteria;Bacteroidota;Cytophagia;Cytophagales;Hymenobacteraceae;Hymenobacter	d__Bacteria;p__Actinobacteriota;c__Actinomycetia;o__Actinomycetales;f__Microbacteriaceae;g__Microbacterium;s__Microbacterium sp900113885
UP000516093	A0A7H0GVP2	PAS domain-containing sensor histidine kinase	479	UniProtKB unreviewed (TrEMBL)	HATPase_c,PAS_4,PAS_4	2	1	Hymenobacter qilianensis	GCA_014489555.1	Bacteria;Bacteroidota;Cytophagia;Cytophagales;Hymenobacteraceae;Hymenobacter	d__Bacteria;p__Actinobacteriota;c__Actinomycetia;o__Actinomycetales;f__Microbacteriaceae;g__Microbacterium;s__Microbacterium sp900113885
UP000516093	A0A7H0GVS5	PAS domain-containing protein	218	UniProtKB unreviewed (TrEMBL)	PAS_8	1	1	Hymenobacter qilianensis	GCA_014489555.1	Bacteria;Bacteroidota;Cytophagia;Cytophagales;Hymenobacteraceae;Hymenobacter	d__Bacteria;p__Actinobacteriota;c__Actinomycetia;o__Actinomycetales;f__Microbacteriaceae;g__Microbacterium;s__Microbacterium sp900113885
UP000516093	A0A7H0H151	PAS domain-containing protein	460	UniProtKB unreviewed (TrEMBL)	HisKA,PAS_3,PAS_4	2	2	Hymenobacter qilianensis	GCA_014489555.1	Bacteria;Bacteroidota;Cytophagia;Cytophagales;Hymenobacteraceae;Hymenobacter	d__Bacteria;p__Actinobacteriota;c__Actinomycetia;o__Actinomycetales;f__Microbacteriaceae;g__Microbacterium;s__Microbacterium sp900113885
UP000516093	A0A7H0GYY9	PAS domain-containing protein	119	UniProtKB unreviewed (TrEMBL)	PAS_3	1	1	Hymenobacter qilianensis	GCA_014489555.1	Bacteria;Bacteroidota;Cytophagia;Cytophagales;Hymenobacteraceae;Hymenobacter	d__Bacteria;p__Actinobacteriota;c__Actinomycetia;o__Actinomycetales;f__Microbacteriaceae;g__Microbacterium;s__Microbacterium sp900113885
UP000516093	A0A7H0GZW6	PAS domain S-box protein	930	UniProtKB unreviewed (TrEMBL)	HATPase_c,PAS_3,PAS_4,PAS_4,PAS_4	4	2	Hymenobacter qilianensis	GCA_014489555.1	Bacteria;Bacteroidota;Cytophagia;Cytophagales;Hymenobacteraceae;Hymenobacter	d__Bacteria;p__Actinobacteriota;c__Actinomycetia;o__Actinomycetales;f__Microbacteriaceae;g__Microbacterium;s__Microbacterium sp900113885
UP000516093	A0A7H0H153	PAS domain S-box protein	164	UniProtKB unreviewed (TrEMBL)	PAS	1	1	Hymenobacter qilianensis	GCA_014489555.1	Bacteria;Bacteroidota;Cytophagia;Cytophagales;Hymenobacteraceae;Hymenobacter	d__Bacteria;p__Actinobacteriota;c__Actinomycetia;o__Actinomycetales;f__Microbacteriaceae;g__Microbacterium;s__Microbacterium sp900113885
UP000516093	A0A7H0GSR8	PAS domain S-box protein	267	UniProtKB unreviewed (TrEMBL)	PAS_8,PAS_9	2	2	Hymenobacter qilianensis	GCA_014489555.1	Bacteria;Bacteroidota;Cytophagia;Cytophagales;Hymenobacteraceae;Hymenobacter	d__Bacteria;p__Actinobacteriota;c__Actinomycetia;o__Actinomycetales;f__Microbacteriaceae;g__Microbacterium;s__Microbacterium sp900113885
UP000516093	A0A7H0GSR7	PAS domain-containing protein	445	UniProtKB unreviewed (TrEMBL)	PAS_10,PAS_8	2	2	Hymenobacter qilianensis	GCA_014489555.1	Bacteria;Bacteroidota;Cytophagia;Cytophagales;Hymenobacteraceae;Hymenobacter	d__Bacteria;p__Actinobacteriota;c__Actinomycetia;o__Actinomycetales;f__Microbacteriaceae;g__Microbacterium;s__Microbacterium sp900113885
UP000516093	A0A7H0H1G5	PAS domain-containing protein	674	UniProtKB unreviewed (TrEMBL)	HATPase_c,PAS_4,PAS_4,PAS_4	3	1	Hymenobacter qilianensis	GCA_014489555.1	Bacteria;Bacteroidota;Cytophagia;Cytophagales;Hymenobacteraceae;Hymenobacter	d__Bacteria;p__Actinobacteriota;c__Actinomycetia;o__Actinomycetales;f__Microbacteriaceae;g__Microbacterium;s__Microbacterium sp900113885
UP000516093	A0A7H0GSM3	PAS domain S-box protein	845	UniProtKB unreviewed (TrEMBL)	GAF_2,PAS,PAS_8,PAS_9,PAS_9,PAS_9	5	3	Hymenobacter qilianensis	GCA_014489555.1	Bacteria;Bacteroidota;Cytophagia;Cytophagales;Hymenobacteraceae;Hymenobacter	d__Bacteria;p__Actinobacteriota;c__Actinomycetia;o__Actinomycetales;f__Microbacteriaceae;g__Microbacterium;s__Microbacterium sp900113885
UP000516093	A0A7H0GZN3	PAS domain-containing protein	539	UniProtKB unreviewed (TrEMBL)	PAS_3,PAS_3,PAS_4,PAS_4	4	2	Hymenobacter qilianensis	GCA_014489555.1	Bacteria;Bacteroidota;Cytophagia;Cytophagales;Hymenobacteraceae;Hymenobacter	d__Bacteria;p__Actinobacteriota;c__Actinomycetia;o__Actinomycetales;f__Microbacteriaceae;g__Microbacterium;s__Microbacterium sp900113885
UP000516093	A0A7H0GSR9	PAS domain-containing protein	370	UniProtKB unreviewed (TrEMBL)	HATPase_c,PAS_4	1	1	Hymenobacter qilianensis	GCA_014489555.1	Bacteria;Bacteroidota;Cytophagia;Cytophagales;Hymenobacteraceae;Hymenobacter	d__Bacteria;p__Actinobacteriota;c__Actinomycetia;o__Actinomycetales;f__Microbacteriaceae;g__Microbacterium;s__Microbacterium sp900113885
UP000516093	A0A7H0GS82	PAS domain S-box protein	1166	UniProtKB unreviewed (TrEMBL)	HATPase_c,HisKA,Hpt,PAS,PAS_3,PAS_4,PAS_9,Response_reg	4	4	Hymenobacter qilianensis	GCA_014489555.1	Bacteria;Bacteroidota;Cytophagia;Cytophagales;Hymenobacteraceae;Hymenobacter	d__Bacteria;p__Actinobacteriota;c__Actinomycetia;o__Actinomycetales;f__Microbacteriaceae;g__Microbacterium;s__Microbacterium sp900113885
UP000516093	A0A7H0GYX2	PAS domain-containing protein	1062	UniProtKB unreviewed (TrEMBL)	HATPase_c,HisKA,PAS,PAS_4,PAS_4,PAS_4,PAS_7	5	3	Hymenobacter qilianensis	GCA_014489555.1	Bacteria;Bacteroidota;Cytophagia;Cytophagales;Hymenobacteraceae;Hymenobacter	d__Bacteria;p__Actinobacteriota;c__Actinomycetia;o__Actinomycetales;f__Microbacteriaceae;g__Microbacterium;s__Microbacterium sp900113885
UP000516093	A0A7H0GX10	histidine kinase	432	UniProtKB unreviewed (TrEMBL)	HAMP,HATPase_c,PAS_8	1	1	Hymenobacter qilianensis	GCA_014489555.1	Bacteria;Bacteroidota;Cytophagia;Cytophagales;Hymenobacteraceae;Hymenobacter	d__Bacteria;p__Actinobacteriota;c__Actinomycetia;o__Actinomycetales;f__Microbacteriaceae;g__Microbacterium;s__Microbacterium sp900113885
UP000516093	A0A7H0GTN6	PAS domain-containing protein	575	UniProtKB unreviewed (TrEMBL)	HATPase_c,PAS_3,PAS_8	2	2	Hymenobacter qilianensis	GCA_014489555.1	Bacteria;Bacteroidota;Cytophagia;Cytophagales;Hymenobacteraceae;Hymenobacter	d__Bacteria;p__Actinobacteriota;c__Actinomycetia;o__Actinomycetales;f__Microbacteriaceae;g__Microbacterium;s__Microbacterium sp900113885
UP000516093	A0A7H0H0F8	PAS domain-containing protein	746	UniProtKB unreviewed (TrEMBL)	HATPase_c,HisKA,PAS_4,PAS_4,PAS_4	3	1	Hymenobacter qilianensis	GCA_014489555.1	Bacteria;Bacteroidota;Cytophagia;Cytophagales;Hymenobacteraceae;Hymenobacter	d__Bacteria;p__Actinobacteriota;c__Actinomycetia;o__Actinomycetales;f__Microbacteriaceae;g__Microbacterium;s__Microbacterium sp900113885
UP000516093	A0A7H0H062	PAS domain-containing sensor histidine kinase	618	UniProtKB unreviewed (TrEMBL)	HATPase_c,PAS_3,PAS_3,PAS_4	3	2	Hymenobacter qilianensis	GCA_014489555.1	Bacteria;Bacteroidota;Cytophagia;Cytophagales;Hymenobacteraceae;Hymenobacter	d__Bacteria;p__Actinobacteriota;c__Actinomycetia;o__Actinomycetales;f__Microbacteriaceae;g__Microbacterium;s__Microbacterium sp900113885
UP000516093	A0A7H0GYX5	PAS domain-containing sensor histidine kinase	405	UniProtKB unreviewed (TrEMBL)	HATPase_c,PAS_9	1	1	Hymenobacter qilianensis	GCA_014489555.1	Bacteria;Bacteroidota;Cytophagia;Cytophagales;Hymenobacteraceae;Hymenobacter	d__Bacteria;p__Actinobacteriota;c__Actinomycetia;o__Actinomycetales;f__Microbacteriaceae;g__Microbacterium;s__Microbacterium sp900113885
UP000516093	A0A7H0GUS9	PAS domain-containing protein	164	UniProtKB unreviewed (TrEMBL)	PAS_3	1	1	Hymenobacter qilianensis	GCA_014489555.1	Bacteria;Bacteroidota;Cytophagia;Cytophagales;Hymenobacteraceae;Hymenobacter	d__Bacteria;p__Actinobacteriota;c__Actinomycetia;o__Actinomycetales;f__Microbacteriaceae;g__Microbacterium;s__Microbacterium sp900113885
UP000516093	A0A7H0GVS4	PAS domain-containing protein	536	UniProtKB unreviewed (TrEMBL)	HATPase_c,PAS_3,PAS_4	2	2	Hymenobacter qilianensis	GCA_014489555.1	Bacteria;Bacteroidota;Cytophagia;Cytophagales;Hymenobacteraceae;Hymenobacter	d__Bacteria;p__Actinobacteriota;c__Actinomycetia;o__Actinomycetales;f__Microbacteriaceae;g__Microbacterium;s__Microbacterium sp900113885
UP000516093	A0A7H0GSZ0	PAS domain-containing protein	928	UniProtKB unreviewed (TrEMBL)	HATPase_c,HisKA,PAS_3,PAS_4,PAS_4,PAS_4,PAS_8	5	3	Hymenobacter qilianensis	GCA_014489555.1	Bacteria;Bacteroidota;Cytophagia;Cytophagales;Hymenobacteraceae;Hymenobacter	d__Bacteria;p__Actinobacteriota;c__Actinomycetia;o__Actinomycetales;f__Microbacteriaceae;g__Microbacterium;s__Microbacterium sp900113885
UP000516093	A0A7H0GT09	PAS domain-containing sensor histidine kinase	388	UniProtKB unreviewed (TrEMBL)	HATPase_c,PAS_9	1	1	Hymenobacter qilianensis	GCA_014489555.1	Bacteria;Bacteroidota;Cytophagia;Cytophagales;Hymenobacteraceae;Hymenobacter	d__Bacteria;p__Actinobacteriota;c__Actinomycetia;o__Actinomycetales;f__Microbacteriaceae;g__Microbacterium;s__Microbacterium sp900113885
UP000059542	A0A0U3SL69	PAS domain-containing sensor histidine kinase	394	UniProtKB unreviewed (TrEMBL)	HATPase_c,PAS_9	1	1	Hymenobacter sedentarius	GCA_001507645.1	Bacteria;Bacteroidota;Cytophagia;Cytophagales;Hymenobacteraceae;Hymenobacter	d__Bacteria;p__Bacteroidota;c__Bacteroidia;o__Cytophagales;f__Hymenobacteraceae;g__Hymenobacter;s__Hymenobacter sedentarius
UP000059542	A0A0U4CFH3	PAS domain S-box protein	1220	UniProtKB unreviewed (TrEMBL)	GAF_2,HATPase_c,HisKA,Hpt,PAS,PAS,PAS_4,PAS_4,Response_reg	4	2	Hymenobacter sedentarius	GCA_001507645.1	Bacteria;Bacteroidota;Cytophagia;Cytophagales;Hymenobacteraceae;Hymenobacter	d__Bacteria;p__Bacteroidota;c__Bacteroidia;o__Cytophagales;f__Hymenobacteraceae;g__Hymenobacter;s__Hymenobacter sedentarius
UP000059542	A0A0U4AF96	PAS domain S-box protein	414	UniProtKB unreviewed (TrEMBL)	PAS_3,PAS_4,PAS_4	3	2	Hymenobacter sedentarius	GCA_001507645.1	Bacteria;Bacteroidota;Cytophagia;Cytophagales;Hymenobacteraceae;Hymenobacter	d__Bacteria;p__Bacteroidota;c__Bacteroidia;o__Cytophagales;f__Hymenobacteraceae;g__Hymenobacter;s__Hymenobacter sedentarius
UP000059542	A0A0U4C8Y5	PAS domain-containing sensor histidine kinase	532	UniProtKB unreviewed (TrEMBL)	HATPase_c,HisKA,PAS_8,PAS_9	2	2	Hymenobacter sedentarius	GCA_001507645.1	Bacteria;Bacteroidota;Cytophagia;Cytophagales;Hymenobacteraceae;Hymenobacter	d__Bacteria;p__Bacteroidota;c__Bacteroidia;o__Cytophagales;f__Hymenobacteraceae;g__Hymenobacter;s__Hymenobacter sedentarius
UP000059542	A0A0U4BM85	PAS domain-containing sensor histidine kinase	475	UniProtKB unreviewed (TrEMBL)	HATPase_c,PAS_4,PAS_4	2	1	Hymenobacter sedentarius	GCA_001507645.1	Bacteria;Bacteroidota;Cytophagia;Cytophagales;Hymenobacteraceae;Hymenobacter	d__Bacteria;p__Bacteroidota;c__Bacteroidia;o__Cytophagales;f__Hymenobacteraceae;g__Hymenobacter;s__Hymenobacter sedentarius
UP000059542	A0A0U3SKP3	Histidine kinase	621	UniProtKB unreviewed (TrEMBL)	HATPase_c,PAS_4,PAS_4,PAS_9	3	2	Hymenobacter sedentarius	GCA_001507645.1	Bacteria;Bacteroidota;Cytophagia;Cytophagales;Hymenobacteraceae;Hymenobacter	d__Bacteria;p__Bacteroidota;c__Bacteroidia;o__Cytophagales;f__Hymenobacteraceae;g__Hymenobacter;s__Hymenobacter sedentarius
UP000059542	A0A0U4AAI8	Histidine kinase	962	UniProtKB unreviewed (TrEMBL)	HATPase_c,HisKA,Hpt,PAS_3,PAS_3,PAS_4,Response_reg	3	2	Hymenobacter sedentarius	GCA_001507645.1	Bacteria;Bacteroidota;Cytophagia;Cytophagales;Hymenobacteraceae;Hymenobacter	d__Bacteria;p__Bacteroidota;c__Bacteroidia;o__Cytophagales;f__Hymenobacteraceae;g__Hymenobacter;s__Hymenobacter sedentarius
UP000059542	A0A0U4A756	Histidine kinase	1214	UniProtKB unreviewed (TrEMBL)	HATPase_c,PAS_3,PAS_3,PAS_3,PAS_3,PAS_4,PAS_4,PAS_4	7	2	Hymenobacter sedentarius	GCA_001507645.1	Bacteria;Bacteroidota;Cytophagia;Cytophagales;Hymenobacteraceae;Hymenobacter	d__Bacteria;p__Bacteroidota;c__Bacteroidia;o__Cytophagales;f__Hymenobacteraceae;g__Hymenobacter;s__Hymenobacter sedentarius
UP000059542	A0A0U3SGC5	PAS domain-containing sensor histidine kinase	572	UniProtKB unreviewed (TrEMBL)	HATPase_c,HisKA,PAS_3,PAS_4	2	2	Hymenobacter sedentarius	GCA_001507645.1	Bacteria;Bacteroidota;Cytophagia;Cytophagales;Hymenobacteraceae;Hymenobacter	d__Bacteria;p__Bacteroidota;c__Bacteroidia;o__Cytophagales;f__Hymenobacteraceae;g__Hymenobacter;s__Hymenobacter sedentarius
UP000059542	A0A0U4B0S7	Nitrogen regulation protein B	798	UniProtKB unreviewed (TrEMBL)	HATPase_c,PAS_3,PAS_4,PAS_4	3	2	Hymenobacter sedentarius	GCA_001507645.1	Bacteria;Bacteroidota;Cytophagia;Cytophagales;Hymenobacteraceae;Hymenobacter	d__Bacteria;p__Bacteroidota;c__Bacteroidia;o__Cytophagales;f__Hymenobacteraceae;g__Hymenobacter;s__Hymenobacter sedentarius
UP000059542	A0A0U3SDT0	Hybrid sensor histidine kinase/response regulator	1028	UniProtKB unreviewed (TrEMBL)	HATPase_c,HisKA,PAS,PAS_4,Response_reg	2	2	Hymenobacter sedentarius	GCA_001507645.1	Bacteria;Bacteroidota;Cytophagia;Cytophagales;Hymenobacteraceae;Hymenobacter	d__Bacteria;p__Bacteroidota;c__Bacteroidia;o__Cytophagales;f__Hymenobacteraceae;g__Hymenobacter;s__Hymenobacter sedentarius
UP000059542	A0A0U4B0R2	histidine kinase	483	UniProtKB unreviewed (TrEMBL)	HAMP,HATPase_c,HisKA,PAS	1	1	Hymenobacter sedentarius	GCA_001507645.1	Bacteria;Bacteroidota;Cytophagia;Cytophagales;Hymenobacteraceae;Hymenobacter	d__Bacteria;p__Bacteroidota;c__Bacteroidia;o__Cytophagales;f__Hymenobacteraceae;g__Hymenobacter;s__Hymenobacter sedentarius
UP000059542	A0A0U3SFH6	Histidine kinase	940	UniProtKB unreviewed (TrEMBL)	HATPase_c,HisKA,PAS_4,PAS_4,Response_reg	2	1	Hymenobacter sedentarius	GCA_001507645.1	Bacteria;Bacteroidota;Cytophagia;Cytophagales;Hymenobacteraceae;Hymenobacter	d__Bacteria;p__Bacteroidota;c__Bacteroidia;o__Cytophagales;f__Hymenobacteraceae;g__Hymenobacter;s__Hymenobacter sedentarius
UP000059542	A0A0U4AST1	PAS domain-containing protein	1024	UniProtKB unreviewed (TrEMBL)	HATPase_c,PAS_4,PAS_4,PAS_4,PAS_4	4	1	Hymenobacter sedentarius	GCA_001507645.1	Bacteria;Bacteroidota;Cytophagia;Cytophagales;Hymenobacteraceae;Hymenobacter	d__Bacteria;p__Bacteroidota;c__Bacteroidia;o__Cytophagales;f__Hymenobacteraceae;g__Hymenobacter;s__Hymenobacter sedentarius
UP000059542	A0A0U4AFC7	protein-glutamate O-methyltransferase	1012	UniProtKB unreviewed (TrEMBL)	CheB_methylest,CheR,CheR_N,PAS_10,PAS_8	2	2	Hymenobacter sedentarius	GCA_001507645.1	Bacteria;Bacteroidota;Cytophagia;Cytophagales;Hymenobacteraceae;Hymenobacter	d__Bacteria;p__Bacteroidota;c__Bacteroidia;o__Cytophagales;f__Hymenobacteraceae;g__Hymenobacter;s__Hymenobacter sedentarius
UP000059542	A0A0U4B1H7	Nitrogen regulation protein B	854	UniProtKB unreviewed (TrEMBL)	HATPase_c,HisKA_3,PAS_4,PAS_4,PAS_4,PAS_9	4	2	Hymenobacter sedentarius	GCA_001507645.1	Bacteria;Bacteroidota;Cytophagia;Cytophagales;Hymenobacteraceae;Hymenobacter	d__Bacteria;p__Bacteroidota;c__Bacteroidia;o__Cytophagales;f__Hymenobacteraceae;g__Hymenobacter;s__Hymenobacter sedentarius
UP000059542	A0A0U4ATT5	PAS domain-containing protein	1088	UniProtKB unreviewed (TrEMBL)	HATPase_c,PAS_4,PAS_4,PAS_4,PAS_4,PAS_4	5	1	Hymenobacter sedentarius	GCA_001507645.1	Bacteria;Bacteroidota;Cytophagia;Cytophagales;Hymenobacteraceae;Hymenobacter	d__Bacteria;p__Bacteroidota;c__Bacteroidia;o__Cytophagales;f__Hymenobacteraceae;g__Hymenobacter;s__Hymenobacter sedentarius
UP000059542	A0A0U4B1E5	PAS domain-containing sensor histidine kinase	621	UniProtKB unreviewed (TrEMBL)	HATPase_c,PAS_3,PAS_3,PAS_4	3	2	Hymenobacter sedentarius	GCA_001507645.1	Bacteria;Bacteroidota;Cytophagia;Cytophagales;Hymenobacteraceae;Hymenobacter	d__Bacteria;p__Bacteroidota;c__Bacteroidia;o__Cytophagales;f__Hymenobacteraceae;g__Hymenobacter;s__Hymenobacter sedentarius
UP000059542	A0A0U4C7F4	Histidine kinase domain-containing protein	968	UniProtKB unreviewed (TrEMBL)	HATPase_c,PAS_4,PAS_4,PAS_4,PAS_4	4	1	Hymenobacter sedentarius	GCA_001507645.1	Bacteria;Bacteroidota;Cytophagia;Cytophagales;Hymenobacteraceae;Hymenobacter	d__Bacteria;p__Bacteroidota;c__Bacteroidia;o__Cytophagales;f__Hymenobacteraceae;g__Hymenobacter;s__Hymenobacter sedentarius
UP000059542	A0A0U4BYJ1	Histidine kinase domain-containing protein	763	UniProtKB unreviewed (TrEMBL)	HATPase_c,PAS_4,PAS_4	2	1	Hymenobacter sedentarius	GCA_001507645.1	Bacteria;Bacteroidota;Cytophagia;Cytophagales;Hymenobacteraceae;Hymenobacter	d__Bacteria;p__Bacteroidota;c__Bacteroidia;o__Cytophagales;f__Hymenobacteraceae;g__Hymenobacter;s__Hymenobacter sedentarius
UP000059542	A0A0U4BL77	PAS domain-containing sensor histidine kinase	645	UniProtKB unreviewed (TrEMBL)	HATPase_c,HisKA,PAS_3,PAS_4	2	2	Hymenobacter sedentarius	GCA_001507645.1	Bacteria;Bacteroidota;Cytophagia;Cytophagales;Hymenobacteraceae;Hymenobacter	d__Bacteria;p__Bacteroidota;c__Bacteroidia;o__Cytophagales;f__Hymenobacteraceae;g__Hymenobacter;s__Hymenobacter sedentarius
UP000059542	A0A0U4BS53	PAS domain-containing protein	157	UniProtKB unreviewed (TrEMBL)	PAS_3	1	1	Hymenobacter sedentarius	GCA_001507645.1	Bacteria;Bacteroidota;Cytophagia;Cytophagales;Hymenobacteraceae;Hymenobacter	d__Bacteria;p__Bacteroidota;c__Bacteroidia;o__Cytophagales;f__Hymenobacteraceae;g__Hymenobacter;s__Hymenobacter sedentarius
UP000059542	A0A0U3JZD8	PAS domain S-box protein	413	UniProtKB unreviewed (TrEMBL)	PAS_3,PAS_4	2	2	Hymenobacter sedentarius	GCA_001507645.1	Bacteria;Bacteroidota;Cytophagia;Cytophagales;Hymenobacteraceae;Hymenobacter	d__Bacteria;p__Bacteroidota;c__Bacteroidia;o__Cytophagales;f__Hymenobacteraceae;g__Hymenobacter;s__Hymenobacter sedentarius
UP000059542	A0A0U4BK44	Oxygen sensor histidine kinase NreB	896	UniProtKB unreviewed (TrEMBL)	HATPase_c,PAS_3,PAS_4,PAS_9,PAS_9	4	3	Hymenobacter sedentarius	GCA_001507645.1	Bacteria;Bacteroidota;Cytophagia;Cytophagales;Hymenobacteraceae;Hymenobacter	d__Bacteria;p__Bacteroidota;c__Bacteroidia;o__Cytophagales;f__Hymenobacteraceae;g__Hymenobacter;s__Hymenobacter sedentarius
UP000059542	A0A0U4BKX2	Histidine kinase domain-containing protein	390	UniProtKB unreviewed (TrEMBL)	HATPase_c,PAS_9	1	1	Hymenobacter sedentarius	GCA_001507645.1	Bacteria;Bacteroidota;Cytophagia;Cytophagales;Hymenobacteraceae;Hymenobacter	d__Bacteria;p__Bacteroidota;c__Bacteroidia;o__Cytophagales;f__Hymenobacteraceae;g__Hymenobacter;s__Hymenobacter sedentarius
UP000059542	A0A0U4BBY4	PAS domain-containing protein	378	UniProtKB unreviewed (TrEMBL)	PAS_4	1	1	Hymenobacter sedentarius	GCA_001507645.1	Bacteria;Bacteroidota;Cytophagia;Cytophagales;Hymenobacteraceae;Hymenobacter	d__Bacteria;p__Bacteroidota;c__Bacteroidia;o__Cytophagales;f__Hymenobacteraceae;g__Hymenobacter;s__Hymenobacter sedentarius
UP000059542	A0A0U4A6M7	PAS domain-containing sensor histidine kinase	606	UniProtKB unreviewed (TrEMBL)	HATPase_c,HisKA,PAS_3,PAS_4	2	2	Hymenobacter sedentarius	GCA_001507645.1	Bacteria;Bacteroidota;Cytophagia;Cytophagales;Hymenobacteraceae;Hymenobacter	d__Bacteria;p__Bacteroidota;c__Bacteroidia;o__Cytophagales;f__Hymenobacteraceae;g__Hymenobacter;s__Hymenobacter sedentarius
UP000075086	A0A142HKR9	PAS domain-containing sensor histidine kinase	536	UniProtKB unreviewed (TrEMBL)	HATPase_c,HisKA,PAS	1	1	Hymenobacter sp. PAMC 26554	GCA_001596155.1	Bacteria;Bacteroidota;Cytophagia;Cytophagales;Hymenobacteraceae;Hymenobacter	d__Bacteria;p__Bacteroidota;c__Bacteroidia;o__Cytophagales;f__Hymenobacteraceae;g__Hymenobacter;s__Hymenobacter sp001596155
UP000075086	A0A142HK08	Hybrid sensor histidine kinase/response regulator	879	UniProtKB unreviewed (TrEMBL)	HATPase_c,HisKA,Hpt,PAS_4,PAS_4,Response_reg	2	1	Hymenobacter sp. PAMC 26554	GCA_001596155.1	Bacteria;Bacteroidota;Cytophagia;Cytophagales;Hymenobacteraceae;Hymenobacter	d__Bacteria;p__Bacteroidota;c__Bacteroidia;o__Cytophagales;f__Hymenobacteraceae;g__Hymenobacter;s__Hymenobacter sp001596155
UP000075086	A0A142HBD8	Hybrid sensor histidine kinase/response regulator	1061	UniProtKB unreviewed (TrEMBL)	HATPase_c,HisKA,PAS,PAS_9,Response_reg	2	2	Hymenobacter sp. PAMC 26554	GCA_001596155.1	Bacteria;Bacteroidota;Cytophagia;Cytophagales;Hymenobacteraceae;Hymenobacter	d__Bacteria;p__Bacteroidota;c__Bacteroidia;o__Cytophagales;f__Hymenobacteraceae;g__Hymenobacter;s__Hymenobacter sp001596155
UP000075086	A0A142HK14	histidine kinase	493	UniProtKB unreviewed (TrEMBL)	HAMP,HATPase_c,HisKA,PAS	1	1	Hymenobacter sp. PAMC 26554	GCA_001596155.1	Bacteria;Bacteroidota;Cytophagia;Cytophagales;Hymenobacteraceae;Hymenobacter	d__Bacteria;p__Bacteroidota;c__Bacteroidia;o__Cytophagales;f__Hymenobacteraceae;g__Hymenobacter;s__Hymenobacter sp001596155
UP000075086	A0A142H9A1	PAS domain-containing protein	1048	UniProtKB unreviewed (TrEMBL)	HATPase_c,PAS_3,PAS_4,PAS_4,PAS_4	4	2	Hymenobacter sp. PAMC 26554	GCA_001596155.1	Bacteria;Bacteroidota;Cytophagia;Cytophagales;Hymenobacteraceae;Hymenobacter	d__Bacteria;p__Bacteroidota;c__Bacteroidia;o__Cytophagales;f__Hymenobacteraceae;g__Hymenobacter;s__Hymenobacter sp001596155
UP000075086	A0A142HFQ7	HTH luxR-type domain-containing protein	222	UniProtKB unreviewed (TrEMBL)	GerE,PAS_3	1	1	Hymenobacter sp. PAMC 26554	GCA_001596155.1	Bacteria;Bacteroidota;Cytophagia;Cytophagales;Hymenobacteraceae;Hymenobacter	d__Bacteria;p__Bacteroidota;c__Bacteroidia;o__Cytophagales;f__Hymenobacteraceae;g__Hymenobacter;s__Hymenobacter sp001596155
UP000075086	A0A142HGA7	PAS domain-containing sensor histidine kinase	484	UniProtKB unreviewed (TrEMBL)	HATPase_c,PAS,PAS_3	2	2	Hymenobacter sp. PAMC 26554	GCA_001596155.1	Bacteria;Bacteroidota;Cytophagia;Cytophagales;Hymenobacteraceae;Hymenobacter	d__Bacteria;p__Bacteroidota;c__Bacteroidia;o__Cytophagales;f__Hymenobacteraceae;g__Hymenobacter;s__Hymenobacter sp001596155
UP000075086	A0A142HAS3	histidine kinase	589	UniProtKB unreviewed (TrEMBL)	HAMP,HATPase_c,HisKA,PAS	1	1	Hymenobacter sp. PAMC 26554	GCA_001596155.1	Bacteria;Bacteroidota;Cytophagia;Cytophagales;Hymenobacteraceae;Hymenobacter	d__Bacteria;p__Bacteroidota;c__Bacteroidia;o__Cytophagales;f__Hymenobacteraceae;g__Hymenobacter;s__Hymenobacter sp001596155
UP000075086	A0A142HA64	PAS domain S-box protein	294	UniProtKB unreviewed (TrEMBL)	PAS_3,PAS_3	2	1	Hymenobacter sp. PAMC 26554	GCA_001596155.1	Bacteria;Bacteroidota;Cytophagia;Cytophagales;Hymenobacteraceae;Hymenobacter	d__Bacteria;p__Bacteroidota;c__Bacteroidia;o__Cytophagales;f__Hymenobacteraceae;g__Hymenobacter;s__Hymenobacter sp001596155
UP000075086	A0A142HEI3	histidine kinase	434	UniProtKB unreviewed (TrEMBL)	HATPase_c,PAS_8	1	1	Hymenobacter sp. PAMC 26554	GCA_001596155.1	Bacteria;Bacteroidota;Cytophagia;Cytophagales;Hymenobacteraceae;Hymenobacter	d__Bacteria;p__Bacteroidota;c__Bacteroidia;o__Cytophagales;f__Hymenobacteraceae;g__Hymenobacter;s__Hymenobacter sp001596155
UP000075086	A0A142HGT2	protein-glutamate O-methyltransferase	995	UniProtKB unreviewed (TrEMBL)	CheB_methylest,CheR,CheR_N,PAS_10,PAS_4	2	2	Hymenobacter sp. PAMC 26554	GCA_001596155.1	Bacteria;Bacteroidota;Cytophagia;Cytophagales;Hymenobacteraceae;Hymenobacter	d__Bacteria;p__Bacteroidota;c__Bacteroidia;o__Cytophagales;f__Hymenobacteraceae;g__Hymenobacter;s__Hymenobacter sp001596155
UP000075086	A0A142HB75	histidine kinase	586	UniProtKB unreviewed (TrEMBL)	HAMP,HATPase_c,HisKA,PAS	1	1	Hymenobacter sp. PAMC 26554	GCA_001596155.1	Bacteria;Bacteroidota;Cytophagia;Cytophagales;Hymenobacteraceae;Hymenobacter	d__Bacteria;p__Bacteroidota;c__Bacteroidia;o__Cytophagales;f__Hymenobacteraceae;g__Hymenobacter;s__Hymenobacter sp001596155
UP000075086	A0A142HGT1	Histidine kinase domain-containing protein	650	UniProtKB unreviewed (TrEMBL)	HATPase_c,PAS_8,PAS_9	2	2	Hymenobacter sp. PAMC 26554	GCA_001596155.1	Bacteria;Bacteroidota;Cytophagia;Cytophagales;Hymenobacteraceae;Hymenobacter	d__Bacteria;p__Bacteroidota;c__Bacteroidia;o__Cytophagales;f__Hymenobacteraceae;g__Hymenobacter;s__Hymenobacter sp001596155
UP000075086	A0A142HGM4	Hybrid sensor histidine kinase/response regulator	983	UniProtKB unreviewed (TrEMBL)	HATPase_c,HisKA,PAS_4,PAS_4,Response_reg	2	1	Hymenobacter sp. PAMC 26554	GCA_001596155.1	Bacteria;Bacteroidota;Cytophagia;Cytophagales;Hymenobacteraceae;Hymenobacter	d__Bacteria;p__Bacteroidota;c__Bacteroidia;o__Cytophagales;f__Hymenobacteraceae;g__Hymenobacter;s__Hymenobacter sp001596155
UP000075086	A0A142HG44	PAS domain-containing sensor histidine kinase	868	UniProtKB unreviewed (TrEMBL)	HATPase_c,HisKA,PAS_4,PAS_4,PAS_4,PAS_4	4	1	Hymenobacter sp. PAMC 26554	GCA_001596155.1	Bacteria;Bacteroidota;Cytophagia;Cytophagales;Hymenobacteraceae;Hymenobacter	d__Bacteria;p__Bacteroidota;c__Bacteroidia;o__Cytophagales;f__Hymenobacteraceae;g__Hymenobacter;s__Hymenobacter sp001596155
UP000075086	A0A142H9U0	PAS domain S-box protein	1184	UniProtKB unreviewed (TrEMBL)	GAF_2,HATPase_c,HisKA,Hpt,PAS,PAS,PAS_9,PAS_9,Response_reg	4	2	Hymenobacter sp. PAMC 26554	GCA_001596155.1	Bacteria;Bacteroidota;Cytophagia;Cytophagales;Hymenobacteraceae;Hymenobacter	d__Bacteria;p__Bacteroidota;c__Bacteroidia;o__Cytophagales;f__Hymenobacteraceae;g__Hymenobacter;s__Hymenobacter sp001596155
UP000075086	A0A142HK38	PAS domain-containing sensor histidine kinase	566	UniProtKB unreviewed (TrEMBL)	HATPase_c,HisKA,PAS_3,PAS_4	2	2	Hymenobacter sp. PAMC 26554	GCA_001596155.1	Bacteria;Bacteroidota;Cytophagia;Cytophagales;Hymenobacteraceae;Hymenobacter	d__Bacteria;p__Bacteroidota;c__Bacteroidia;o__Cytophagales;f__Hymenobacteraceae;g__Hymenobacter;s__Hymenobacter sp001596155
UP000075086	A0A142H974	PAS domain-containing sensor histidine kinase	536	UniProtKB unreviewed (TrEMBL)	HATPase_c,HisKA,PAS	1	1	Hymenobacter sp. PAMC 26554	GCA_001596155.1	Bacteria;Bacteroidota;Cytophagia;Cytophagales;Hymenobacteraceae;Hymenobacter	d__Bacteria;p__Bacteroidota;c__Bacteroidia;o__Cytophagales;f__Hymenobacteraceae;g__Hymenobacter;s__Hymenobacter sp001596155
UP000075086	A0A142HEK6	PAS domain-containing sensor histidine kinase	987	UniProtKB unreviewed (TrEMBL)	HATPase_c,HisKA,PAS_4,PAS_4,PAS_4,PAS_4	4	1	Hymenobacter sp. PAMC 26554	GCA_001596155.1	Bacteria;Bacteroidota;Cytophagia;Cytophagales;Hymenobacteraceae;Hymenobacter	d__Bacteria;p__Bacteroidota;c__Bacteroidia;o__Cytophagales;f__Hymenobacteraceae;g__Hymenobacter;s__Hymenobacter sp001596155
UP000305398	A0A5B7ZUN4	PAS domain S-box protein	435	UniProtKB unreviewed (TrEMBL)	PAS_3,PAS_4,PAS_4	3	2	Hymenobacter jejuensis	GCA_006337165.1	Bacteria;Bacteroidota;Cytophagia;Cytophagales;Hymenobacteraceae;Hymenobacter	d__Bacteria;p__Actinobacteriota;c__Actinomycetia;o__Actinomycetales;f__Microbacteriaceae;g__Microbacterium;s__Microbacterium sp900113885
UP000305398	A0A5B8A2U8	PAS domain S-box protein	1357	UniProtKB unreviewed (TrEMBL)	GAF_2,HATPase_c,HisKA,Hpt,PAS,PAS,PAS_8,PAS_9,PAS_9,Response_reg	5	3	Hymenobacter jejuensis	GCA_006337165.1	Bacteria;Bacteroidota;Cytophagia;Cytophagales;Hymenobacteraceae;Hymenobacter	d__Bacteria;p__Actinobacteriota;c__Actinomycetia;o__Actinomycetales;f__Microbacteriaceae;g__Microbacterium;s__Microbacterium sp900113885
UP000305398	A0A5B7ZVB5	PAS domain-containing sensor histidine kinase	606	UniProtKB unreviewed (TrEMBL)	HATPase_c,HisKA,PAS_4,PAS_4	2	1	Hymenobacter jejuensis	GCA_006337165.1	Bacteria;Bacteroidota;Cytophagia;Cytophagales;Hymenobacteraceae;Hymenobacter	d__Bacteria;p__Actinobacteriota;c__Actinomycetia;o__Actinomycetales;f__Microbacteriaceae;g__Microbacterium;s__Microbacterium sp900113885
UP000305398	A0A5B8A314	PAS domain S-box protein	916	UniProtKB unreviewed (TrEMBL)	HATPase_c,PAS_3,PAS_4,PAS_9,PAS_9	4	3	Hymenobacter jejuensis	GCA_006337165.1	Bacteria;Bacteroidota;Cytophagia;Cytophagales;Hymenobacteraceae;Hymenobacter	d__Bacteria;p__Actinobacteriota;c__Actinomycetia;o__Actinomycetales;f__Microbacteriaceae;g__Microbacterium;s__Microbacterium sp900113885
UP000305398	A0A5B8A6H1	histidine kinase	575	UniProtKB unreviewed (TrEMBL)	HAMP,HATPase_c,HisKA,PAS	1	1	Hymenobacter jejuensis	GCA_006337165.1	Bacteria;Bacteroidota;Cytophagia;Cytophagales;Hymenobacteraceae;Hymenobacter	d__Bacteria;p__Actinobacteriota;c__Actinomycetia;o__Actinomycetales;f__Microbacteriaceae;g__Microbacterium;s__Microbacterium sp900113885
