## Supplementary material for "Origin and functional diversification of PAS domain, a ubiquitous intracellular sensor": Dataset S2 (part 23 of 84)

### Sheet: Sheet1 (continued)
Dataset S2. PAS domain containing proteins identified in InterPro.
UP000305398	A0A5B8A404	histidine kinase	443	UniProtKB unreviewed (TrEMBL)	HAMP,HATPase_c,PAS_4	1	1	Hymenobacter jejuensis	GCA_006337165.1	Bacteria;Bacteroidota;Cytophagia;Cytophagales;Hymenobacteraceae;Hymenobacter	d__Bacteria;p__Actinobacteriota;c__Actinomycetia;o__Actinomycetales;f__Microbacteriaceae;g__Microbacterium;s__Microbacterium sp900113885
UP000305398	A0A5B8A2C9	PAS domain S-box protein	887	UniProtKB unreviewed (TrEMBL)	HATPase_c,PAS_3,PAS_4,PAS_4	3	2	Hymenobacter jejuensis	GCA_006337165.1	Bacteria;Bacteroidota;Cytophagia;Cytophagales;Hymenobacteraceae;Hymenobacter	d__Bacteria;p__Actinobacteriota;c__Actinomycetia;o__Actinomycetales;f__Microbacteriaceae;g__Microbacterium;s__Microbacterium sp900113885
UP000305398	A0A5B8A095	PAS domain S-box protein	913	UniProtKB unreviewed (TrEMBL)	HATPase_c,PAS_3,PAS_3,PAS_3,PAS_4	4	2	Hymenobacter jejuensis	GCA_006337165.1	Bacteria;Bacteroidota;Cytophagia;Cytophagales;Hymenobacteraceae;Hymenobacter	d__Bacteria;p__Actinobacteriota;c__Actinomycetia;o__Actinomycetales;f__Microbacteriaceae;g__Microbacterium;s__Microbacterium sp900113885
UP000305398	A0A5B8A6M0	histidine kinase	589	UniProtKB unreviewed (TrEMBL)	HAMP,HATPase_c,HisKA,PAS	1	1	Hymenobacter jejuensis	GCA_006337165.1	Bacteria;Bacteroidota;Cytophagia;Cytophagales;Hymenobacteraceae;Hymenobacter	d__Bacteria;p__Actinobacteriota;c__Actinomycetia;o__Actinomycetales;f__Microbacteriaceae;g__Microbacterium;s__Microbacterium sp900113885
UP000305398	A0A5B8A4Z9	PAS domain S-box protein	1158	UniProtKB unreviewed (TrEMBL)	HATPase_c,HisKA,PAS_4,PAS_4,PAS_4,PAS_4,PAS_4,PAS_4	6	1	Hymenobacter jejuensis	GCA_006337165.1	Bacteria;Bacteroidota;Cytophagia;Cytophagales;Hymenobacteraceae;Hymenobacter	d__Bacteria;p__Actinobacteriota;c__Actinomycetia;o__Actinomycetales;f__Microbacteriaceae;g__Microbacterium;s__Microbacterium sp900113885
UP000305398	A0A5B8A4B5	PAS domain S-box protein	474	UniProtKB unreviewed (TrEMBL)	HATPase_c,HisKA,PAS_4,PAS_4	2	1	Hymenobacter jejuensis	GCA_006337165.1	Bacteria;Bacteroidota;Cytophagia;Cytophagales;Hymenobacteraceae;Hymenobacter	d__Bacteria;p__Actinobacteriota;c__Actinomycetia;o__Actinomycetales;f__Microbacteriaceae;g__Microbacterium;s__Microbacterium sp900113885
UP000305398	A0A5B8A4B6	protein-glutamate O-methyltransferase	1020	UniProtKB unreviewed (TrEMBL)	CheB_methylest,CheR,CheR_N,PAS,PAS_10	2	2	Hymenobacter jejuensis	GCA_006337165.1	Bacteria;Bacteroidota;Cytophagia;Cytophagales;Hymenobacteraceae;Hymenobacter	d__Bacteria;p__Actinobacteriota;c__Actinomycetia;o__Actinomycetales;f__Microbacteriaceae;g__Microbacterium;s__Microbacterium sp900113885
UP000305398	A0A5B7ZZI9	PAS domain S-box protein	1173	UniProtKB unreviewed (TrEMBL)	HATPase_c,HisKA,Hpt,PAS_4,PAS_4,PAS_4,PAS_7,Response_reg	4	2	Hymenobacter jejuensis	GCA_006337165.1	Bacteria;Bacteroidota;Cytophagia;Cytophagales;Hymenobacteraceae;Hymenobacter	d__Bacteria;p__Actinobacteriota;c__Actinomycetia;o__Actinomycetales;f__Microbacteriaceae;g__Microbacterium;s__Microbacterium sp900113885
UP000305398	A0A5B8A2G1	PAS domain-containing sensor histidine kinase	620	UniProtKB unreviewed (TrEMBL)	HATPase_c,PAS_3,PAS_3,PAS_4	3	2	Hymenobacter jejuensis	GCA_006337165.1	Bacteria;Bacteroidota;Cytophagia;Cytophagales;Hymenobacteraceae;Hymenobacter	d__Bacteria;p__Actinobacteriota;c__Actinomycetia;o__Actinomycetales;f__Microbacteriaceae;g__Microbacterium;s__Microbacterium sp900113885
UP000305398	A0A5B7ZY80	Response regulator	950	UniProtKB unreviewed (TrEMBL)	HATPase_c,HisKA,PAS_4,PAS_4,Response_reg	2	1	Hymenobacter jejuensis	GCA_006337165.1	Bacteria;Bacteroidota;Cytophagia;Cytophagales;Hymenobacteraceae;Hymenobacter	d__Bacteria;p__Actinobacteriota;c__Actinomycetia;o__Actinomycetales;f__Microbacteriaceae;g__Microbacterium;s__Microbacterium sp900113885
UP000305398	A0A5B7ZY61	PAS domain-containing sensor histidine kinase	364	UniProtKB unreviewed (TrEMBL)	HATPase_c,PAS_3	1	1	Hymenobacter jejuensis	GCA_006337165.1	Bacteria;Bacteroidota;Cytophagia;Cytophagales;Hymenobacteraceae;Hymenobacter	d__Bacteria;p__Actinobacteriota;c__Actinomycetia;o__Actinomycetales;f__Microbacteriaceae;g__Microbacterium;s__Microbacterium sp900113885
UP000305398	A0A5B7ZUB3	Uncharacterized protein	263	UniProtKB unreviewed (TrEMBL)	GerE,PAS_3	1	1	Hymenobacter jejuensis	GCA_006337165.1	Bacteria;Bacteroidota;Cytophagia;Cytophagales;Hymenobacteraceae;Hymenobacter	d__Bacteria;p__Actinobacteriota;c__Actinomycetia;o__Actinomycetales;f__Microbacteriaceae;g__Microbacterium;s__Microbacterium sp900113885
UP000305398	A0A5B7ZX01	HAMP domain-containing histidine kinase	397	UniProtKB unreviewed (TrEMBL)	HATPase_c,PAS_9	1	1	Hymenobacter jejuensis	GCA_006337165.1	Bacteria;Bacteroidota;Cytophagia;Cytophagales;Hymenobacteraceae;Hymenobacter	d__Bacteria;p__Actinobacteriota;c__Actinomycetia;o__Actinomycetales;f__Microbacteriaceae;g__Microbacterium;s__Microbacterium sp900113885
UP000305398	A0A5B8A557	PAS domain-containing protein	179	UniProtKB unreviewed (TrEMBL)	PAS_3	1	1	Hymenobacter jejuensis	GCA_006337165.1	Bacteria;Bacteroidota;Cytophagia;Cytophagales;Hymenobacteraceae;Hymenobacter	d__Bacteria;p__Actinobacteriota;c__Actinomycetia;o__Actinomycetales;f__Microbacteriaceae;g__Microbacterium;s__Microbacterium sp900113885
UP000305398	A0A5B8A1M8	GAF domain-containing protein	859	UniProtKB unreviewed (TrEMBL)	GAF,HATPase_c,HisKA,PAS_2,PHY	1	1	Hymenobacter jejuensis	GCA_006337165.1	Bacteria;Bacteroidota;Cytophagia;Cytophagales;Hymenobacteraceae;Hymenobacter	d__Bacteria;p__Actinobacteriota;c__Actinomycetia;o__Actinomycetales;f__Microbacteriaceae;g__Microbacterium;s__Microbacterium sp900113885
UP000305398	A0A5B8A076	PAS domain S-box protein	574	UniProtKB unreviewed (TrEMBL)	HATPase_c,HisKA,PAS_3,PAS_8	2	2	Hymenobacter jejuensis	GCA_006337165.1	Bacteria;Bacteroidota;Cytophagia;Cytophagales;Hymenobacteraceae;Hymenobacter	d__Bacteria;p__Actinobacteriota;c__Actinomycetia;o__Actinomycetales;f__Microbacteriaceae;g__Microbacterium;s__Microbacterium sp900113885
UP000305398	A0A5B8A1R5	PAS domain S-box protein	537	UniProtKB unreviewed (TrEMBL)	HATPase_c,HisKA,PAS_9,PAS_9	2	1	Hymenobacter jejuensis	GCA_006337165.1	Bacteria;Bacteroidota;Cytophagia;Cytophagales;Hymenobacteraceae;Hymenobacter	d__Bacteria;p__Actinobacteriota;c__Actinomycetia;o__Actinomycetales;f__Microbacteriaceae;g__Microbacterium;s__Microbacterium sp900113885
UP000194873	A0A243WH42	PAS domain-containing sensor histidine kinase	478	UniProtKB unreviewed (TrEMBL)	HATPase_c,HisKA,PAS_4,PAS_4	2	1	Hymenobacter crusticola	GCA_002154225.1	Bacteria;Bacteroidota;Cytophagia;Cytophagales;Hymenobacteraceae;Hymenobacter	d__Bacteria;p__Actinobacteriota;c__Actinomycetia;o__Actinomycetales;f__Microbacteriaceae;g__Microbacterium;s__Microbacterium sp900113885
UP000194873	A0A243WG64	PAS domain-containing sensor histidine kinase	965	UniProtKB unreviewed (TrEMBL)	HATPase_c,PAS_4,PAS_4,PAS_4,PAS_4	4	1	Hymenobacter crusticola	GCA_002154225.1	Bacteria;Bacteroidota;Cytophagia;Cytophagales;Hymenobacteraceae;Hymenobacter	d__Bacteria;p__Actinobacteriota;c__Actinomycetia;o__Actinomycetales;f__Microbacteriaceae;g__Microbacterium;s__Microbacterium sp900113885
UP000194873	A0A2C9ZTQ7	PAS domain-containing sensor histidine kinase	829	UniProtKB unreviewed (TrEMBL)	HATPase_c,PAS_4,PAS_4,PAS_4	3	1	Hymenobacter crusticola	GCA_002154225.1	Bacteria;Bacteroidota;Cytophagia;Cytophagales;Hymenobacteraceae;Hymenobacter	d__Bacteria;p__Actinobacteriota;c__Actinomycetia;o__Actinomycetales;f__Microbacteriaceae;g__Microbacterium;s__Microbacterium sp900113885
UP000194873	A0A243WC96	Histidine kinase domain-containing protein	362	UniProtKB unreviewed (TrEMBL)	HATPase_c,PAS_4	1	1	Hymenobacter crusticola	GCA_002154225.1	Bacteria;Bacteroidota;Cytophagia;Cytophagales;Hymenobacteraceae;Hymenobacter	d__Bacteria;p__Actinobacteriota;c__Actinomycetia;o__Actinomycetales;f__Microbacteriaceae;g__Microbacterium;s__Microbacterium sp900113885
UP000194873	A0A243WAL8	PAS domain-containing sensor histidine kinase	577	UniProtKB unreviewed (TrEMBL)	HATPase_c,PAS_3,PAS_9	2	2	Hymenobacter crusticola	GCA_002154225.1	Bacteria;Bacteroidota;Cytophagia;Cytophagales;Hymenobacteraceae;Hymenobacter	d__Bacteria;p__Actinobacteriota;c__Actinomycetia;o__Actinomycetales;f__Microbacteriaceae;g__Microbacterium;s__Microbacterium sp900113885
UP000194873	A0A243WG43	PAS domain S-box protein	1045	UniProtKB unreviewed (TrEMBL)	HATPase_c,HisKA,PAS_4,PAS_4,PAS_4,PAS_8,Response_reg	4	2	Hymenobacter crusticola	GCA_002154225.1	Bacteria;Bacteroidota;Cytophagia;Cytophagales;Hymenobacteraceae;Hymenobacter	d__Bacteria;p__Actinobacteriota;c__Actinomycetia;o__Actinomycetales;f__Microbacteriaceae;g__Microbacterium;s__Microbacterium sp900113885
UP000194873	A0A243W873	PAS domain-containing sensor histidine kinase	622	UniProtKB unreviewed (TrEMBL)	HATPase_c,PAS_3,PAS_3,PAS_4	3	2	Hymenobacter crusticola	GCA_002154225.1	Bacteria;Bacteroidota;Cytophagia;Cytophagales;Hymenobacteraceae;Hymenobacter	d__Bacteria;p__Actinobacteriota;c__Actinomycetia;o__Actinomycetales;f__Microbacteriaceae;g__Microbacterium;s__Microbacterium sp900113885
UP000194873	A0A243WAI4	Histidine kinase	1006	UniProtKB unreviewed (TrEMBL)	GAF,GAF_2,HATPase_c,PAS_3,PAS_4	2	2	Hymenobacter crusticola	GCA_002154225.1	Bacteria;Bacteroidota;Cytophagia;Cytophagales;Hymenobacteraceae;Hymenobacter	d__Bacteria;p__Actinobacteriota;c__Actinomycetia;o__Actinomycetales;f__Microbacteriaceae;g__Microbacterium;s__Microbacterium sp900113885
UP000194873	A0A243WJ02	Hybrid sensor histidine kinase/response regulator	1133	UniProtKB unreviewed (TrEMBL)	HATPase_c,HisKA,Hpt,PAS_3,PAS_3,PAS_4,Response_reg	3	2	Hymenobacter crusticola	GCA_002154225.1	Bacteria;Bacteroidota;Cytophagia;Cytophagales;Hymenobacteraceae;Hymenobacter	d__Bacteria;p__Actinobacteriota;c__Actinomycetia;o__Actinomycetales;f__Microbacteriaceae;g__Microbacterium;s__Microbacterium sp900113885
UP000194873	A0A243W9G8	Histidine kinase domain-containing protein	526	UniProtKB unreviewed (TrEMBL)	HATPase_c,PAS_4,PAS_4	2	1	Hymenobacter crusticola	GCA_002154225.1	Bacteria;Bacteroidota;Cytophagia;Cytophagales;Hymenobacteraceae;Hymenobacter	d__Bacteria;p__Actinobacteriota;c__Actinomycetia;o__Actinomycetales;f__Microbacteriaceae;g__Microbacterium;s__Microbacterium sp900113885
UP000194873	A0A243WEB0	PAS domain-containing sensor histidine kinase	403	UniProtKB unreviewed (TrEMBL)	HATPase_c,PAS_4	1	1	Hymenobacter crusticola	GCA_002154225.1	Bacteria;Bacteroidota;Cytophagia;Cytophagales;Hymenobacteraceae;Hymenobacter	d__Bacteria;p__Actinobacteriota;c__Actinomycetia;o__Actinomycetales;f__Microbacteriaceae;g__Microbacterium;s__Microbacterium sp900113885
UP000194873	A0A243W8E0	PAS domain-containing sensor histidine kinase	537	UniProtKB unreviewed (TrEMBL)	HATPase_c,HisKA,PAS_9	1	1	Hymenobacter crusticola	GCA_002154225.1	Bacteria;Bacteroidota;Cytophagia;Cytophagales;Hymenobacteraceae;Hymenobacter	d__Bacteria;p__Actinobacteriota;c__Actinomycetia;o__Actinomycetales;f__Microbacteriaceae;g__Microbacterium;s__Microbacterium sp900113885
UP000194873	A0A243W883	PAS domain S-box protein	1047	UniProtKB unreviewed (TrEMBL)	HATPase_c,HisKA,PAS_4,PAS_4,PAS_4,PAS_8,Response_reg	4	2	Hymenobacter crusticola	GCA_002154225.1	Bacteria;Bacteroidota;Cytophagia;Cytophagales;Hymenobacteraceae;Hymenobacter	d__Bacteria;p__Actinobacteriota;c__Actinomycetia;o__Actinomycetales;f__Microbacteriaceae;g__Microbacterium;s__Microbacterium sp900113885
UP000194873	A0A243W5X6	PAS domain-containing protein	1013	UniProtKB unreviewed (TrEMBL)	HATPase_c,PAS_4,PAS_4,PAS_4,PAS_4	4	1	Hymenobacter crusticola	GCA_002154225.1	Bacteria;Bacteroidota;Cytophagia;Cytophagales;Hymenobacteraceae;Hymenobacter	d__Bacteria;p__Actinobacteriota;c__Actinomycetia;o__Actinomycetales;f__Microbacteriaceae;g__Microbacterium;s__Microbacterium sp900113885
UP000194873	A0A243W8E7	Chemotaxis protein CheR	1516	UniProtKB unreviewed (TrEMBL)	CheB_methylest,CheR,CheR_N,HATPase_c,HisKA_3,PAS,PAS_10,PAS_3	3	3	Hymenobacter crusticola	GCA_002154225.1	Bacteria;Bacteroidota;Cytophagia;Cytophagales;Hymenobacteraceae;Hymenobacter	d__Bacteria;p__Actinobacteriota;c__Actinomycetia;o__Actinomycetales;f__Microbacteriaceae;g__Microbacterium;s__Microbacterium sp900113885
UP000194873	A0A243WBS9	PAS domain S-box protein	1356	UniProtKB unreviewed (TrEMBL)	GAF_2,HATPase_c,HisKA,Hpt,PAS,PAS,PAS_4,PAS_8,PAS_9,Response_reg	5	4	Hymenobacter crusticola	GCA_002154225.1	Bacteria;Bacteroidota;Cytophagia;Cytophagales;Hymenobacteraceae;Hymenobacter	d__Bacteria;p__Actinobacteriota;c__Actinomycetia;o__Actinomycetales;f__Microbacteriaceae;g__Microbacterium;s__Microbacterium sp900113885
UP000194873	A0A243WEC7	PAS domain S-box protein	429	UniProtKB unreviewed (TrEMBL)	PAS_3,PAS_4,PAS_4	3	2	Hymenobacter crusticola	GCA_002154225.1	Bacteria;Bacteroidota;Cytophagia;Cytophagales;Hymenobacteraceae;Hymenobacter	d__Bacteria;p__Actinobacteriota;c__Actinomycetia;o__Actinomycetales;f__Microbacteriaceae;g__Microbacterium;s__Microbacterium sp900113885
UP000194873	A0A243WBD8	Nitrogen regulation protein B	668	UniProtKB unreviewed (TrEMBL)	HATPase_c,PAS_3,PAS_9	2	2	Hymenobacter crusticola	GCA_002154225.1	Bacteria;Bacteroidota;Cytophagia;Cytophagales;Hymenobacteraceae;Hymenobacter	d__Bacteria;p__Actinobacteriota;c__Actinomycetia;o__Actinomycetales;f__Microbacteriaceae;g__Microbacterium;s__Microbacterium sp900113885
UP000194873	A0A243WA00	PAS domain S-box protein	1155	UniProtKB unreviewed (TrEMBL)	HATPase_c,PAS_3,PAS_3,PAS_3,PAS_4,PAS_4,PAS_8	6	3	Hymenobacter crusticola	GCA_002154225.1	Bacteria;Bacteroidota;Cytophagia;Cytophagales;Hymenobacteraceae;Hymenobacter	d__Bacteria;p__Actinobacteriota;c__Actinomycetia;o__Actinomycetales;f__Microbacteriaceae;g__Microbacterium;s__Microbacterium sp900113885
UP000194873	A0A243W6A7	Hybrid sensor histidine kinase/response regulator	696	UniProtKB unreviewed (TrEMBL)	HATPase_c,HisKA,PAS_4,Response_reg	1	1	Hymenobacter crusticola	GCA_002154225.1	Bacteria;Bacteroidota;Cytophagia;Cytophagales;Hymenobacteraceae;Hymenobacter	d__Bacteria;p__Actinobacteriota;c__Actinomycetia;o__Actinomycetales;f__Microbacteriaceae;g__Microbacterium;s__Microbacterium sp900113885
UP000194873	A0A243WAK5	Histidine kinase	672	UniProtKB unreviewed (TrEMBL)	PAS_3,PAS_3,PAS_3,PAS_3,PAS_9	5	2	Hymenobacter crusticola	GCA_002154225.1	Bacteria;Bacteroidota;Cytophagia;Cytophagales;Hymenobacteraceae;Hymenobacter	d__Bacteria;p__Actinobacteriota;c__Actinomycetia;o__Actinomycetales;f__Microbacteriaceae;g__Microbacterium;s__Microbacterium sp900113885
UP000194873	A0A243W955	Histidine kinase domain-containing protein	639	UniProtKB unreviewed (TrEMBL)	HATPase_c,PAS_4,PAS_4	2	1	Hymenobacter crusticola	GCA_002154225.1	Bacteria;Bacteroidota;Cytophagia;Cytophagales;Hymenobacteraceae;Hymenobacter	d__Bacteria;p__Actinobacteriota;c__Actinomycetia;o__Actinomycetales;f__Microbacteriaceae;g__Microbacterium;s__Microbacterium sp900113885
UP000194873	A0A243W5U8	PAS domain-containing sensor histidine kinase	361	UniProtKB unreviewed (TrEMBL)	HATPase_c,PAS_3	1	1	Hymenobacter crusticola	GCA_002154225.1	Bacteria;Bacteroidota;Cytophagia;Cytophagales;Hymenobacteraceae;Hymenobacter	d__Bacteria;p__Actinobacteriota;c__Actinomycetia;o__Actinomycetales;f__Microbacteriaceae;g__Microbacterium;s__Microbacterium sp900113885
UP000194873	A0A243W9G3	Histidine kinase domain-containing protein	871	UniProtKB unreviewed (TrEMBL)	HATPase_c,PAS_4,PAS_4,PAS_4	3	1	Hymenobacter crusticola	GCA_002154225.1	Bacteria;Bacteroidota;Cytophagia;Cytophagales;Hymenobacteraceae;Hymenobacter	d__Bacteria;p__Actinobacteriota;c__Actinomycetia;o__Actinomycetales;f__Microbacteriaceae;g__Microbacterium;s__Microbacterium sp900113885
UP000194873	A0A243W696	Hybrid sensor histidine kinase/response regulator	675	UniProtKB unreviewed (TrEMBL)	HATPase_c,HisKA,PAS_4,PAS_4,Response_reg	2	1	Hymenobacter crusticola	GCA_002154225.1	Bacteria;Bacteroidota;Cytophagia;Cytophagales;Hymenobacteraceae;Hymenobacter	d__Bacteria;p__Actinobacteriota;c__Actinomycetia;o__Actinomycetales;f__Microbacteriaceae;g__Microbacterium;s__Microbacterium sp900113885
UP000194873	A0A243WBM7	PAS domain-containing protein	1561	UniProtKB unreviewed (TrEMBL)	HATPase_c,HisKA,Hpt,PAS,PAS_4,PAS_4,PAS_4,PAS_4,PAS_4,PAS_9,Response_reg	7	3	Hymenobacter crusticola	GCA_002154225.1	Bacteria;Bacteroidota;Cytophagia;Cytophagales;Hymenobacteraceae;Hymenobacter	d__Bacteria;p__Actinobacteriota;c__Actinomycetia;o__Actinomycetales;f__Microbacteriaceae;g__Microbacterium;s__Microbacterium sp900113885
UP000194873	A0A243W5W1	Histidine kinase domain-containing protein	734	UniProtKB unreviewed (TrEMBL)	HATPase_c,PAS_4,PAS_4	2	1	Hymenobacter crusticola	GCA_002154225.1	Bacteria;Bacteroidota;Cytophagia;Cytophagales;Hymenobacteraceae;Hymenobacter	d__Bacteria;p__Actinobacteriota;c__Actinomycetia;o__Actinomycetales;f__Microbacteriaceae;g__Microbacterium;s__Microbacterium sp900113885
UP000194873	A0A243WJM3	Hybrid sensor histidine kinase/response regulator	770	UniProtKB unreviewed (TrEMBL)	HATPase_c,HisKA,PAS_4,PAS_9,Response_reg	2	2	Hymenobacter crusticola	GCA_002154225.1	Bacteria;Bacteroidota;Cytophagia;Cytophagales;Hymenobacteraceae;Hymenobacter	d__Bacteria;p__Actinobacteriota;c__Actinomycetia;o__Actinomycetales;f__Microbacteriaceae;g__Microbacterium;s__Microbacterium sp900113885
UP000194873	A0A243W8N1	Hybrid sensor histidine kinase/response regulator	1201	UniProtKB unreviewed (TrEMBL)	HATPase_c,HisKA,PAS,PAS_3,PAS_8,PAS_9,Response_reg	4	4	Hymenobacter crusticola	GCA_002154225.1	Bacteria;Bacteroidota;Cytophagia;Cytophagales;Hymenobacteraceae;Hymenobacter	d__Bacteria;p__Actinobacteriota;c__Actinomycetia;o__Actinomycetales;f__Microbacteriaceae;g__Microbacterium;s__Microbacterium sp900113885
UP000194873	A0A243W9V1	Histidine kinase	766	UniProtKB unreviewed (TrEMBL)	GAF,HATPase_c,HisKA,PAS_2,PHY	1	1	Hymenobacter crusticola	GCA_002154225.1	Bacteria;Bacteroidota;Cytophagia;Cytophagales;Hymenobacteraceae;Hymenobacter	d__Bacteria;p__Actinobacteriota;c__Actinomycetia;o__Actinomycetales;f__Microbacteriaceae;g__Microbacterium;s__Microbacterium sp900113885
UP000194873	A0A243W6N1	Histidine kinase domain-containing protein	700	UniProtKB unreviewed (TrEMBL)	HATPase_c,PAS_4,PAS_4	2	1	Hymenobacter crusticola	GCA_002154225.1	Bacteria;Bacteroidota;Cytophagia;Cytophagales;Hymenobacteraceae;Hymenobacter	d__Bacteria;p__Actinobacteriota;c__Actinomycetia;o__Actinomycetales;f__Microbacteriaceae;g__Microbacterium;s__Microbacterium sp900113885
UP000194873	A0A243WJA9	PAS domain-containing protein	1078	UniProtKB unreviewed (TrEMBL)	HATPase_c,PAS_4,PAS_4,PAS_4,PAS_4,PAS_4	5	1	Hymenobacter crusticola	GCA_002154225.1	Bacteria;Bacteroidota;Cytophagia;Cytophagales;Hymenobacteraceae;Hymenobacter	d__Bacteria;p__Actinobacteriota;c__Actinomycetia;o__Actinomycetales;f__Microbacteriaceae;g__Microbacterium;s__Microbacterium sp900113885
UP000194873	A0A243WEZ3	PAS domain-containing sensor histidine kinase	395	UniProtKB unreviewed (TrEMBL)	HATPase_c,PAS_9	1	1	Hymenobacter crusticola	GCA_002154225.1	Bacteria;Bacteroidota;Cytophagia;Cytophagales;Hymenobacteraceae;Hymenobacter	d__Bacteria;p__Actinobacteriota;c__Actinomycetia;o__Actinomycetales;f__Microbacteriaceae;g__Microbacterium;s__Microbacterium sp900113885
UP000194873	A0A243W6A9	Histidine kinase domain-containing protein	824	UniProtKB unreviewed (TrEMBL)	HATPase_c,HisKA,PAS_4,PAS_4,PAS_4	3	1	Hymenobacter crusticola	GCA_002154225.1	Bacteria;Bacteroidota;Cytophagia;Cytophagales;Hymenobacteraceae;Hymenobacter	d__Bacteria;p__Actinobacteriota;c__Actinomycetia;o__Actinomycetales;f__Microbacteriaceae;g__Microbacterium;s__Microbacterium sp900113885
UP000194873	A0A243W6A0	Histidine kinase domain-containing protein	555	UniProtKB unreviewed (TrEMBL)	HATPase_c,PAS_4	1	1	Hymenobacter crusticola	GCA_002154225.1	Bacteria;Bacteroidota;Cytophagia;Cytophagales;Hymenobacteraceae;Hymenobacter	d__Bacteria;p__Actinobacteriota;c__Actinomycetia;o__Actinomycetales;f__Microbacteriaceae;g__Microbacterium;s__Microbacterium sp900113885
UP000194873	A0A243WBT8	protein-glutamate O-methyltransferase	984	UniProtKB unreviewed (TrEMBL)	CheB_methylest,CheR,CheR_N,PAS_10	1	1	Hymenobacter crusticola	GCA_002154225.1	Bacteria;Bacteroidota;Cytophagia;Cytophagales;Hymenobacteraceae;Hymenobacter	d__Bacteria;p__Actinobacteriota;c__Actinomycetia;o__Actinomycetales;f__Microbacteriaceae;g__Microbacterium;s__Microbacterium sp900113885
UP000194873	A0A243W7I7	PAS domain-containing sensor histidine kinase	503	UniProtKB unreviewed (TrEMBL)	HATPase_c,PAS_3,PAS_9	2	2	Hymenobacter crusticola	GCA_002154225.1	Bacteria;Bacteroidota;Cytophagia;Cytophagales;Hymenobacteraceae;Hymenobacter	d__Bacteria;p__Actinobacteriota;c__Actinomycetia;o__Actinomycetales;f__Microbacteriaceae;g__Microbacterium;s__Microbacterium sp900113885
UP000194873	A0A243WLE2	PAC domain-containing protein	546	UniProtKB unreviewed (TrEMBL)	PAS_4,PAS_4,PAS_4,PAS_4	4	1	Hymenobacter crusticola	GCA_002154225.1	Bacteria;Bacteroidota;Cytophagia;Cytophagales;Hymenobacteraceae;Hymenobacter	d__Bacteria;p__Actinobacteriota;c__Actinomycetia;o__Actinomycetales;f__Microbacteriaceae;g__Microbacterium;s__Microbacterium sp900113885
UP000194873	A0A243WCQ4	histidine kinase	603	UniProtKB unreviewed (TrEMBL)	HAMP,HATPase_c,HisKA,PAS	1	1	Hymenobacter crusticola	GCA_002154225.1	Bacteria;Bacteroidota;Cytophagia;Cytophagales;Hymenobacteraceae;Hymenobacter	d__Bacteria;p__Actinobacteriota;c__Actinomycetia;o__Actinomycetales;f__Microbacteriaceae;g__Microbacterium;s__Microbacterium sp900113885
UP000194873	A0A2C9ZU17	PAS domain-containing sensor histidine kinase	748	UniProtKB unreviewed (TrEMBL)	HATPase_c,PAS_3,PAS_3,PAS_4,PAS_4	4	2	Hymenobacter crusticola	GCA_002154225.1	Bacteria;Bacteroidota;Cytophagia;Cytophagales;Hymenobacteraceae;Hymenobacter	d__Bacteria;p__Actinobacteriota;c__Actinomycetia;o__Actinomycetales;f__Microbacteriaceae;g__Microbacterium;s__Microbacterium sp900113885
UP000194873	A0A243WHU0	HTH luxR-type domain-containing protein	247	UniProtKB unreviewed (TrEMBL)	GerE,PAS_3	1	1	Hymenobacter crusticola	GCA_002154225.1	Bacteria;Bacteroidota;Cytophagia;Cytophagales;Hymenobacteraceae;Hymenobacter	d__Bacteria;p__Actinobacteriota;c__Actinomycetia;o__Actinomycetales;f__Microbacteriaceae;g__Microbacterium;s__Microbacterium sp900113885
UP000194873	A0A243W896	PAS domain S-box protein	431	UniProtKB unreviewed (TrEMBL)	PAS_3,PAS_4,PAS_4	3	2	Hymenobacter crusticola	GCA_002154225.1	Bacteria;Bacteroidota;Cytophagia;Cytophagales;Hymenobacteraceae;Hymenobacter	d__Bacteria;p__Actinobacteriota;c__Actinomycetia;o__Actinomycetales;f__Microbacteriaceae;g__Microbacterium;s__Microbacterium sp900113885
UP000194873	A0A243WGE5	PAS domain-containing sensor histidine kinase	889	UniProtKB unreviewed (TrEMBL)	HATPase_c,PAS_3,PAS_4,PAS_4	3	2	Hymenobacter crusticola	GCA_002154225.1	Bacteria;Bacteroidota;Cytophagia;Cytophagales;Hymenobacteraceae;Hymenobacter	d__Bacteria;p__Actinobacteriota;c__Actinomycetia;o__Actinomycetales;f__Microbacteriaceae;g__Microbacterium;s__Microbacterium sp900113885
UP000198131	A0A212UC60	PAS domain S-box protein	1139	No status	HATPase_c,HisKA,PAS_3,PAS_3,PAS_9,PAS_9,Response_reg	4	2	Hymenobacter gelipurpurascens	GCA_900187375.1	Bacteria;Bacteroidota;Cytophagia;Cytophagales;Hymenobacteraceae;Hymenobacter	d__Bacteria;p__Bacteroidota;c__Bacteroidia;o__Cytophagales;f__Hymenobacteraceae;g__Hymenobacter;s__Hymenobacter gelipurpurascens
UP000198131	A0A212UCQ6	PAS domain S-box protein	1027	No status	HATPase_c,PAS_3,PAS_3,PAS_3,PAS_3,PAS_4,PAS_4	6	2	Hymenobacter gelipurpurascens	GCA_900187375.1	Bacteria;Bacteroidota;Cytophagia;Cytophagales;Hymenobacteraceae;Hymenobacter	d__Bacteria;p__Bacteroidota;c__Bacteroidia;o__Cytophagales;f__Hymenobacteraceae;g__Hymenobacter;s__Hymenobacter gelipurpurascens
UP000198131	A0A212UHD5	histidine kinase	592	No status	HAMP,HATPase_c,HisKA,PAS	1	1	Hymenobacter gelipurpurascens	GCA_900187375.1	Bacteria;Bacteroidota;Cytophagia;Cytophagales;Hymenobacteraceae;Hymenobacter	d__Bacteria;p__Bacteroidota;c__Bacteroidia;o__Cytophagales;f__Hymenobacteraceae;g__Hymenobacter;s__Hymenobacter gelipurpurascens
UP000198131	A0A212T1T5	PAS domain S-box protein	894	No status	HATPase_c,PAS,PAS_3,PAS_4,PAS_9	4	4	Hymenobacter gelipurpurascens	GCA_900187375.1	Bacteria;Bacteroidota;Cytophagia;Cytophagales;Hymenobacteraceae;Hymenobacter	d__Bacteria;p__Bacteroidota;c__Bacteroidia;o__Cytophagales;f__Hymenobacteraceae;g__Hymenobacter;s__Hymenobacter gelipurpurascens
UP000198131	A0A212T3W8	PAS domain-containing sensor histidine kinase	396	No status	HATPase_c,PAS_9	1	1	Hymenobacter gelipurpurascens	GCA_900187375.1	Bacteria;Bacteroidota;Cytophagia;Cytophagales;Hymenobacteraceae;Hymenobacter	d__Bacteria;p__Bacteroidota;c__Bacteroidia;o__Cytophagales;f__Hymenobacteraceae;g__Hymenobacter;s__Hymenobacter gelipurpurascens
UP000198131	A0A212UHK3	PAS domain S-box protein	846	No status	DUF4138,PAS_4,PAS_4,PAS_4,PAS_4	4	1	Hymenobacter gelipurpurascens	GCA_900187375.1	Bacteria;Bacteroidota;Cytophagia;Cytophagales;Hymenobacteraceae;Hymenobacter	d__Bacteria;p__Bacteroidota;c__Bacteroidia;o__Cytophagales;f__Hymenobacteraceae;g__Hymenobacter;s__Hymenobacter gelipurpurascens
UP000198131	A0A212UG92	PAS domain S-box protein	1201	No status	HATPase_c,HisKA,PAS_4,PAS_4,PAS_4,Response_reg	3	1	Hymenobacter gelipurpurascens	GCA_900187375.1	Bacteria;Bacteroidota;Cytophagia;Cytophagales;Hymenobacteraceae;Hymenobacter	d__Bacteria;p__Bacteroidota;c__Bacteroidia;o__Cytophagales;f__Hymenobacteraceae;g__Hymenobacter;s__Hymenobacter gelipurpurascens
UP000198131	A0A212UEC5	GAF domain-containing protein	771	No status	GAF,HATPase_c,HisKA,PAS_2,PHY	1	1	Hymenobacter gelipurpurascens	GCA_900187375.1	Bacteria;Bacteroidota;Cytophagia;Cytophagales;Hymenobacteraceae;Hymenobacter	d__Bacteria;p__Bacteroidota;c__Bacteroidia;o__Cytophagales;f__Hymenobacteraceae;g__Hymenobacter;s__Hymenobacter gelipurpurascens
UP000198131	A0A212UCK6	PAS domain-containing sensor histidine kinase	619	No status	HATPase_c,PAS_3,PAS_3,PAS_4	3	2	Hymenobacter gelipurpurascens	GCA_900187375.1	Bacteria;Bacteroidota;Cytophagia;Cytophagales;Hymenobacteraceae;Hymenobacter	d__Bacteria;p__Bacteroidota;c__Bacteroidia;o__Cytophagales;f__Hymenobacteraceae;g__Hymenobacter;s__Hymenobacter gelipurpurascens
UP000198131	A0A212T1X4	PAS domain S-box protein	176	No status	PAS_3	1	1	Hymenobacter gelipurpurascens	GCA_900187375.1	Bacteria;Bacteroidota;Cytophagia;Cytophagales;Hymenobacteraceae;Hymenobacter	d__Bacteria;p__Bacteroidota;c__Bacteroidia;o__Cytophagales;f__Hymenobacteraceae;g__Hymenobacter;s__Hymenobacter gelipurpurascens
UP000198131	A0A212UD23	PAS domain S-box protein	1193	No status	HATPase_c,HisKA,Hpt,PAS_3,PAS_3,PAS_4,Response_reg	3	2	Hymenobacter gelipurpurascens	GCA_900187375.1	Bacteria;Bacteroidota;Cytophagia;Cytophagales;Hymenobacteraceae;Hymenobacter	d__Bacteria;p__Bacteroidota;c__Bacteroidia;o__Cytophagales;f__Hymenobacteraceae;g__Hymenobacter;s__Hymenobacter gelipurpurascens
UP000198131	A0A212UHQ1	Hybrid sensor histidine kinase/response regulator	983	No status	HATPase_c,HisKA,PAS_4,PAS_9,Response_reg	2	2	Hymenobacter gelipurpurascens	GCA_900187375.1	Bacteria;Bacteroidota;Cytophagia;Cytophagales;Hymenobacteraceae;Hymenobacter	d__Bacteria;p__Bacteroidota;c__Bacteroidia;o__Cytophagales;f__Hymenobacteraceae;g__Hymenobacter;s__Hymenobacter gelipurpurascens
UP000198131	A0A212UGK8	PAS domain S-box protein	1165	No status	HATPase_c,PAS_3,PAS_3,PAS_3,PAS_3,PAS_4	5	2	Hymenobacter gelipurpurascens	GCA_900187375.1	Bacteria;Bacteroidota;Cytophagia;Cytophagales;Hymenobacteraceae;Hymenobacter	d__Bacteria;p__Bacteroidota;c__Bacteroidia;o__Cytophagales;f__Hymenobacteraceae;g__Hymenobacter;s__Hymenobacter gelipurpurascens
UP000198131	A0A212UHQ9	PAS domain-containing sensor histidine kinase	402	No status	HATPase_c,PAS_9	1	1	Hymenobacter gelipurpurascens	GCA_900187375.1	Bacteria;Bacteroidota;Cytophagia;Cytophagales;Hymenobacteraceae;Hymenobacter	d__Bacteria;p__Bacteroidota;c__Bacteroidia;o__Cytophagales;f__Hymenobacteraceae;g__Hymenobacter;s__Hymenobacter gelipurpurascens
UP000198131	A0A212TPX8	PAS domain S-box protein	965	No status	HATPase_c,PAS_4,PAS_4,PAS_4,PAS_4,PAS_4	5	1	Hymenobacter gelipurpurascens	GCA_900187375.1	Bacteria;Bacteroidota;Cytophagia;Cytophagales;Hymenobacteraceae;Hymenobacter	d__Bacteria;p__Bacteroidota;c__Bacteroidia;o__Cytophagales;f__Hymenobacteraceae;g__Hymenobacter;s__Hymenobacter gelipurpurascens
UP000198131	A0A212T3Z4	PAS domain S-box protein	1350	No status	GAF_2,HATPase_c,HisKA,Hpt,PAS,PAS,PAS_8,PAS_9,PAS_9,Response_reg	5	3	Hymenobacter gelipurpurascens	GCA_900187375.1	Bacteria;Bacteroidota;Cytophagia;Cytophagales;Hymenobacteraceae;Hymenobacter	d__Bacteria;p__Bacteroidota;c__Bacteroidia;o__Cytophagales;f__Hymenobacteraceae;g__Hymenobacter;s__Hymenobacter gelipurpurascens
UP000198131	A0A212T141	PAS domain S-box protein	1156	No status	HATPase_c,HisKA,Hpt,PAS_4,PAS_4,PAS_4,PAS_4,Response_reg	4	1	Hymenobacter gelipurpurascens	GCA_900187375.1	Bacteria;Bacteroidota;Cytophagia;Cytophagales;Hymenobacteraceae;Hymenobacter	d__Bacteria;p__Bacteroidota;c__Bacteroidia;o__Cytophagales;f__Hymenobacteraceae;g__Hymenobacter;s__Hymenobacter gelipurpurascens
UP000198131	A0A212UGG6	Two-component sensor histidine kinase	365	No status	HATPase_c,PAS_3	1	1	Hymenobacter gelipurpurascens	GCA_900187375.1	Bacteria;Bacteroidota;Cytophagia;Cytophagales;Hymenobacteraceae;Hymenobacter	d__Bacteria;p__Bacteroidota;c__Bacteroidia;o__Cytophagales;f__Hymenobacteraceae;g__Hymenobacter;s__Hymenobacter gelipurpurascens
UP000198131	A0A212TPQ9	PAS domain-containing sensor histidine kinase	536	No status	HATPase_c,HisKA,PAS_9,PAS_9	2	1	Hymenobacter gelipurpurascens	GCA_900187375.1	Bacteria;Bacteroidota;Cytophagia;Cytophagales;Hymenobacteraceae;Hymenobacter	d__Bacteria;p__Bacteroidota;c__Bacteroidia;o__Cytophagales;f__Hymenobacteraceae;g__Hymenobacter;s__Hymenobacter gelipurpurascens
UP000198131	A0A212UH30	PAS domain-containing sensor histidine kinase	660	No status	HATPase_c,PAS_3,PAS_4	2	2	Hymenobacter gelipurpurascens	GCA_900187375.1	Bacteria;Bacteroidota;Cytophagia;Cytophagales;Hymenobacteraceae;Hymenobacter	d__Bacteria;p__Bacteroidota;c__Bacteroidia;o__Cytophagales;f__Hymenobacteraceae;g__Hymenobacter;s__Hymenobacter gelipurpurascens
UP000198131	A0A212UCQ3	PAS domain S-box protein	263	No status	PAS_3,PAS_3	2	1	Hymenobacter gelipurpurascens	GCA_900187375.1	Bacteria;Bacteroidota;Cytophagia;Cytophagales;Hymenobacteraceae;Hymenobacter	d__Bacteria;p__Bacteroidota;c__Bacteroidia;o__Cytophagales;f__Hymenobacteraceae;g__Hymenobacter;s__Hymenobacter gelipurpurascens
UP000198131	A0A212T385	PAS domain-containing sensor histidine kinase	475	No status	HATPase_c,HisKA,PAS_4,PAS_4	2	1	Hymenobacter gelipurpurascens	GCA_900187375.1	Bacteria;Bacteroidota;Cytophagia;Cytophagales;Hymenobacteraceae;Hymenobacter	d__Bacteria;p__Bacteroidota;c__Bacteroidia;o__Cytophagales;f__Hymenobacteraceae;g__Hymenobacter;s__Hymenobacter gelipurpurascens
UP000198131	A0A212TG72	histidine kinase	432	No status	HATPase_c,PAS_8	1	1	Hymenobacter gelipurpurascens	GCA_900187375.1	Bacteria;Bacteroidota;Cytophagia;Cytophagales;Hymenobacteraceae;Hymenobacter	d__Bacteria;p__Bacteroidota;c__Bacteroidia;o__Cytophagales;f__Hymenobacteraceae;g__Hymenobacter;s__Hymenobacter gelipurpurascens
UP000198131	A0A212T0A4	PAS domain S-box protein	434	No status	PAS_3,PAS_4,PAS_4	3	2	Hymenobacter gelipurpurascens	GCA_900187375.1	Bacteria;Bacteroidota;Cytophagia;Cytophagales;Hymenobacteraceae;Hymenobacter	d__Bacteria;p__Bacteroidota;c__Bacteroidia;o__Cytophagales;f__Hymenobacteraceae;g__Hymenobacter;s__Hymenobacter gelipurpurascens
UP000198131	A0A212UAS3	PAS domain-containing sensor histidine kinase	571	No status	HATPase_c,HisKA,PAS_3,PAS_9	2	2	Hymenobacter gelipurpurascens	GCA_900187375.1	Bacteria;Bacteroidota;Cytophagia;Cytophagales;Hymenobacteraceae;Hymenobacter	d__Bacteria;p__Bacteroidota;c__Bacteroidia;o__Cytophagales;f__Hymenobacteraceae;g__Hymenobacter;s__Hymenobacter gelipurpurascens
UP000198131	A0A212T016	PAS domain S-box protein	616	No status	HATPase_c,HisKA,PAS_3,PAS_4,PAS_4	3	2	Hymenobacter gelipurpurascens	GCA_900187375.1	Bacteria;Bacteroidota;Cytophagia;Cytophagales;Hymenobacteraceae;Hymenobacter	d__Bacteria;p__Bacteroidota;c__Bacteroidia;o__Cytophagales;f__Hymenobacteraceae;g__Hymenobacter;s__Hymenobacter gelipurpurascens
UP000464486	A0A7L4ZXC6	PAS domain S-box protein	413	No status	PAS_3,PAS_3,PAS_4	3	2	Hymenobacter busanensis	GCA_009906935.1	Bacteria;Bacteroidota;Cytophagia;Cytophagales;Hymenobacteraceae;Hymenobacter	d__Bacteria;p__Actinobacteriota;c__Actinomycetia;o__Actinomycetales;f__Microbacteriaceae;g__Microbacterium;s__Microbacterium sp900113885
UP000464486	A0A7L4ZTR5	histidine kinase	587	No status	HAMP,HATPase_c,HisKA,PAS	1	1	Hymenobacter busanensis	GCA_009906935.1	Bacteria;Bacteroidota;Cytophagia;Cytophagales;Hymenobacteraceae;Hymenobacter	d__Bacteria;p__Actinobacteriota;c__Actinomycetia;o__Actinomycetales;f__Microbacteriaceae;g__Microbacterium;s__Microbacterium sp900113885
UP000464486	A0A7L5A1K8	Histidine kinase	1171	No status	HATPase_c,PAS_3,PAS_3,PAS_4,PAS_4,PAS_8,PAS_9	6	4	Hymenobacter busanensis	GCA_009906935.1	Bacteria;Bacteroidota;Cytophagia;Cytophagales;Hymenobacteraceae;Hymenobacter	d__Bacteria;p__Actinobacteriota;c__Actinomycetia;o__Actinomycetales;f__Microbacteriaceae;g__Microbacterium;s__Microbacterium sp900113885
UP000464486	A0A7L4ZXA7	Histidine kinase	1289	No status	HATPase_c,PAS_3,PAS_3,PAS_3,PAS_3,PAS_3,PAS_4,PAS_4,PAS_9	8	3	Hymenobacter busanensis	GCA_009906935.1	Bacteria;Bacteroidota;Cytophagia;Cytophagales;Hymenobacteraceae;Hymenobacter	d__Bacteria;p__Actinobacteriota;c__Actinomycetia;o__Actinomycetales;f__Microbacteriaceae;g__Microbacterium;s__Microbacterium sp900113885
UP000464486	A0A7L5A2L7	PAS domain S-box protein	1201	No status	HATPase_c,HisKA,Hpt,PAS_3,PAS_3,PAS_4,Response_reg	3	2	Hymenobacter busanensis	GCA_009906935.1	Bacteria;Bacteroidota;Cytophagia;Cytophagales;Hymenobacteraceae;Hymenobacter	d__Bacteria;p__Actinobacteriota;c__Actinomycetia;o__Actinomycetales;f__Microbacteriaceae;g__Microbacterium;s__Microbacterium sp900113885
UP000464486	A0A7L5A1V0	protein-glutamate O-methyltransferase	1003	No status	CheB_methylest,CheR,CheR_N,PAS_10,PAS_4	2	2	Hymenobacter busanensis	GCA_009906935.1	Bacteria;Bacteroidota;Cytophagia;Cytophagales;Hymenobacteraceae;Hymenobacter	d__Bacteria;p__Actinobacteriota;c__Actinomycetia;o__Actinomycetales;f__Microbacteriaceae;g__Microbacterium;s__Microbacterium sp900113885
UP000464486	A0A7L4ZRV9	PAS domain S-box protein	387	No status	HATPase_c,PAS_9	1	1	Hymenobacter busanensis	GCA_009906935.1	Bacteria;Bacteroidota;Cytophagia;Cytophagales;Hymenobacteraceae;Hymenobacter	d__Bacteria;p__Actinobacteriota;c__Actinomycetia;o__Actinomycetales;f__Microbacteriaceae;g__Microbacterium;s__Microbacterium sp900113885
UP000464486	A0A7L4ZXZ7	Response regulator	642	No status	HATPase_c,HisKA,PAS_4,Response_reg	1	1	Hymenobacter busanensis	GCA_009906935.1	Bacteria;Bacteroidota;Cytophagia;Cytophagales;Hymenobacteraceae;Hymenobacter	d__Bacteria;p__Actinobacteriota;c__Actinomycetia;o__Actinomycetales;f__Microbacteriaceae;g__Microbacterium;s__Microbacterium sp900113885
UP000464486	A0A7L4ZT38	PAS domain-containing sensor histidine kinase	395	No status	HATPase_c,HisKA,PAS_9	1	1	Hymenobacter busanensis	GCA_009906935.1	Bacteria;Bacteroidota;Cytophagia;Cytophagales;Hymenobacteraceae;Hymenobacter	d__Bacteria;p__Actinobacteriota;c__Actinomycetia;o__Actinomycetales;f__Microbacteriaceae;g__Microbacterium;s__Microbacterium sp900113885
UP000464486	A0A7L4ZSA6	Histidine kinase	945	No status	HATPase_c,HisKA,PAS_4,PAS_4,PAS_4,PAS_4	4	1	Hymenobacter busanensis	GCA_009906935.1	Bacteria;Bacteroidota;Cytophagia;Cytophagales;Hymenobacteraceae;Hymenobacter	d__Bacteria;p__Actinobacteriota;c__Actinomycetia;o__Actinomycetales;f__Microbacteriaceae;g__Microbacterium;s__Microbacterium sp900113885
UP000464486	A0A7L4ZV27	PAS domain S-box protein	1358	No status	GAF_2,HATPase_c,HisKA,Hpt,PAS,PAS_4,PAS_8,PAS_9,PAS_9,Response_reg	5	4	Hymenobacter busanensis	GCA_009906935.1	Bacteria;Bacteroidota;Cytophagia;Cytophagales;Hymenobacteraceae;Hymenobacter	d__Bacteria;p__Actinobacteriota;c__Actinomycetia;o__Actinomycetales;f__Microbacteriaceae;g__Microbacterium;s__Microbacterium sp900113885
UP000464486	A0A7L5A1Y1	PAS domain S-box protein	434	No status	PAS_3,PAS_4	2	2	Hymenobacter busanensis	GCA_009906935.1	Bacteria;Bacteroidota;Cytophagia;Cytophagales;Hymenobacteraceae;Hymenobacter	d__Bacteria;p__Actinobacteriota;c__Actinomycetia;o__Actinomycetales;f__Microbacteriaceae;g__Microbacterium;s__Microbacterium sp900113885
UP000464486	A0A7L4ZTB0	PAS domain-containing sensor histidine kinase	394	No status	HATPase_c,PAS_9	1	1	Hymenobacter busanensis	GCA_009906935.1	Bacteria;Bacteroidota;Cytophagia;Cytophagales;Hymenobacteraceae;Hymenobacter	d__Bacteria;p__Actinobacteriota;c__Actinomycetia;o__Actinomycetales;f__Microbacteriaceae;g__Microbacterium;s__Microbacterium sp900113885
UP000464486	A0A7L4ZY97	Histidine kinase	1013	No status	HATPase_c,PAS_3,PAS_3,PAS_3,PAS_4,PAS_4,PAS_9	6	3	Hymenobacter busanensis	GCA_009906935.1	Bacteria;Bacteroidota;Cytophagia;Cytophagales;Hymenobacteraceae;Hymenobacter	d__Bacteria;p__Actinobacteriota;c__Actinomycetia;o__Actinomycetales;f__Microbacteriaceae;g__Microbacterium;s__Microbacterium sp900113885
UP000464486	A0A7L5A2I2	PAS domain S-box protein	921	No status	HATPase_c,PAS_3,PAS_3,PAS_3	3	1	Hymenobacter busanensis	GCA_009906935.1	Bacteria;Bacteroidota;Cytophagia;Cytophagales;Hymenobacteraceae;Hymenobacter	d__Bacteria;p__Actinobacteriota;c__Actinomycetia;o__Actinomycetales;f__Microbacteriaceae;g__Microbacterium;s__Microbacterium sp900113885
UP000464486	A0A7L4ZSE9	PAS domain S-box protein	885	No status	HATPase_c,PAS_3,PAS_4,PAS_4	3	2	Hymenobacter busanensis	GCA_009906935.1	Bacteria;Bacteroidota;Cytophagia;Cytophagales;Hymenobacteraceae;Hymenobacter	d__Bacteria;p__Actinobacteriota;c__Actinomycetia;o__Actinomycetales;f__Microbacteriaceae;g__Microbacterium;s__Microbacterium sp900113885
UP000464486	A0A7L4ZVK6	PAS domain-containing sensor histidine kinase	617	No status	HATPase_c,HisKA,PAS,PAS_3,PAS_4	3	3	Hymenobacter busanensis	GCA_009906935.1	Bacteria;Bacteroidota;Cytophagia;Cytophagales;Hymenobacteraceae;Hymenobacter	d__Bacteria;p__Actinobacteriota;c__Actinomycetia;o__Actinomycetales;f__Microbacteriaceae;g__Microbacterium;s__Microbacterium sp900113885
UP000464486	A0A7L5A0S8	PAS domain S-box protein	1011	No status	HATPase_c,HisKA,Hpt,PAS,PAS_4,PAS_4,Response_reg	3	2	Hymenobacter busanensis	GCA_009906935.1	Bacteria;Bacteroidota;Cytophagia;Cytophagales;Hymenobacteraceae;Hymenobacter	d__Bacteria;p__Actinobacteriota;c__Actinomycetia;o__Actinomycetales;f__Microbacteriaceae;g__Microbacterium;s__Microbacterium sp900113885
UP000464486	A0A7L4ZYN3	PAS domain S-box protein	659	No status	HATPase_c,PAS_3,PAS_4	2	2	Hymenobacter busanensis	GCA_009906935.1	Bacteria;Bacteroidota;Cytophagia;Cytophagales;Hymenobacteraceae;Hymenobacter	d__Bacteria;p__Actinobacteriota;c__Actinomycetia;o__Actinomycetales;f__Microbacteriaceae;g__Microbacterium;s__Microbacterium sp900113885
UP000464486	A0A7L4ZX20	PAS domain-containing sensor histidine kinase	570	No status	HATPase_c,PAS_3,PAS_4	2	2	Hymenobacter busanensis	GCA_009906935.1	Bacteria;Bacteroidota;Cytophagia;Cytophagales;Hymenobacteraceae;Hymenobacter	d__Bacteria;p__Actinobacteriota;c__Actinomycetia;o__Actinomycetales;f__Microbacteriaceae;g__Microbacterium;s__Microbacterium sp900113885
UP000464486	A0A7L5A437	GAF domain-containing protein	772	No status	GAF,HATPase_c,HisKA,PAS_2,PHY	1	1	Hymenobacter busanensis	GCA_009906935.1	Bacteria;Bacteroidota;Cytophagia;Cytophagales;Hymenobacteraceae;Hymenobacter	d__Bacteria;p__Actinobacteriota;c__Actinomycetia;o__Actinomycetales;f__Microbacteriaceae;g__Microbacterium;s__Microbacterium sp900113885
UP000464486	A0A7L4ZYR7	PAS domain-containing sensor histidine kinase	367	No status	HATPase_c,PAS_3	1	1	Hymenobacter busanensis	GCA_009906935.1	Bacteria;Bacteroidota;Cytophagia;Cytophagales;Hymenobacteraceae;Hymenobacter	d__Bacteria;p__Actinobacteriota;c__Actinomycetia;o__Actinomycetales;f__Microbacteriaceae;g__Microbacterium;s__Microbacterium sp900113885
UP000464486	A0A7L5A2J5	histidine kinase	436	No status	HAMP,HATPase_c,PAS_8	1	1	Hymenobacter busanensis	GCA_009906935.1	Bacteria;Bacteroidota;Cytophagia;Cytophagales;Hymenobacteraceae;Hymenobacter	d__Bacteria;p__Actinobacteriota;c__Actinomycetia;o__Actinomycetales;f__Microbacteriaceae;g__Microbacterium;s__Microbacterium sp900113885
UP000464486	A0A7L4ZSR8	PAS domain-containing sensor histidine kinase	536	No status	HATPase_c,HisKA,PAS	1	1	Hymenobacter busanensis	GCA_009906935.1	Bacteria;Bacteroidota;Cytophagia;Cytophagales;Hymenobacteraceae;Hymenobacter	d__Bacteria;p__Actinobacteriota;c__Actinomycetia;o__Actinomycetales;f__Microbacteriaceae;g__Microbacterium;s__Microbacterium sp900113885
UP000228535	A0A2M9B5U3	PAS domain S-box protein	1181	No status	HATPase_c,HisKA,Hpt,PAS_3,PAS_3,PAS_4,Response_reg	3	2	Hymenobacter chitinivorans DSM 11115	GCA_002797555.1	Bacteria;Bacteroidota;Cytophagia;Cytophagales;Hymenobacteraceae;Hymenobacter;Hymenobacter chitinivorans	d__Bacteria;p__Bacteroidota;c__Bacteroidia;o__Cytophagales;f__Hymenobacteraceae;g__Hymenobacter;s__Hymenobacter chitinivorans
UP000228535	A0A2M9BLK6	Oxygen sensor histidine kinase NreB	760	No status	HATPase_c,HisKA_3,PAS_3,PAS_4,PAS_4,PAS_4	4	2	Hymenobacter chitinivorans DSM 11115	GCA_002797555.1	Bacteria;Bacteroidota;Cytophagia;Cytophagales;Hymenobacteraceae;Hymenobacter;Hymenobacter chitinivorans	d__Bacteria;p__Bacteroidota;c__Bacteroidia;o__Cytophagales;f__Hymenobacteraceae;g__Hymenobacter;s__Hymenobacter chitinivorans
UP000228535	A0A2M9BTK9	PAS domain S-box protein	435	No status	PAS_3,PAS_4	2	2	Hymenobacter chitinivorans DSM 11115	GCA_002797555.1	Bacteria;Bacteroidota;Cytophagia;Cytophagales;Hymenobacteraceae;Hymenobacter;Hymenobacter chitinivorans	d__Bacteria;p__Bacteroidota;c__Bacteroidia;o__Cytophagales;f__Hymenobacteraceae;g__Hymenobacter;s__Hymenobacter chitinivorans
UP000228535	A0A2M9BPP2	PAS domain-containing sensor histidine kinase	531	No status	HATPase_c,HisKA,PAS_8,PAS_9	2	2	Hymenobacter chitinivorans DSM 11115	GCA_002797555.1	Bacteria;Bacteroidota;Cytophagia;Cytophagales;Hymenobacteraceae;Hymenobacter;Hymenobacter chitinivorans	d__Bacteria;p__Bacteroidota;c__Bacteroidia;o__Cytophagales;f__Hymenobacteraceae;g__Hymenobacter;s__Hymenobacter chitinivorans
UP000228535	A0A2M9BSI4	PAS domain S-box protein	1375	No status	GAF_2,HATPase_c,HisKA,Hpt,PAS,PAS_4,PAS_8,PAS_9,PAS_9,Response_reg	5	4	Hymenobacter chitinivorans DSM 11115	GCA_002797555.1	Bacteria;Bacteroidota;Cytophagia;Cytophagales;Hymenobacteraceae;Hymenobacter;Hymenobacter chitinivorans	d__Bacteria;p__Bacteroidota;c__Bacteroidia;o__Cytophagales;f__Hymenobacteraceae;g__Hymenobacter;s__Hymenobacter chitinivorans
UP000228535	A0A2M9B5Y3	histidine kinase	452	No status	HATPase_c,PAS	1	1	Hymenobacter chitinivorans DSM 11115	GCA_002797555.1	Bacteria;Bacteroidota;Cytophagia;Cytophagales;Hymenobacteraceae;Hymenobacter;Hymenobacter chitinivorans	d__Bacteria;p__Bacteroidota;c__Bacteroidia;o__Cytophagales;f__Hymenobacteraceae;g__Hymenobacter;s__Hymenobacter chitinivorans
UP000228535	A0A2M9BSL4	PAS domain-containing sensor histidine kinase	401	No status	HATPase_c,HisKA,PAS_9	1	1	Hymenobacter chitinivorans DSM 11115	GCA_002797555.1	Bacteria;Bacteroidota;Cytophagia;Cytophagales;Hymenobacteraceae;Hymenobacter;Hymenobacter chitinivorans	d__Bacteria;p__Bacteroidota;c__Bacteroidia;o__Cytophagales;f__Hymenobacteraceae;g__Hymenobacter;s__Hymenobacter chitinivorans
UP000228535	A0A2M9B4R9	GAF domain-containing protein	771	No status	GAF,HATPase_c,HisKA,PAS_2,PHY	1	1	Hymenobacter chitinivorans DSM 11115	GCA_002797555.1	Bacteria;Bacteroidota;Cytophagia;Cytophagales;Hymenobacteraceae;Hymenobacter;Hymenobacter chitinivorans	d__Bacteria;p__Bacteroidota;c__Bacteroidia;o__Cytophagales;f__Hymenobacteraceae;g__Hymenobacter;s__Hymenobacter chitinivorans
UP000228535	A0A2M9ASW5	PAS domain S-box protein	788	No status	HATPase_c,PAS,PAS,PAS_3	3	2	Hymenobacter chitinivorans DSM 11115	GCA_002797555.1	Bacteria;Bacteroidota;Cytophagia;Cytophagales;Hymenobacteraceae;Hymenobacter;Hymenobacter chitinivorans	d__Bacteria;p__Bacteroidota;c__Bacteroidia;o__Cytophagales;f__Hymenobacteraceae;g__Hymenobacter;s__Hymenobacter chitinivorans
UP000228535	A0A2M9BRD9	PAS domain S-box protein	1158	No status	HATPase_c,HisKA,Hpt,PAS_4,PAS_4,PAS_7,Response_reg	3	2	Hymenobacter chitinivorans DSM 11115	GCA_002797555.1	Bacteria;Bacteroidota;Cytophagia;Cytophagales;Hymenobacteraceae;Hymenobacter;Hymenobacter chitinivorans	d__Bacteria;p__Bacteroidota;c__Bacteroidia;o__Cytophagales;f__Hymenobacteraceae;g__Hymenobacter;s__Hymenobacter chitinivorans
UP000228535	A0A2M9BR51	histidine kinase	593	No status	4HB_MCP_1,HAMP,HATPase_c,HisKA,PAS	1	1	Hymenobacter chitinivorans DSM 11115	GCA_002797555.1	Bacteria;Bacteroidota;Cytophagia;Cytophagales;Hymenobacteraceae;Hymenobacter;Hymenobacter chitinivorans	d__Bacteria;p__Bacteroidota;c__Bacteroidia;o__Cytophagales;f__Hymenobacteraceae;g__Hymenobacter;s__Hymenobacter chitinivorans
UP000228535	A0A2M9BS80	Nitrogen regulation protein B	664	No status	HATPase_c,PAS_4,PAS_9,PAS_9	3	2	Hymenobacter chitinivorans DSM 11115	GCA_002797555.1	Bacteria;Bacteroidota;Cytophagia;Cytophagales;Hymenobacteraceae;Hymenobacter;Hymenobacter chitinivorans	d__Bacteria;p__Bacteroidota;c__Bacteroidia;o__Cytophagales;f__Hymenobacteraceae;g__Hymenobacter;s__Hymenobacter chitinivorans
UP000228535	A0A2M9B948	PAS domain-containing sensor histidine kinase	620	No status	HATPase_c,PAS_3,PAS_3,PAS_4	3	2	Hymenobacter chitinivorans DSM 11115	GCA_002797555.1	Bacteria;Bacteroidota;Cytophagia;Cytophagales;Hymenobacteraceae;Hymenobacter;Hymenobacter chitinivorans	d__Bacteria;p__Bacteroidota;c__Bacteroidia;o__Cytophagales;f__Hymenobacteraceae;g__Hymenobacter;s__Hymenobacter chitinivorans
UP000228535	A0A2M9BSQ2	PAS domain S-box protein	1050	No status	HATPase_c,PAS_3,PAS_4,PAS_4,PAS_4,PAS_4	5	2	Hymenobacter chitinivorans DSM 11115	GCA_002797555.1	Bacteria;Bacteroidota;Cytophagia;Cytophagales;Hymenobacteraceae;Hymenobacter;Hymenobacter chitinivorans	d__Bacteria;p__Bacteroidota;c__Bacteroidia;o__Cytophagales;f__Hymenobacteraceae;g__Hymenobacter;s__Hymenobacter chitinivorans
UP000228535	A0A2M9BAC9	PAS domain S-box protein	1022	No status	HATPase_c,HisKA,PAS_4,PAS_8,Response_reg	2	2	Hymenobacter chitinivorans DSM 11115	GCA_002797555.1	Bacteria;Bacteroidota;Cytophagia;Cytophagales;Hymenobacteraceae;Hymenobacter;Hymenobacter chitinivorans	d__Bacteria;p__Bacteroidota;c__Bacteroidia;o__Cytophagales;f__Hymenobacteraceae;g__Hymenobacter;s__Hymenobacter chitinivorans
UP000228535	A0A2M9BNN3	PAS domain-containing sensor histidine kinase	389	No status	HATPase_c,PAS_9	1	1	Hymenobacter chitinivorans DSM 11115	GCA_002797555.1	Bacteria;Bacteroidota;Cytophagia;Cytophagales;Hymenobacteraceae;Hymenobacter;Hymenobacter chitinivorans	d__Bacteria;p__Bacteroidota;c__Bacteroidia;o__Cytophagales;f__Hymenobacteraceae;g__Hymenobacter;s__Hymenobacter chitinivorans
UP000228535	A0A2M9BSB3	protein-glutamate O-methyltransferase	1014	No status	CheB_methylest,CheR,CheR_N,PAS,PAS_10	2	2	Hymenobacter chitinivorans DSM 11115	GCA_002797555.1	Bacteria;Bacteroidota;Cytophagia;Cytophagales;Hymenobacteraceae;Hymenobacter;Hymenobacter chitinivorans	d__Bacteria;p__Bacteroidota;c__Bacteroidia;o__Cytophagales;f__Hymenobacteraceae;g__Hymenobacter;s__Hymenobacter chitinivorans
UP000228535	A0A2M9BR41	histidine kinase	588	No status	HAMP,HATPase_c,HisKA,PAS	1	1	Hymenobacter chitinivorans DSM 11115	GCA_002797555.1	Bacteria;Bacteroidota;Cytophagia;Cytophagales;Hymenobacteraceae;Hymenobacter;Hymenobacter chitinivorans	d__Bacteria;p__Bacteroidota;c__Bacteroidia;o__Cytophagales;f__Hymenobacteraceae;g__Hymenobacter;s__Hymenobacter chitinivorans
UP000228535	A0A2M9BNH1	PAS domain S-box protein	941	No status	GAF_2,HATPase_c,PAS_3,PAS_8,PAS_9	3	3	Hymenobacter chitinivorans DSM 11115	GCA_002797555.1	Bacteria;Bacteroidota;Cytophagia;Cytophagales;Hymenobacteraceae;Hymenobacter;Hymenobacter chitinivorans	d__Bacteria;p__Bacteroidota;c__Bacteroidia;o__Cytophagales;f__Hymenobacteraceae;g__Hymenobacter;s__Hymenobacter chitinivorans
UP000228535	A0A2M9B901	Histidine kinase	1285	No status	HATPase_c,PAS_3,PAS_3,PAS_3,PAS_3,PAS_3,PAS_3,PAS_4,PAS_4	8	2	Hymenobacter chitinivorans DSM 11115	GCA_002797555.1	Bacteria;Bacteroidota;Cytophagia;Cytophagales;Hymenobacteraceae;Hymenobacter;Hymenobacter chitinivorans	d__Bacteria;p__Bacteroidota;c__Bacteroidia;o__Cytophagales;f__Hymenobacteraceae;g__Hymenobacter;s__Hymenobacter chitinivorans
UP000228535	A0A2M9BTE8	PAS domain S-box protein	179	No status	PAS_3	1	1	Hymenobacter chitinivorans DSM 11115	GCA_002797555.1	Bacteria;Bacteroidota;Cytophagia;Cytophagales;Hymenobacteraceae;Hymenobacter;Hymenobacter chitinivorans	d__Bacteria;p__Bacteroidota;c__Bacteroidia;o__Cytophagales;f__Hymenobacteraceae;g__Hymenobacter;s__Hymenobacter chitinivorans
UP000228535	A0A2M9BSD7	Histidine kinase domain-containing protein	873	No status	HATPase_c,PAS_4,PAS_4,PAS_4	3	1	Hymenobacter chitinivorans DSM 11115	GCA_002797555.1	Bacteria;Bacteroidota;Cytophagia;Cytophagales;Hymenobacteraceae;Hymenobacter;Hymenobacter chitinivorans	d__Bacteria;p__Bacteroidota;c__Bacteroidia;o__Cytophagales;f__Hymenobacteraceae;g__Hymenobacter;s__Hymenobacter chitinivorans
UP000228535	A0A2M9BRL2	PAS domain S-box protein	1530	No status	HATPase_c,PAS_3,PAS_3,PAS_3,PAS_3,PAS_3,PAS_3,PAS_4,PAS_4,PAS_4	9	2	Hymenobacter chitinivorans DSM 11115	GCA_002797555.1	Bacteria;Bacteroidota;Cytophagia;Cytophagales;Hymenobacteraceae;Hymenobacter;Hymenobacter chitinivorans	d__Bacteria;p__Bacteroidota;c__Bacteroidia;o__Cytophagales;f__Hymenobacteraceae;g__Hymenobacter;s__Hymenobacter chitinivorans
UP000228535	A0A2M9BT49	PAS domain-containing sensor histidine kinase	362	No status	HATPase_c,PAS_3	1	1	Hymenobacter chitinivorans DSM 11115	GCA_002797555.1	Bacteria;Bacteroidota;Cytophagia;Cytophagales;Hymenobacteraceae;Hymenobacter;Hymenobacter chitinivorans	d__Bacteria;p__Bacteroidota;c__Bacteroidia;o__Cytophagales;f__Hymenobacteraceae;g__Hymenobacter;s__Hymenobacter chitinivorans
UP000228535	A0A2M9BSD5	Histidine kinase	983	No status	HisKA_3,PAS_3,PAS_4,PAS_4	3	2	Hymenobacter chitinivorans DSM 11115	GCA_002797555.1	Bacteria;Bacteroidota;Cytophagia;Cytophagales;Hymenobacteraceae;Hymenobacter;Hymenobacter chitinivorans	d__Bacteria;p__Bacteroidota;c__Bacteroidia;o__Cytophagales;f__Hymenobacteraceae;g__Hymenobacter;s__Hymenobacter chitinivorans
UP000228535	A0A2M9BR07	PAS domain-containing sensor histidine kinase	574	No status	HATPase_c,HisKA,PAS_3,PAS_8	2	2	Hymenobacter chitinivorans DSM 11115	GCA_002797555.1	Bacteria;Bacteroidota;Cytophagia;Cytophagales;Hymenobacteraceae;Hymenobacter;Hymenobacter chitinivorans	d__Bacteria;p__Bacteroidota;c__Bacteroidia;o__Cytophagales;f__Hymenobacteraceae;g__Hymenobacter;s__Hymenobacter chitinivorans
UP000228535	A0A2M9BNS7	PAS domain S-box protein	1166	No status	HATPase_c,HisKA,PAS_3,PAS_3,PAS_4,PAS_8,PAS_9,Response_reg	5	4	Hymenobacter chitinivorans DSM 11115	GCA_002797555.1	Bacteria;Bacteroidota;Cytophagia;Cytophagales;Hymenobacteraceae;Hymenobacter;Hymenobacter chitinivorans	d__Bacteria;p__Bacteroidota;c__Bacteroidia;o__Cytophagales;f__Hymenobacteraceae;g__Hymenobacter;s__Hymenobacter chitinivorans
UP000184418	A0A1M6HZ13	protein-glutamate O-methyltransferase	1001	UniProtKB unreviewed (TrEMBL)	CheB_methylest,CheR,CheR_N,PAS_10,PAS_4	2	2	Hymenobacter daecheongensis DSM 21074	GCA_900141805.1	Bacteria;Bacteroidota;Cytophagia;Cytophagales;Hymenobacteraceae;Hymenobacter;Hymenobacter daecheongensis	d__Bacteria;p__Bacteroidota;c__Bacteroidia;o__Cytophagales;f__Hymenobacteraceae;g__Hymenobacter;s__Hymenobacter daecheongensis
UP000184418	A0A1M6L7Q2	histidine kinase	436	UniProtKB unreviewed (TrEMBL)	HAMP,HATPase_c,PAS_8	1	1	Hymenobacter daecheongensis DSM 21074	GCA_900141805.1	Bacteria;Bacteroidota;Cytophagia;Cytophagales;Hymenobacteraceae;Hymenobacter;Hymenobacter daecheongensis	d__Bacteria;p__Bacteroidota;c__Bacteroidia;o__Cytophagales;f__Hymenobacteraceae;g__Hymenobacter;s__Hymenobacter daecheongensis
UP000184418	A0A1M6EW39	Signal transduction histidine kinase	753	UniProtKB unreviewed (TrEMBL)	HATPase_c,PAS_4,PAS_4	2	1	Hymenobacter daecheongensis DSM 21074	GCA_900141805.1	Bacteria;Bacteroidota;Cytophagia;Cytophagales;Hymenobacteraceae;Hymenobacter;Hymenobacter daecheongensis	d__Bacteria;p__Bacteroidota;c__Bacteroidia;o__Cytophagales;f__Hymenobacteraceae;g__Hymenobacter;s__Hymenobacter daecheongensis
UP000184418	A0A1M6E6D2	PAS domain S-box-containing protein	1102	UniProtKB unreviewed (TrEMBL)	HATPase_c,HisKA,PAS,PAS_4,Response_reg	2	2	Hymenobacter daecheongensis DSM 21074	GCA_900141805.1	Bacteria;Bacteroidota;Cytophagia;Cytophagales;Hymenobacteraceae;Hymenobacter;Hymenobacter daecheongensis	d__Bacteria;p__Bacteroidota;c__Bacteroidia;o__Cytophagales;f__Hymenobacteraceae;g__Hymenobacter;s__Hymenobacter daecheongensis
UP000184418	A0A1M6LI11	PAS domain S-box-containing protein	1136	UniProtKB unreviewed (TrEMBL)	HATPase_c,HisKA,Hpt,PAS_3,PAS_3,PAS_9,PAS_9,PAS_9,Response_reg	5	2	Hymenobacter daecheongensis DSM 21074	GCA_900141805.1	Bacteria;Bacteroidota;Cytophagia;Cytophagales;Hymenobacteraceae;Hymenobacter;Hymenobacter daecheongensis	d__Bacteria;p__Bacteroidota;c__Bacteroidia;o__Cytophagales;f__Hymenobacteraceae;g__Hymenobacter;s__Hymenobacter daecheongensis
UP000184418	A0A1M6HYQ5	PAS fold	661	UniProtKB unreviewed (TrEMBL)	HATPase_c,PAS,PAS_4,PAS_8	3	3	Hymenobacter daecheongensis DSM 21074	GCA_900141805.1	Bacteria;Bacteroidota;Cytophagia;Cytophagales;Hymenobacteraceae;Hymenobacter;Hymenobacter daecheongensis	d__Bacteria;p__Bacteroidota;c__Bacteroidia;o__Cytophagales;f__Hymenobacteraceae;g__Hymenobacter;s__Hymenobacter daecheongensis
UP000184418	A0A1M6MQG7	Signal transduction histidine kinase	697	UniProtKB unreviewed (TrEMBL)	HATPase_c,PAS_4,PAS_4	2	1	Hymenobacter daecheongensis DSM 21074	GCA_900141805.1	Bacteria;Bacteroidota;Cytophagia;Cytophagales;Hymenobacteraceae;Hymenobacter;Hymenobacter daecheongensis	d__Bacteria;p__Bacteroidota;c__Bacteroidia;o__Cytophagales;f__Hymenobacteraceae;g__Hymenobacter;s__Hymenobacter daecheongensis
UP000184418	A0A1M6B6D3	histidine kinase	485	UniProtKB unreviewed (TrEMBL)	HAMP,HATPase_c,HisKA,PAS	1	1	Hymenobacter daecheongensis DSM 21074	GCA_900141805.1	Bacteria;Bacteroidota;Cytophagia;Cytophagales;Hymenobacteraceae;Hymenobacter;Hymenobacter daecheongensis	d__Bacteria;p__Bacteroidota;c__Bacteroidia;o__Cytophagales;f__Hymenobacteraceae;g__Hymenobacter;s__Hymenobacter daecheongensis
UP000184418	A0A1M6FAZ5	PAS domain S-box-containing protein	539	UniProtKB unreviewed (TrEMBL)	PAS_3,PAS_3,PAS_3,PAS_8	4	2	Hymenobacter daecheongensis DSM 21074	GCA_900141805.1	Bacteria;Bacteroidota;Cytophagia;Cytophagales;Hymenobacteraceae;Hymenobacter;Hymenobacter daecheongensis	d__Bacteria;p__Bacteroidota;c__Bacteroidia;o__Cytophagales;f__Hymenobacteraceae;g__Hymenobacter;s__Hymenobacter daecheongensis
UP000184418	A0A1M6LA08	PAS domain S-box-containing protein	762	UniProtKB unreviewed (TrEMBL)	HATPase_c,PAS_3,PAS_3,PAS_4,PAS_4	4	2	Hymenobacter daecheongensis DSM 21074	GCA_900141805.1	Bacteria;Bacteroidota;Cytophagia;Cytophagales;Hymenobacteraceae;Hymenobacter;Hymenobacter daecheongensis	d__Bacteria;p__Bacteroidota;c__Bacteroidia;o__Cytophagales;f__Hymenobacteraceae;g__Hymenobacter;s__Hymenobacter daecheongensis
UP000184418	A0A1M6CSN6	PAS domain S-box-containing protein	902	UniProtKB unreviewed (TrEMBL)	HATPase_c,HisKA,PAS_4,PAS_8,Response_reg	2	2	Hymenobacter daecheongensis DSM 21074	GCA_900141805.1	Bacteria;Bacteroidota;Cytophagia;Cytophagales;Hymenobacteraceae;Hymenobacter;Hymenobacter daecheongensis	d__Bacteria;p__Bacteroidota;c__Bacteroidia;o__Cytophagales;f__Hymenobacteraceae;g__Hymenobacter;s__Hymenobacter daecheongensis
UP000184418	A0A1M6CWC6	PAS domain S-box-containing protein	647	UniProtKB unreviewed (TrEMBL)	PAS_4,PAS_4,PAS_4	3	1	Hymenobacter daecheongensis DSM 21074	GCA_900141805.1	Bacteria;Bacteroidota;Cytophagia;Cytophagales;Hymenobacteraceae;Hymenobacter;Hymenobacter daecheongensis	d__Bacteria;p__Bacteroidota;c__Bacteroidia;o__Cytophagales;f__Hymenobacteraceae;g__Hymenobacter;s__Hymenobacter daecheongensis
UP000184418	A0A1M6KV06	PAS domain S-box-containing protein	432	UniProtKB unreviewed (TrEMBL)	PAS_3,PAS_4,PAS_9	3	3	Hymenobacter daecheongensis DSM 21074	GCA_900141805.1	Bacteria;Bacteroidota;Cytophagia;Cytophagales;Hymenobacteraceae;Hymenobacter;Hymenobacter daecheongensis	d__Bacteria;p__Bacteroidota;c__Bacteroidia;o__Cytophagales;f__Hymenobacteraceae;g__Hymenobacter;s__Hymenobacter daecheongensis
UP000184418	A0A1M6K3W4	PAS domain S-box-containing protein	822	UniProtKB unreviewed (TrEMBL)	HATPase_c,PAS_3,PAS_4,PAS_4	3	2	Hymenobacter daecheongensis DSM 21074	GCA_900141805.1	Bacteria;Bacteroidota;Cytophagia;Cytophagales;Hymenobacteraceae;Hymenobacter;Hymenobacter daecheongensis	d__Bacteria;p__Bacteroidota;c__Bacteroidia;o__Cytophagales;f__Hymenobacteraceae;g__Hymenobacter;s__Hymenobacter daecheongensis
UP000184418	A0A1M6EU06	PAS domain S-box-containing protein	610	UniProtKB unreviewed (TrEMBL)	HATPase_c,HisKA,PAS_3,PAS_4,PAS_4	3	2	Hymenobacter daecheongensis DSM 21074	GCA_900141805.1	Bacteria;Bacteroidota;Cytophagia;Cytophagales;Hymenobacteraceae;Hymenobacter;Hymenobacter daecheongensis	d__Bacteria;p__Bacteroidota;c__Bacteroidia;o__Cytophagales;f__Hymenobacteraceae;g__Hymenobacter;s__Hymenobacter daecheongensis
UP000184418	A0A1M6MQD1	Signal transduction histidine kinase	679	UniProtKB unreviewed (TrEMBL)	HATPase_c,PAS_4,PAS_4	2	1	Hymenobacter daecheongensis DSM 21074	GCA_900141805.1	Bacteria;Bacteroidota;Cytophagia;Cytophagales;Hymenobacteraceae;Hymenobacter;Hymenobacter daecheongensis	d__Bacteria;p__Bacteroidota;c__Bacteroidia;o__Cytophagales;f__Hymenobacteraceae;g__Hymenobacter;s__Hymenobacter daecheongensis
UP000184418	A0A1M6F8H5	PAS domain S-box-containing protein	180	UniProtKB unreviewed (TrEMBL)	PAS_3	1	1	Hymenobacter daecheongensis DSM 21074	GCA_900141805.1	Bacteria;Bacteroidota;Cytophagia;Cytophagales;Hymenobacteraceae;Hymenobacter;Hymenobacter daecheongensis	d__Bacteria;p__Bacteroidota;c__Bacteroidia;o__Cytophagales;f__Hymenobacteraceae;g__Hymenobacter;s__Hymenobacter daecheongensis
UP000184418	A0A1M6I436	PAS domain S-box-containing protein	1370	UniProtKB unreviewed (TrEMBL)	GAF_2,HATPase_c,HisKA,Hpt,PAS,PAS,PAS_8,PAS_9,PAS_9,Response_reg	5	3	Hymenobacter daecheongensis DSM 21074	GCA_900141805.1	Bacteria;Bacteroidota;Cytophagia;Cytophagales;Hymenobacteraceae;Hymenobacter;Hymenobacter daecheongensis	d__Bacteria;p__Bacteroidota;c__Bacteroidia;o__Cytophagales;f__Hymenobacteraceae;g__Hymenobacter;s__Hymenobacter daecheongensis
UP000192266	A0A1W1VZ26	MCP methyltransferase/methylesterase, CheR/CheB with PAS/PAC sensor	244	UniProtKB unreviewed (TrEMBL)	PAS_10	1	1	Hymenobacter roseosalivarius DSM 11622	GCA_900176135.1	Bacteria;Bacteroidota;Cytophagia;Cytophagales;Hymenobacteraceae;Hymenobacter;Hymenobacter roseosalivarius	d__Bacteria;p__Bacteroidota;c__Bacteroidia;o__Cytophagales;f__Hymenobacteraceae;g__Hymenobacter;s__Hymenobacter roseosalivarius
UP000192266	A0A1W1V3Y8	PAS/PAC sensor signal transduction histidine kinase	574	UniProtKB unreviewed (TrEMBL)	HATPase_c,PAS_4,PAS_4	2	1	Hymenobacter roseosalivarius DSM 11622	GCA_900176135.1	Bacteria;Bacteroidota;Cytophagia;Cytophagales;Hymenobacteraceae;Hymenobacter;Hymenobacter roseosalivarius	d__Bacteria;p__Bacteroidota;c__Bacteroidia;o__Cytophagales;f__Hymenobacteraceae;g__Hymenobacter;s__Hymenobacter roseosalivarius
UP000192266	A0A1W1W2I9	PAS sensor protein	239	UniProtKB unreviewed (TrEMBL)	PAS_4	1	1	Hymenobacter roseosalivarius DSM 11622	GCA_900176135.1	Bacteria;Bacteroidota;Cytophagia;Cytophagales;Hymenobacteraceae;Hymenobacter;Hymenobacter roseosalivarius	d__Bacteria;p__Bacteroidota;c__Bacteroidia;o__Cytophagales;f__Hymenobacteraceae;g__Hymenobacter;s__Hymenobacter roseosalivarius
UP000192266	A0A1W1VFB0	PAS/PAC sensor signal transduction histidine kinase	789	UniProtKB unreviewed (TrEMBL)	HATPase_c,PAS_3,PAS_4,PAS_9	3	3	Hymenobacter roseosalivarius DSM 11622	GCA_900176135.1	Bacteria;Bacteroidota;Cytophagia;Cytophagales;Hymenobacteraceae;Hymenobacter;Hymenobacter roseosalivarius	d__Bacteria;p__Bacteroidota;c__Bacteroidia;o__Cytophagales;f__Hymenobacteraceae;g__Hymenobacter;s__Hymenobacter roseosalivarius
UP000192266	A0A1W1W2E7	PAS/PAC sensor signal transduction histidine kinase	640	UniProtKB unreviewed (TrEMBL)	HATPase_c,HisKA,PAS_3,PAS_4	2	2	Hymenobacter roseosalivarius DSM 11622	GCA_900176135.1	Bacteria;Bacteroidota;Cytophagia;Cytophagales;Hymenobacteraceae;Hymenobacter;Hymenobacter roseosalivarius	d__Bacteria;p__Bacteroidota;c__Bacteroidia;o__Cytophagales;f__Hymenobacteraceae;g__Hymenobacter;s__Hymenobacter roseosalivarius
UP000192266	A0A1W1W4K5	Putative PAS/PAC sensor protein	170	UniProtKB unreviewed (TrEMBL)	PAS_3	1	1	Hymenobacter roseosalivarius DSM 11622	GCA_900176135.1	Bacteria;Bacteroidota;Cytophagia;Cytophagales;Hymenobacteraceae;Hymenobacter;Hymenobacter roseosalivarius	d__Bacteria;p__Bacteroidota;c__Bacteroidia;o__Cytophagales;f__Hymenobacteraceae;g__Hymenobacter;s__Hymenobacter roseosalivarius
UP000192266	A0A1W1VJV1	Putative PAS/PAC sensor protein	592	UniProtKB unreviewed (TrEMBL)	PAS_4,PAS_4,PAS_8	3	2	Hymenobacter roseosalivarius DSM 11622	GCA_900176135.1	Bacteria;Bacteroidota;Cytophagia;Cytophagales;Hymenobacteraceae;Hymenobacter;Hymenobacter roseosalivarius	d__Bacteria;p__Bacteroidota;c__Bacteroidia;o__Cytophagales;f__Hymenobacteraceae;g__Hymenobacter;s__Hymenobacter roseosalivarius
UP000192266	A0A1W1W280	PAS/PAC sensor signal transduction histidine kinase	391	UniProtKB unreviewed (TrEMBL)	HisKA_3,PAS_9	1	1	Hymenobacter roseosalivarius DSM 11622	GCA_900176135.1	Bacteria;Bacteroidota;Cytophagia;Cytophagales;Hymenobacteraceae;Hymenobacter;Hymenobacter roseosalivarius	d__Bacteria;p__Bacteroidota;c__Bacteroidia;o__Cytophagales;f__Hymenobacteraceae;g__Hymenobacter;s__Hymenobacter roseosalivarius
UP000192266	A0A1W1VZT8	PAS/PAC sensor signal transduction histidine kinase	388	UniProtKB unreviewed (TrEMBL)	HATPase_c,PAS_9	1	1	Hymenobacter roseosalivarius DSM 11622	GCA_900176135.1	Bacteria;Bacteroidota;Cytophagia;Cytophagales;Hymenobacteraceae;Hymenobacter;Hymenobacter roseosalivarius	d__Bacteria;p__Bacteroidota;c__Bacteroidia;o__Cytophagales;f__Hymenobacteraceae;g__Hymenobacter;s__Hymenobacter roseosalivarius
UP000192266	A0A1W1W250	Putative PAS/PAC sensor protein	241	UniProtKB unreviewed (TrEMBL)	PAS_3,PAS_4	2	2	Hymenobacter roseosalivarius DSM 11622	GCA_900176135.1	Bacteria;Bacteroidota;Cytophagia;Cytophagales;Hymenobacteraceae;Hymenobacter;Hymenobacter roseosalivarius	d__Bacteria;p__Bacteroidota;c__Bacteroidia;o__Cytophagales;f__Hymenobacteraceae;g__Hymenobacter;s__Hymenobacter roseosalivarius
UP000192266	A0A1W1VYY4	Multi-sensor hybrid histidine kinase	1350	UniProtKB unreviewed (TrEMBL)	GAF_2,HATPase_c,HisKA,Hpt,PAS,PAS_8,PAS_9,PAS_9,PAS_9,Response_reg	5	3	Hymenobacter roseosalivarius DSM 11622	GCA_900176135.1	Bacteria;Bacteroidota;Cytophagia;Cytophagales;Hymenobacteraceae;Hymenobacter;Hymenobacter roseosalivarius	d__Bacteria;p__Bacteroidota;c__Bacteroidia;o__Cytophagales;f__Hymenobacteraceae;g__Hymenobacter;s__Hymenobacter roseosalivarius
UP000192266	A0A1W1W2Q7	PAS/PAC sensor signal transduction histidine kinase	359	UniProtKB unreviewed (TrEMBL)	HATPase_c,HisKA,PAS_4	1	1	Hymenobacter roseosalivarius DSM 11622	GCA_900176135.1	Bacteria;Bacteroidota;Cytophagia;Cytophagales;Hymenobacteraceae;Hymenobacter;Hymenobacter roseosalivarius	d__Bacteria;p__Bacteroidota;c__Bacteroidia;o__Cytophagales;f__Hymenobacteraceae;g__Hymenobacter;s__Hymenobacter roseosalivarius
UP000192266	A0A1W1VZ41	PAS/PAC sensor signal transduction histidine kinase	656	UniProtKB unreviewed (TrEMBL)	HATPase_c,PAS_4,PAS_9,PAS_9	3	2	Hymenobacter roseosalivarius DSM 11622	GCA_900176135.1	Bacteria;Bacteroidota;Cytophagia;Cytophagales;Hymenobacteraceae;Hymenobacter;Hymenobacter roseosalivarius	d__Bacteria;p__Bacteroidota;c__Bacteroidia;o__Cytophagales;f__Hymenobacteraceae;g__Hymenobacter;s__Hymenobacter roseosalivarius
UP000192266	A0A1W1VKI3	PAS/PAC sensor signal transduction histidine kinase	372	UniProtKB unreviewed (TrEMBL)	HATPase_c,PAS_3	1	1	Hymenobacter roseosalivarius DSM 11622	GCA_900176135.1	Bacteria;Bacteroidota;Cytophagia;Cytophagales;Hymenobacteraceae;Hymenobacter;Hymenobacter roseosalivarius	d__Bacteria;p__Bacteroidota;c__Bacteroidia;o__Cytophagales;f__Hymenobacteraceae;g__Hymenobacter;s__Hymenobacter roseosalivarius
UP000192266	A0A1W1W1J6	PAS/PAC sensor signal transduction histidine kinase	574	UniProtKB unreviewed (TrEMBL)	HATPase_c,HisKA,PAS_3,PAS_9	2	2	Hymenobacter roseosalivarius DSM 11622	GCA_900176135.1	Bacteria;Bacteroidota;Cytophagia;Cytophagales;Hymenobacteraceae;Hymenobacter;Hymenobacter roseosalivarius	d__Bacteria;p__Bacteroidota;c__Bacteroidia;o__Cytophagales;f__Hymenobacteraceae;g__Hymenobacter;s__Hymenobacter roseosalivarius
UP000192266	A0A1W1W242	PAS/PAC sensor signal transduction histidine kinase	403	UniProtKB unreviewed (TrEMBL)	HATPase_c,PAS	1	1	Hymenobacter roseosalivarius DSM 11622	GCA_900176135.1	Bacteria;Bacteroidota;Cytophagia;Cytophagales;Hymenobacteraceae;Hymenobacter;Hymenobacter roseosalivarius	d__Bacteria;p__Bacteroidota;c__Bacteroidia;o__Cytophagales;f__Hymenobacteraceae;g__Hymenobacter;s__Hymenobacter roseosalivarius
UP000192266	A0A1W1V436	Transcriptional regulator, LuxR family	248	UniProtKB unreviewed (TrEMBL)	GerE,PAS_3	1	1	Hymenobacter roseosalivarius DSM 11622	GCA_900176135.1	Bacteria;Bacteroidota;Cytophagia;Cytophagales;Hymenobacteraceae;Hymenobacter;Hymenobacter roseosalivarius	d__Bacteria;p__Bacteroidota;c__Bacteroidia;o__Cytophagales;f__Hymenobacteraceae;g__Hymenobacter;s__Hymenobacter roseosalivarius
UP000192266	A0A1W1W253	Putative PAS/PAC sensor protein	277	UniProtKB unreviewed (TrEMBL)	PAS_4	1	1	Hymenobacter roseosalivarius DSM 11622	GCA_900176135.1	Bacteria;Bacteroidota;Cytophagia;Cytophagales;Hymenobacteraceae;Hymenobacter;Hymenobacter roseosalivarius	d__Bacteria;p__Bacteroidota;c__Bacteroidia;o__Cytophagales;f__Hymenobacteraceae;g__Hymenobacter;s__Hymenobacter roseosalivarius
UP000192266	A0A1W1UK85	PAS/PAC sensor signal transduction histidine kinase	1104	UniProtKB unreviewed (TrEMBL)	HATPase_c,PAS_3,PAS_4,PAS_4,PAS_4,PAS_4	5	2	Hymenobacter roseosalivarius DSM 11622	GCA_900176135.1	Bacteria;Bacteroidota;Cytophagia;Cytophagales;Hymenobacteraceae;Hymenobacter;Hymenobacter roseosalivarius	d__Bacteria;p__Bacteroidota;c__Bacteroidia;o__Cytophagales;f__Hymenobacteraceae;g__Hymenobacter;s__Hymenobacter roseosalivarius
UP000192266	A0A1W1VGH4	PAS/PAC sensor signal transduction histidine kinase	404	UniProtKB unreviewed (TrEMBL)	HATPase_c,PAS_9	1	1	Hymenobacter roseosalivarius DSM 11622	GCA_900176135.1	Bacteria;Bacteroidota;Cytophagia;Cytophagales;Hymenobacteraceae;Hymenobacter;Hymenobacter roseosalivarius	d__Bacteria;p__Bacteroidota;c__Bacteroidia;o__Cytophagales;f__Hymenobacteraceae;g__Hymenobacter;s__Hymenobacter roseosalivarius
UP000192266	A0A1W1VGG5	PAS/PAC sensor signal transduction histidine kinase	973	UniProtKB unreviewed (TrEMBL)	HATPase_c,PAS_4,PAS_4,PAS_4,PAS_4	4	1	Hymenobacter roseosalivarius DSM 11622	GCA_900176135.1	Bacteria;Bacteroidota;Cytophagia;Cytophagales;Hymenobacteraceae;Hymenobacter;Hymenobacter roseosalivarius	d__Bacteria;p__Bacteroidota;c__Bacteroidia;o__Cytophagales;f__Hymenobacteraceae;g__Hymenobacter;s__Hymenobacter roseosalivarius
UP000192266	A0A1W1UFT0	PAS/PAC sensor hybrid histidine kinase	991	UniProtKB unreviewed (TrEMBL)	HATPase_c,HisKA,PAS,PAS_9,Response_reg	2	2	Hymenobacter roseosalivarius DSM 11622	GCA_900176135.1	Bacteria;Bacteroidota;Cytophagia;Cytophagales;Hymenobacteraceae;Hymenobacter;Hymenobacter roseosalivarius	d__Bacteria;p__Bacteroidota;c__Bacteroidia;o__Cytophagales;f__Hymenobacteraceae;g__Hymenobacter;s__Hymenobacter roseosalivarius
UP000192266	A0A1W1ULP2	PAS/PAC sensor signal transduction histidine kinase	500	UniProtKB unreviewed (TrEMBL)	HATPase_c,PAS_4	1	1	Hymenobacter roseosalivarius DSM 11622	GCA_900176135.1	Bacteria;Bacteroidota;Cytophagia;Cytophagales;Hymenobacteraceae;Hymenobacter;Hymenobacter roseosalivarius	d__Bacteria;p__Bacteroidota;c__Bacteroidia;o__Cytophagales;f__Hymenobacteraceae;g__Hymenobacter;s__Hymenobacter roseosalivarius
UP000192266	A0A1W1VZ75	Multi-sensor hybrid histidine kinase	1182	UniProtKB unreviewed (TrEMBL)	HATPase_c,HisKA,Hpt,PAS_3,PAS_4,PAS_8,PAS_9,Response_reg	4	4	Hymenobacter roseosalivarius DSM 11622	GCA_900176135.1	Bacteria;Bacteroidota;Cytophagia;Cytophagales;Hymenobacteraceae;Hymenobacter;Hymenobacter roseosalivarius	d__Bacteria;p__Bacteroidota;c__Bacteroidia;o__Cytophagales;f__Hymenobacteraceae;g__Hymenobacter;s__Hymenobacter roseosalivarius
UP000192266	A0A1W1W3N2	Histidine kinase	325	UniProtKB unreviewed (TrEMBL)	HATPase_c,HisKA,PAS_4	1	1	Hymenobacter roseosalivarius DSM 11622	GCA_900176135.1	Bacteria;Bacteroidota;Cytophagia;Cytophagales;Hymenobacteraceae;Hymenobacter;Hymenobacter roseosalivarius	d__Bacteria;p__Bacteroidota;c__Bacteroidia;o__Cytophagales;f__Hymenobacteraceae;g__Hymenobacter;s__Hymenobacter roseosalivarius
UP000192266	A0A1W1VQM2	PAS/PAC sensor signal transduction histidine kinase	1343	UniProtKB unreviewed (TrEMBL)	HATPase_c,PAS_3,PAS_3,PAS_3,PAS_4,PAS_4,PAS_4,PAS_4,PAS_4	8	2	Hymenobacter roseosalivarius DSM 11622	GCA_900176135.1	Bacteria;Bacteroidota;Cytophagia;Cytophagales;Hymenobacteraceae;Hymenobacter;Hymenobacter roseosalivarius	d__Bacteria;p__Bacteroidota;c__Bacteroidia;o__Cytophagales;f__Hymenobacteraceae;g__Hymenobacter;s__Hymenobacter roseosalivarius
UP000192266	A0A1W1UL09	PAS/PAC sensor signal transduction histidine kinase	679	UniProtKB unreviewed (TrEMBL)	HATPase_c,HisKA,PAS_4	1	1	Hymenobacter roseosalivarius DSM 11622	GCA_900176135.1	Bacteria;Bacteroidota;Cytophagia;Cytophagales;Hymenobacteraceae;Hymenobacter;Hymenobacter roseosalivarius	d__Bacteria;p__Bacteroidota;c__Bacteroidia;o__Cytophagales;f__Hymenobacteraceae;g__Hymenobacter;s__Hymenobacter roseosalivarius
UP000192266	A0A1W1W2Y0	Putative PAS/PAC sensor protein	431	UniProtKB unreviewed (TrEMBL)	PAS_3,PAS_4,PAS_4	3	2	Hymenobacter roseosalivarius DSM 11622	GCA_900176135.1	Bacteria;Bacteroidota;Cytophagia;Cytophagales;Hymenobacteraceae;Hymenobacter;Hymenobacter roseosalivarius	d__Bacteria;p__Bacteroidota;c__Bacteroidia;o__Cytophagales;f__Hymenobacteraceae;g__Hymenobacter;s__Hymenobacter roseosalivarius
UP000192266	A0A1W1VWM2	PAS/PAC sensor signal transduction histidine kinase	767	UniProtKB unreviewed (TrEMBL)	HATPase_c,HisKA,PAS_3,PAS_4,PAS_4,PAS_9	4	3	Hymenobacter roseosalivarius DSM 11622	GCA_900176135.1	Bacteria;Bacteroidota;Cytophagia;Cytophagales;Hymenobacteraceae;Hymenobacter;Hymenobacter roseosalivarius	d__Bacteria;p__Bacteroidota;c__Bacteroidia;o__Cytophagales;f__Hymenobacteraceae;g__Hymenobacter;s__Hymenobacter roseosalivarius
UP000192266	A0A1W1V4T1	histidine kinase	434	UniProtKB unreviewed (TrEMBL)	HAMP,HATPase_c,PAS	1	1	Hymenobacter roseosalivarius DSM 11622	GCA_900176135.1	Bacteria;Bacteroidota;Cytophagia;Cytophagales;Hymenobacteraceae;Hymenobacter;Hymenobacter roseosalivarius	d__Bacteria;p__Bacteroidota;c__Bacteroidia;o__Cytophagales;f__Hymenobacteraceae;g__Hymenobacter;s__Hymenobacter roseosalivarius
UP000019423	W8EVF6	Histidine kinase	1016	UniProtKB unreviewed (TrEMBL)	HATPase_c,PAS_4,PAS_4,PAS_4,PAS_4	4	1	Hymenobacter swuensis DY53	GCA_000576555.1	Bacteria;Bacteroidota;Cytophagia;Cytophagales;Hymenobacteraceae;Hymenobacter;Hymenobacter swuensis	d__Bacteria;p__Bacteroidota;c__Bacteroidia;o__Cytophagales;f__Hymenobacteraceae;g__Hymenobacter;s__Hymenobacter swuensis
UP000019423	W8EYY3	Histidine kinase	571	UniProtKB unreviewed (TrEMBL)	HATPase_c,PAS_3,PAS_9	2	2	Hymenobacter swuensis DY53	GCA_000576555.1	Bacteria;Bacteroidota;Cytophagia;Cytophagales;Hymenobacteraceae;Hymenobacter;Hymenobacter swuensis	d__Bacteria;p__Bacteroidota;c__Bacteroidia;o__Cytophagales;f__Hymenobacteraceae;g__Hymenobacter;s__Hymenobacter swuensis
UP000019423	W8F371	Histidine kinase	739	UniProtKB unreviewed (TrEMBL)	PAS_3,PAS_4,PAS_9	3	3	Hymenobacter swuensis DY53	GCA_000576555.1	Bacteria;Bacteroidota;Cytophagia;Cytophagales;Hymenobacteraceae;Hymenobacter;Hymenobacter swuensis	d__Bacteria;p__Bacteroidota;c__Bacteroidia;o__Cytophagales;f__Hymenobacteraceae;g__Hymenobacter;s__Hymenobacter swuensis
UP000019423	W8F1C6	PAS domain-containing protein	207	UniProtKB unreviewed (TrEMBL)	PAS_8	1	1	Hymenobacter swuensis DY53	GCA_000576555.1	Bacteria;Bacteroidota;Cytophagia;Cytophagales;Hymenobacteraceae;Hymenobacter;Hymenobacter swuensis	d__Bacteria;p__Bacteroidota;c__Bacteroidia;o__Cytophagales;f__Hymenobacteraceae;g__Hymenobacter;s__Hymenobacter swuensis
UP000019423	W8F716	Histidine kinase	507	UniProtKB unreviewed (TrEMBL)	HATPase_c,PAS_3,PAS_3	2	1	Hymenobacter swuensis DY53	GCA_000576555.1	Bacteria;Bacteroidota;Cytophagia;Cytophagales;Hymenobacteraceae;Hymenobacter;Hymenobacter swuensis	d__Bacteria;p__Bacteroidota;c__Bacteroidia;o__Cytophagales;f__Hymenobacteraceae;g__Hymenobacter;s__Hymenobacter swuensis
UP000019423	W8EST7	histidine kinase	582	UniProtKB unreviewed (TrEMBL)	HAMP,HATPase_c,HisKA,PAS	1	1	Hymenobacter swuensis DY53	GCA_000576555.1	Bacteria;Bacteroidota;Cytophagia;Cytophagales;Hymenobacteraceae;Hymenobacter;Hymenobacter swuensis	d__Bacteria;p__Bacteroidota;c__Bacteroidia;o__Cytophagales;f__Hymenobacteraceae;g__Hymenobacter;s__Hymenobacter swuensis
UP000019423	W8F1R7	PAS domain S-box protein	419	UniProtKB unreviewed (TrEMBL)	PAS_3,PAS_3,PAS_3	3	1	Hymenobacter swuensis DY53	GCA_000576555.1	Bacteria;Bacteroidota;Cytophagia;Cytophagales;Hymenobacteraceae;Hymenobacter;Hymenobacter swuensis	d__Bacteria;p__Bacteroidota;c__Bacteroidia;o__Cytophagales;f__Hymenobacteraceae;g__Hymenobacter;s__Hymenobacter swuensis
UP000019423	W8F3U5	Histidine kinase	1361	UniProtKB unreviewed (TrEMBL)	GAF_2,HATPase_c,HisKA,Hpt,PAS_4,PAS_9,PAS_9,PAS_9,Response_reg	4	2	Hymenobacter swuensis DY53	GCA_000576555.1	Bacteria;Bacteroidota;Cytophagia;Cytophagales;Hymenobacteraceae;Hymenobacter;Hymenobacter swuensis	d__Bacteria;p__Bacteroidota;c__Bacteroidia;o__Cytophagales;f__Hymenobacteraceae;g__Hymenobacter;s__Hymenobacter swuensis
UP000019423	W8F2H6	Histidine kinase	778	UniProtKB unreviewed (TrEMBL)	HATPase_c,HisKA,Hpt,PAS_8,Response_reg	1	1	Hymenobacter swuensis DY53	GCA_000576555.1	Bacteria;Bacteroidota;Cytophagia;Cytophagales;Hymenobacteraceae;Hymenobacter;Hymenobacter swuensis	d__Bacteria;p__Bacteroidota;c__Bacteroidia;o__Cytophagales;f__Hymenobacteraceae;g__Hymenobacter;s__Hymenobacter swuensis
UP000019423	W8EZ17	histidine kinase	592	UniProtKB unreviewed (TrEMBL)	HATPase_c,HisKA,PAS_8	1	1	Hymenobacter swuensis DY53	GCA_000576555.1	Bacteria;Bacteroidota;Cytophagia;Cytophagales;Hymenobacteraceae;Hymenobacter;Hymenobacter swuensis	d__Bacteria;p__Bacteroidota;c__Bacteroidia;o__Cytophagales;f__Hymenobacteraceae;g__Hymenobacter;s__Hymenobacter swuensis
UP000019423	W8EQQ5	Histidine kinase	1064	UniProtKB unreviewed (TrEMBL)	HATPase_c,HisKA,PAS_3,PAS_3,PAS_4,PAS_9,Response_reg	4	3	Hymenobacter swuensis DY53	GCA_000576555.1	Bacteria;Bacteroidota;Cytophagia;Cytophagales;Hymenobacteraceae;Hymenobacter;Hymenobacter swuensis	d__Bacteria;p__Bacteroidota;c__Bacteroidia;o__Cytophagales;f__Hymenobacteraceae;g__Hymenobacter;s__Hymenobacter swuensis
UP000019423	W8F5F8	Histidine kinase	1095	UniProtKB unreviewed (TrEMBL)	HATPase_c,PAS_3,PAS_4,PAS_4,PAS_4,PAS_4,PAS_4	6	2	Hymenobacter swuensis DY53	GCA_000576555.1	Bacteria;Bacteroidota;Cytophagia;Cytophagales;Hymenobacteraceae;Hymenobacter;Hymenobacter swuensis	d__Bacteria;p__Bacteroidota;c__Bacteroidia;o__Cytophagales;f__Hymenobacteraceae;g__Hymenobacter;s__Hymenobacter swuensis
UP000019423	W8F9Z3	Histidine kinase	1192	UniProtKB unreviewed (TrEMBL)	HATPase_c,HisKA,Hpt,PAS_3,PAS_3,PAS_4,PAS_7,Response_reg	4	3	Hymenobacter swuensis DY53	GCA_000576555.1	Bacteria;Bacteroidota;Cytophagia;Cytophagales;Hymenobacteraceae;Hymenobacter;Hymenobacter swuensis	d__Bacteria;p__Bacteroidota;c__Bacteroidia;o__Cytophagales;f__Hymenobacteraceae;g__Hymenobacter;s__Hymenobacter swuensis
UP000019423	W8F1E9	Histidine kinase	960	UniProtKB unreviewed (TrEMBL)	HATPase_c,PAS_4,PAS_4,PAS_4,PAS_4	4	1	Hymenobacter swuensis DY53	GCA_000576555.1	Bacteria;Bacteroidota;Cytophagia;Cytophagales;Hymenobacteraceae;Hymenobacter;Hymenobacter swuensis	d__Bacteria;p__Bacteroidota;c__Bacteroidia;o__Cytophagales;f__Hymenobacteraceae;g__Hymenobacter;s__Hymenobacter swuensis
UP000019423	W8EZN0	PAS domain S-box protein	434	UniProtKB unreviewed (TrEMBL)	PAS_3,PAS_4,PAS_4	3	2	Hymenobacter swuensis DY53	GCA_000576555.1	Bacteria;Bacteroidota;Cytophagia;Cytophagales;Hymenobacteraceae;Hymenobacter;Hymenobacter swuensis	d__Bacteria;p__Bacteroidota;c__Bacteroidia;o__Cytophagales;f__Hymenobacteraceae;g__Hymenobacter;s__Hymenobacter swuensis
UP000019423	W8F725	PAS/PAC sensor signal transduction histidine kinase	535	UniProtKB unreviewed (TrEMBL)	HATPase_c,HisKA,PAS_9,PAS_9	2	1	Hymenobacter swuensis DY53	GCA_000576555.1	Bacteria;Bacteroidota;Cytophagia;Cytophagales;Hymenobacteraceae;Hymenobacter;Hymenobacter swuensis	d__Bacteria;p__Bacteroidota;c__Bacteroidia;o__Cytophagales;f__Hymenobacteraceae;g__Hymenobacter;s__Hymenobacter swuensis
UP000019423	W8F013	histidine kinase	432	UniProtKB unreviewed (TrEMBL)	HAMP,HATPase_c,PAS_8	1	1	Hymenobacter swuensis DY53	GCA_000576555.1	Bacteria;Bacteroidota;Cytophagia;Cytophagales;Hymenobacteraceae;Hymenobacter;Hymenobacter swuensis	d__Bacteria;p__Bacteroidota;c__Bacteroidia;o__Cytophagales;f__Hymenobacteraceae;g__Hymenobacter;s__Hymenobacter swuensis
UP000019423	W8ERE7	Histidine kinase	1208	UniProtKB unreviewed (TrEMBL)	HATPase_c,HisKA,PAS_4,PAS_4,PAS_4,Response_reg	3	1	Hymenobacter swuensis DY53	GCA_000576555.1	Bacteria;Bacteroidota;Cytophagia;Cytophagales;Hymenobacteraceae;Hymenobacter;Hymenobacter swuensis	d__Bacteria;p__Bacteroidota;c__Bacteroidia;o__Cytophagales;f__Hymenobacteraceae;g__Hymenobacter;s__Hymenobacter swuensis
UP000019423	W8EWY2	Histidine kinase	613	UniProtKB unreviewed (TrEMBL)	HATPase_c,PAS_3,PAS_4	2	2	Hymenobacter swuensis DY53	GCA_000576555.1	Bacteria;Bacteroidota;Cytophagia;Cytophagales;Hymenobacteraceae;Hymenobacter;Hymenobacter swuensis	d__Bacteria;p__Bacteroidota;c__Bacteroidia;o__Cytophagales;f__Hymenobacteraceae;g__Hymenobacter;s__Hymenobacter swuensis
UP000019423	W8F0S1	Histidine kinase	920	UniProtKB unreviewed (TrEMBL)	HATPase_c,PAS_3,PAS_4,PAS_4,PAS_4,PAS_4	5	2	Hymenobacter swuensis DY53	GCA_000576555.1	Bacteria;Bacteroidota;Cytophagia;Cytophagales;Hymenobacteraceae;Hymenobacter;Hymenobacter swuensis	d__Bacteria;p__Bacteroidota;c__Bacteroidia;o__Cytophagales;f__Hymenobacteraceae;g__Hymenobacter;s__Hymenobacter swuensis
UP000019423	W8EQ89	PAS/PAC sensor signal transduction histidine kinase	536	UniProtKB unreviewed (TrEMBL)	HATPase_c,HisKA,PAS,PAS_9	2	2	Hymenobacter swuensis DY53	GCA_000576555.1	Bacteria;Bacteroidota;Cytophagia;Cytophagales;Hymenobacteraceae;Hymenobacter;Hymenobacter swuensis	d__Bacteria;p__Bacteroidota;c__Bacteroidia;o__Cytophagales;f__Hymenobacteraceae;g__Hymenobacter;s__Hymenobacter swuensis
UP000019423	W8F0E4	Histidine kinase	772	UniProtKB unreviewed (TrEMBL)	GAF,HATPase_c,HisKA,PAS_2,PHY	1	1	Hymenobacter swuensis DY53	GCA_000576555.1	Bacteria;Bacteroidota;Cytophagia;Cytophagales;Hymenobacteraceae;Hymenobacter;Hymenobacter swuensis	d__Bacteria;p__Bacteroidota;c__Bacteroidia;o__Cytophagales;f__Hymenobacteraceae;g__Hymenobacter;s__Hymenobacter swuensis
UP000501630	A0A7D3X369	PAS domain-containing sensor histidine kinase	619	UniProtKB unreviewed (TrEMBL)	HATPase_c,PAS,PAS_3,PAS_4	3	3	Hymenobacter sp. BRD67	GCA_013256425.1	Bacteria;Bacteroidota;Cytophagia;Cytophagales;Hymenobacteraceae;Hymenobacter;unclassified Hymenobacter	d__Bacteria;p__Actinobacteriota;c__Actinomycetia;o__Actinomycetales;f__Microbacteriaceae;g__Microbacterium;s__Microbacterium sp900113885
UP000501630	A0A7D4B250	HAMP domain-containing protein	234	UniProtKB unreviewed (TrEMBL)	HAMP,PAS	1	1	Hymenobacter sp. BRD67	GCA_013256425.1	Bacteria;Bacteroidota;Cytophagia;Cytophagales;Hymenobacteraceae;Hymenobacter;unclassified Hymenobacter	d__Bacteria;p__Actinobacteriota;c__Actinomycetia;o__Actinomycetales;f__Microbacteriaceae;g__Microbacterium;s__Microbacterium sp900113885
UP000501630	A0A7D4BT03	PAS domain-containing protein	426	UniProtKB unreviewed (TrEMBL)	PAS_3,PAS_4	2	2	Hymenobacter sp. BRD67	GCA_013256425.1	Bacteria;Bacteroidota;Cytophagia;Cytophagales;Hymenobacteraceae;Hymenobacter;unclassified Hymenobacter	d__Bacteria;p__Actinobacteriota;c__Actinomycetia;o__Actinomycetales;f__Microbacteriaceae;g__Microbacterium;s__Microbacterium sp900113885
UP000501630	A0A7D3WQ11	Oxygen sensor histidine kinase NreB	765	UniProtKB unreviewed (TrEMBL)	HATPase_c,HisKA_3,PAS_3,PAS_8,PAS_9	3	3	Hymenobacter sp. BRD67	GCA_013256425.1	Bacteria;Bacteroidota;Cytophagia;Cytophagales;Hymenobacteraceae;Hymenobacter;unclassified Hymenobacter	d__Bacteria;p__Actinobacteriota;c__Actinomycetia;o__Actinomycetales;f__Microbacteriaceae;g__Microbacterium;s__Microbacterium sp900113885
UP000501630	A0A7D3WNY9	PAS domain-containing protein	631	UniProtKB unreviewed (TrEMBL)	HisKA_3,PAS_3,PAS_3	2	1	Hymenobacter sp. BRD67	GCA_013256425.1	Bacteria;Bacteroidota;Cytophagia;Cytophagales;Hymenobacteraceae;Hymenobacter;unclassified Hymenobacter	d__Bacteria;p__Actinobacteriota;c__Actinomycetia;o__Actinomycetales;f__Microbacteriaceae;g__Microbacterium;s__Microbacterium sp900113885
UP000501630	A0A7D4BR06	PAS domain S-box protein	869	UniProtKB unreviewed (TrEMBL)	HATPase_c,PAS_3,PAS_4,PAS_4,PAS_4,PAS_9	5	3	Hymenobacter sp. BRD67	GCA_013256425.1	Bacteria;Bacteroidota;Cytophagia;Cytophagales;Hymenobacteraceae;Hymenobacter;unclassified Hymenobacter	d__Bacteria;p__Actinobacteriota;c__Actinomycetia;o__Actinomycetales;f__Microbacteriaceae;g__Microbacterium;s__Microbacterium sp900113885
UP000501630	A0A7D4AJ27	GAF domain-containing protein	640	UniProtKB unreviewed (TrEMBL)	GAF,HisKA,PAS_2,PHY	1	1	Hymenobacter sp. BRD67	GCA_013256425.1	Bacteria;Bacteroidota;Cytophagia;Cytophagales;Hymenobacteraceae;Hymenobacter;unclassified Hymenobacter	d__Bacteria;p__Actinobacteriota;c__Actinomycetia;o__Actinomycetales;f__Microbacteriaceae;g__Microbacterium;s__Microbacterium sp900113885
UP000501630	A0A7D3WR15	PAS domain-containing protein	395	UniProtKB unreviewed (TrEMBL)	HATPase_c,HisKA,PAS_4	1	1	Hymenobacter sp. BRD67	GCA_013256425.1	Bacteria;Bacteroidota;Cytophagia;Cytophagales;Hymenobacteraceae;Hymenobacter;unclassified Hymenobacter	d__Bacteria;p__Actinobacteriota;c__Actinomycetia;o__Actinomycetales;f__Microbacteriaceae;g__Microbacterium;s__Microbacterium sp900113885
UP000501630	A0A7D3WN46	PAS domain-containing protein	731	UniProtKB unreviewed (TrEMBL)	PAS_4,PAS_4,PAS_4,PAS_4	4	1	Hymenobacter sp. BRD67	GCA_013256425.1	Bacteria;Bacteroidota;Cytophagia;Cytophagales;Hymenobacteraceae;Hymenobacter;unclassified Hymenobacter	d__Bacteria;p__Actinobacteriota;c__Actinomycetia;o__Actinomycetales;f__Microbacteriaceae;g__Microbacterium;s__Microbacterium sp900113885
UP000501630	A0A7D3X0I7	PAS domain-containing protein	168	UniProtKB unreviewed (TrEMBL)	PAS_3	1	1	Hymenobacter sp. BRD67	GCA_013256425.1	Bacteria;Bacteroidota;Cytophagia;Cytophagales;Hymenobacteraceae;Hymenobacter;unclassified Hymenobacter	d__Bacteria;p__Actinobacteriota;c__Actinomycetia;o__Actinomycetales;f__Microbacteriaceae;g__Microbacterium;s__Microbacterium sp900113885
UP000501630	A0A7D3WZK8	Response regulator	874	UniProtKB unreviewed (TrEMBL)	HATPase_c,HisKA,Hpt,PAS_4,Response_reg	1	1	Hymenobacter sp. BRD67	GCA_013256425.1	Bacteria;Bacteroidota;Cytophagia;Cytophagales;Hymenobacteraceae;Hymenobacter;unclassified Hymenobacter	d__Bacteria;p__Actinobacteriota;c__Actinomycetia;o__Actinomycetales;f__Microbacteriaceae;g__Microbacterium;s__Microbacterium sp900113885
UP000501630	A0A7D4B328	histidine kinase	584	UniProtKB unreviewed (TrEMBL)	HAMP,HATPase_c,HisKA,PAS	1	1	Hymenobacter sp. BRD67	GCA_013256425.1	Bacteria;Bacteroidota;Cytophagia;Cytophagales;Hymenobacteraceae;Hymenobacter;unclassified Hymenobacter	d__Bacteria;p__Actinobacteriota;c__Actinomycetia;o__Actinomycetales;f__Microbacteriaceae;g__Microbacterium;s__Microbacterium sp900113885
UP000501630	A0A7D3X1D2	PAS domain-containing protein	332	UniProtKB unreviewed (TrEMBL)	PAS_4	1	1	Hymenobacter sp. BRD67	GCA_013256425.1	Bacteria;Bacteroidota;Cytophagia;Cytophagales;Hymenobacteraceae;Hymenobacter;unclassified Hymenobacter	d__Bacteria;p__Actinobacteriota;c__Actinomycetia;o__Actinomycetales;f__Microbacteriaceae;g__Microbacterium;s__Microbacterium sp900113885
UP000501630	A0A7D3X2Z5	Response regulator	827	UniProtKB unreviewed (TrEMBL)	HATPase_c,HisKA,PAS_4,PAS_4,Response_reg	2	1	Hymenobacter sp. BRD67	GCA_013256425.1	Bacteria;Bacteroidota;Cytophagia;Cytophagales;Hymenobacteraceae;Hymenobacter;unclassified Hymenobacter	d__Bacteria;p__Actinobacteriota;c__Actinomycetia;o__Actinomycetales;f__Microbacteriaceae;g__Microbacterium;s__Microbacterium sp900113885
UP000501630	A0A7D3WWK9	PAS domain-containing sensor histidine kinase	614	UniProtKB unreviewed (TrEMBL)	HATPase_c,HisKA,PAS_3,PAS_4	2	2	Hymenobacter sp. BRD67	GCA_013256425.1	Bacteria;Bacteroidota;Cytophagia;Cytophagales;Hymenobacteraceae;Hymenobacter;unclassified Hymenobacter	d__Bacteria;p__Actinobacteriota;c__Actinomycetia;o__Actinomycetales;f__Microbacteriaceae;g__Microbacterium;s__Microbacterium sp900113885
UP000501630	A0A7D4B1U0	PAS domain-containing protein	120	UniProtKB unreviewed (TrEMBL)	PAS_8	1	1	Hymenobacter sp. BRD67	GCA_013256425.1	Bacteria;Bacteroidota;Cytophagia;Cytophagales;Hymenobacteraceae;Hymenobacter;unclassified Hymenobacter	d__Bacteria;p__Actinobacteriota;c__Actinomycetia;o__Actinomycetales;f__Microbacteriaceae;g__Microbacterium;s__Microbacterium sp900113885
UP000501630	A0A7D4B4D8	Response regulator	657	UniProtKB unreviewed (TrEMBL)	HATPase_c,HisKA,PAS_4,Response_reg	1	1	Hymenobacter sp. BRD67	GCA_013256425.1	Bacteria;Bacteroidota;Cytophagia;Cytophagales;Hymenobacteraceae;Hymenobacter;unclassified Hymenobacter	d__Bacteria;p__Actinobacteriota;c__Actinomycetia;o__Actinomycetales;f__Microbacteriaceae;g__Microbacterium;s__Microbacterium sp900113885
UP000501630	A0A7D3WYG3	PAS domain-containing protein	381	UniProtKB unreviewed (TrEMBL)	PAS_4,PAS_9	2	2	Hymenobacter sp. BRD67	GCA_013256425.1	Bacteria;Bacteroidota;Cytophagia;Cytophagales;Hymenobacteraceae;Hymenobacter;unclassified Hymenobacter	d__Bacteria;p__Actinobacteriota;c__Actinomycetia;o__Actinomycetales;f__Microbacteriaceae;g__Microbacterium;s__Microbacterium sp900113885
UP000501630	A0A7D3X263	PAS domain-containing protein	179	UniProtKB unreviewed (TrEMBL)	PAS_4	1	1	Hymenobacter sp. BRD67	GCA_013256425.1	Bacteria;Bacteroidota;Cytophagia;Cytophagales;Hymenobacteraceae;Hymenobacter;unclassified Hymenobacter	d__Bacteria;p__Actinobacteriota;c__Actinomycetia;o__Actinomycetales;f__Microbacteriaceae;g__Microbacterium;s__Microbacterium sp900113885
UP000501630	A0A7D4BWU2	PAS domain-containing sensor histidine kinase	396	UniProtKB unreviewed (TrEMBL)	HATPase_c,HisKA,PAS_9	1	1	Hymenobacter sp. BRD67	GCA_013256425.1	Bacteria;Bacteroidota;Cytophagia;Cytophagales;Hymenobacteraceae;Hymenobacter;unclassified Hymenobacter	d__Bacteria;p__Actinobacteriota;c__Actinomycetia;o__Actinomycetales;f__Microbacteriaceae;g__Microbacterium;s__Microbacterium sp900113885
UP000501630	A0A7D4AKG1	PAS domain-containing protein	246	UniProtKB unreviewed (TrEMBL)	GerE,PAS_3	1	1	Hymenobacter sp. BRD67	GCA_013256425.1	Bacteria;Bacteroidota;Cytophagia;Cytophagales;Hymenobacteraceae;Hymenobacter;unclassified Hymenobacter	d__Bacteria;p__Actinobacteriota;c__Actinomycetia;o__Actinomycetales;f__Microbacteriaceae;g__Microbacterium;s__Microbacterium sp900113885
UP000501630	A0A7D4BXL8	Response regulator	735	UniProtKB unreviewed (TrEMBL)	HATPase_c,HisKA,Hpt,PAS_4,Response_reg	1	1	Hymenobacter sp. BRD67	GCA_013256425.1	Bacteria;Bacteroidota;Cytophagia;Cytophagales;Hymenobacteraceae;Hymenobacter;unclassified Hymenobacter	d__Bacteria;p__Actinobacteriota;c__Actinomycetia;o__Actinomycetales;f__Microbacteriaceae;g__Microbacterium;s__Microbacterium sp900113885
UP000501630	A0A7D4B0N3	PAS domain-containing protein	992	UniProtKB unreviewed (TrEMBL)	HATPase_c,PAS_4,PAS_4,PAS_4,PAS_4	4	1	Hymenobacter sp. BRD67	GCA_013256425.1	Bacteria;Bacteroidota;Cytophagia;Cytophagales;Hymenobacteraceae;Hymenobacter;unclassified Hymenobacter	d__Bacteria;p__Actinobacteriota;c__Actinomycetia;o__Actinomycetales;f__Microbacteriaceae;g__Microbacterium;s__Microbacterium sp900113885
UP000501630	A0A7D3WXX2	PAS domain-containing protein	1008	UniProtKB unreviewed (TrEMBL)	HATPase_c,PAS_4,PAS_4,PAS_4,PAS_4	4	1	Hymenobacter sp. BRD67	GCA_013256425.1	Bacteria;Bacteroidota;Cytophagia;Cytophagales;Hymenobacteraceae;Hymenobacter;unclassified Hymenobacter	d__Bacteria;p__Actinobacteriota;c__Actinomycetia;o__Actinomycetales;f__Microbacteriaceae;g__Microbacterium;s__Microbacterium sp900113885
UP000501630	A0A7D4ANL2	PAS domain-containing protein	125	UniProtKB unreviewed (TrEMBL)	PAS_4	1	1	Hymenobacter sp. BRD67	GCA_013256425.1	Bacteria;Bacteroidota;Cytophagia;Cytophagales;Hymenobacteraceae;Hymenobacter;unclassified Hymenobacter	d__Bacteria;p__Actinobacteriota;c__Actinomycetia;o__Actinomycetales;f__Microbacteriaceae;g__Microbacterium;s__Microbacterium sp900113885
UP000501630	A0A7D3X6Q1	PAS domain-containing protein	161	UniProtKB unreviewed (TrEMBL)	PAS_3	1	1	Hymenobacter sp. BRD67	GCA_013256425.1	Bacteria;Bacteroidota;Cytophagia;Cytophagales;Hymenobacteraceae;Hymenobacter;unclassified Hymenobacter	d__Bacteria;p__Actinobacteriota;c__Actinomycetia;o__Actinomycetales;f__Microbacteriaceae;g__Microbacterium;s__Microbacterium sp900113885
UP000501630	A0A7D4AJS4	PAS domain-containing protein	274	UniProtKB unreviewed (TrEMBL)	PAS_8	1	1	Hymenobacter sp. BRD67	GCA_013256425.1	Bacteria;Bacteroidota;Cytophagia;Cytophagales;Hymenobacteraceae;Hymenobacter;unclassified Hymenobacter	d__Bacteria;p__Actinobacteriota;c__Actinomycetia;o__Actinomycetales;f__Microbacteriaceae;g__Microbacterium;s__Microbacterium sp900113885
UP000501630	A0A7D3WZ80	protein-glutamate O-methyltransferase	1019	UniProtKB unreviewed (TrEMBL)	CheB_methylest,CheR,CheR_N,PAS_10	1	1	Hymenobacter sp. BRD67	GCA_013256425.1	Bacteria;Bacteroidota;Cytophagia;Cytophagales;Hymenobacteraceae;Hymenobacter;unclassified Hymenobacter	d__Bacteria;p__Actinobacteriota;c__Actinomycetia;o__Actinomycetales;f__Microbacteriaceae;g__Microbacterium;s__Microbacterium sp900113885
UP000501630	A0A7D4AHN3	PAS domain-containing sensor histidine kinase	764	UniProtKB unreviewed (TrEMBL)	HATPase_c,PAS_3,PAS_4,PAS_4	3	2	Hymenobacter sp. BRD67	GCA_013256425.1	Bacteria;Bacteroidota;Cytophagia;Cytophagales;Hymenobacteraceae;Hymenobacter;unclassified Hymenobacter	d__Bacteria;p__Actinobacteriota;c__Actinomycetia;o__Actinomycetales;f__Microbacteriaceae;g__Microbacterium;s__Microbacterium sp900113885
UP000501630	A0A7D4AQH3	PAS domain S-box protein	1196	UniProtKB unreviewed (TrEMBL)	GAF_2,HATPase_c,HisKA,Hpt,PAS,PAS,PAS_4,Response_reg	3	2	Hymenobacter sp. BRD67	GCA_013256425.1	Bacteria;Bacteroidota;Cytophagia;Cytophagales;Hymenobacteraceae;Hymenobacter;unclassified Hymenobacter	d__Bacteria;p__Actinobacteriota;c__Actinomycetia;o__Actinomycetales;f__Microbacteriaceae;g__Microbacterium;s__Microbacterium sp900113885
UP000189843	A0A1S9ATW5	PAS domain S-box protein	1361	UniProtKB unreviewed (TrEMBL)	GAF_2,HATPase_c,HisKA,Hpt,PAS,PAS_4,PAS_8,PAS_9,PAS_9,Response_reg	5	4	Hymenobacter sp. CRA2	GCA_002007105.1	Bacteria;Bacteroidota;Cytophagia;Cytophagales;Hymenobacteraceae;Hymenobacter;unclassified Hymenobacter	d__Bacteria;p__Bacteroidota;c__Bacteroidia;o__Cytophagales;f__Hymenobacteraceae;g__Solirubrum;s__Solirubrum sp002007105
UP000189843	A0A1S9APD9	PAS domain-containing sensor histidine kinase	353	UniProtKB unreviewed (TrEMBL)	HATPase_c,HisKA,PAS_9	1	1	Hymenobacter sp. CRA2	GCA_002007105.1	Bacteria;Bacteroidota;Cytophagia;Cytophagales;Hymenobacteraceae;Hymenobacter;unclassified Hymenobacter	d__Bacteria;p__Bacteroidota;c__Bacteroidia;o__Cytophagales;f__Hymenobacteraceae;g__Solirubrum;s__Solirubrum sp002007105
UP000189843	A0A1S9B3Z1	PAS domain-containing sensor histidine kinase	621	UniProtKB unreviewed (TrEMBL)	HATPase_c,PAS_3,PAS_3,PAS_4	3	2	Hymenobacter sp. CRA2	GCA_002007105.1	Bacteria;Bacteroidota;Cytophagia;Cytophagales;Hymenobacteraceae;Hymenobacter;unclassified Hymenobacter	d__Bacteria;p__Bacteroidota;c__Bacteroidia;o__Cytophagales;f__Hymenobacteraceae;g__Solirubrum;s__Solirubrum sp002007105
UP000189843	A0A1S9AYV6	Histidine kinase	759	UniProtKB unreviewed (TrEMBL)	GAF,HATPase_c,HisKA,PAS_2,PHY	1	1	Hymenobacter sp. CRA2	GCA_002007105.1	Bacteria;Bacteroidota;Cytophagia;Cytophagales;Hymenobacteraceae;Hymenobacter;unclassified Hymenobacter	d__Bacteria;p__Bacteroidota;c__Bacteroidia;o__Cytophagales;f__Hymenobacteraceae;g__Solirubrum;s__Solirubrum sp002007105
UP000189843	A0A1S9B406	PAS domain-containing sensor histidine kinase	995	UniProtKB unreviewed (TrEMBL)	HATPase_c,PAS_3,PAS_4,PAS_4,PAS_4	4	2	Hymenobacter sp. CRA2	GCA_002007105.1	Bacteria;Bacteroidota;Cytophagia;Cytophagales;Hymenobacteraceae;Hymenobacter;unclassified Hymenobacter	d__Bacteria;p__Bacteroidota;c__Bacteroidia;o__Cytophagales;f__Hymenobacteraceae;g__Solirubrum;s__Solirubrum sp002007105
UP000189843	A0A1S9AX69	Hybrid sensor histidine kinase/response regulator	1195	UniProtKB unreviewed (TrEMBL)	HATPase_c,HisKA,Hpt,PAS_3,PAS_3,PAS_4,PAS_7,PAS_8,Response_reg	5	4	Hymenobacter sp. CRA2	GCA_002007105.1	Bacteria;Bacteroidota;Cytophagia;Cytophagales;Hymenobacteraceae;Hymenobacter;unclassified Hymenobacter	d__Bacteria;p__Bacteroidota;c__Bacteroidia;o__Cytophagales;f__Hymenobacteraceae;g__Solirubrum;s__Solirubrum sp002007105
UP000189843	A0A1S9AVP4	Histidine kinase	872	UniProtKB unreviewed (TrEMBL)	HATPase_c,HisKA,Hpt,PAS_3,PAS_4,PAS_4,Response_reg	3	2	Hymenobacter sp. CRA2	GCA_002007105.1	Bacteria;Bacteroidota;Cytophagia;Cytophagales;Hymenobacteraceae;Hymenobacter;unclassified Hymenobacter	d__Bacteria;p__Bacteroidota;c__Bacteroidia;o__Cytophagales;f__Hymenobacteraceae;g__Solirubrum;s__Solirubrum sp002007105
UP000189843	A0A1S9AWA3	PAS domain S-box protein	1143	UniProtKB unreviewed (TrEMBL)	HATPase_c,PAS_3,PAS_3,PAS_3,PAS_3,PAS_3,PAS_4	6	2	Hymenobacter sp. CRA2	GCA_002007105.1	Bacteria;Bacteroidota;Cytophagia;Cytophagales;Hymenobacteraceae;Hymenobacter;unclassified Hymenobacter	d__Bacteria;p__Bacteroidota;c__Bacteroidia;o__Cytophagales;f__Hymenobacteraceae;g__Solirubrum;s__Solirubrum sp002007105
UP000189843	A0A1S9AYD9	PAS domain-containing sensor histidine kinase	372	UniProtKB unreviewed (TrEMBL)	HATPase_c,PAS_3	1	1	Hymenobacter sp. CRA2	GCA_002007105.1	Bacteria;Bacteroidota;Cytophagia;Cytophagales;Hymenobacteraceae;Hymenobacter;unclassified Hymenobacter	d__Bacteria;p__Bacteroidota;c__Bacteroidia;o__Cytophagales;f__Hymenobacteraceae;g__Solirubrum;s__Solirubrum sp002007105
UP000189843	A0A1S9AUS8	Hybrid sensor histidine kinase/response regulator	638	UniProtKB unreviewed (TrEMBL)	HATPase_c,HisKA,PAS_4,Response_reg	1	1	Hymenobacter sp. CRA2	GCA_002007105.1	Bacteria;Bacteroidota;Cytophagia;Cytophagales;Hymenobacteraceae;Hymenobacter;unclassified Hymenobacter	d__Bacteria;p__Bacteroidota;c__Bacteroidia;o__Cytophagales;f__Hymenobacteraceae;g__Solirubrum;s__Solirubrum sp002007105
UP000189843	A0A1S9B312	PAS domain-containing sensor histidine kinase	911	UniProtKB unreviewed (TrEMBL)	HATPase_c,HisKA,PAS_4,PAS_4,PAS_4	3	1	Hymenobacter sp. CRA2	GCA_002007105.1	Bacteria;Bacteroidota;Cytophagia;Cytophagales;Hymenobacteraceae;Hymenobacter;unclassified Hymenobacter	d__Bacteria;p__Bacteroidota;c__Bacteroidia;o__Cytophagales;f__Hymenobacteraceae;g__Solirubrum;s__Solirubrum sp002007105
UP000189843	A0A1S9ASN0	PAS domain-containing sensor histidine kinase	539	UniProtKB unreviewed (TrEMBL)	HATPase_c,HisKA,PAS_9	1	1	Hymenobacter sp. CRA2	GCA_002007105.1	Bacteria;Bacteroidota;Cytophagia;Cytophagales;Hymenobacteraceae;Hymenobacter;unclassified Hymenobacter	d__Bacteria;p__Bacteroidota;c__Bacteroidia;o__Cytophagales;f__Hymenobacteraceae;g__Solirubrum;s__Solirubrum sp002007105
UP000189843	A0A1S9AQ36	PAS domain-containing sensor histidine kinase	361	UniProtKB unreviewed (TrEMBL)	HATPase_c,PAS_3	1	1	Hymenobacter sp. CRA2	GCA_002007105.1	Bacteria;Bacteroidota;Cytophagia;Cytophagales;Hymenobacteraceae;Hymenobacter;unclassified Hymenobacter	d__Bacteria;p__Bacteroidota;c__Bacteroidia;o__Cytophagales;f__Hymenobacteraceae;g__Solirubrum;s__Solirubrum sp002007105
UP000189843	A0A1S9AWK8	PAS domain-containing sensor histidine kinase	574	UniProtKB unreviewed (TrEMBL)	HATPase_c,PAS_3	1	1	Hymenobacter sp. CRA2	GCA_002007105.1	Bacteria;Bacteroidota;Cytophagia;Cytophagales;Hymenobacteraceae;Hymenobacter;unclassified Hymenobacter	d__Bacteria;p__Bacteroidota;c__Bacteroidia;o__Cytophagales;f__Hymenobacteraceae;g__Solirubrum;s__Solirubrum sp002007105
UP000189843	A0A1S9ASH0	PAS domain-containing sensor histidine kinase	394	UniProtKB unreviewed (TrEMBL)	HATPase_c,PAS_9	1	1	Hymenobacter sp. CRA2	GCA_002007105.1	Bacteria;Bacteroidota;Cytophagia;Cytophagales;Hymenobacteraceae;Hymenobacter;unclassified Hymenobacter	d__Bacteria;p__Bacteroidota;c__Bacteroidia;o__Cytophagales;f__Hymenobacteraceae;g__Solirubrum;s__Solirubrum sp002007105
UP000189843	A0A1S9AXG1	protein-glutamate O-methyltransferase	1022	UniProtKB unreviewed (TrEMBL)	CheB_methylest,CheR,CheR_N,PAS_10,PAS_4	2	2	Hymenobacter sp. CRA2	GCA_002007105.1	Bacteria;Bacteroidota;Cytophagia;Cytophagales;Hymenobacteraceae;Hymenobacter;unclassified Hymenobacter	d__Bacteria;p__Bacteroidota;c__Bacteroidia;o__Cytophagales;f__Hymenobacteraceae;g__Solirubrum;s__Solirubrum sp002007105
UP000189843	A0A1S9AYV2	PAS domain S-box protein	291	UniProtKB unreviewed (TrEMBL)	PAS_3,PAS_3	2	1	Hymenobacter sp. CRA2	GCA_002007105.1	Bacteria;Bacteroidota;Cytophagia;Cytophagales;Hymenobacteraceae;Hymenobacter;unclassified Hymenobacter	d__Bacteria;p__Bacteroidota;c__Bacteroidia;o__Cytophagales;f__Hymenobacteraceae;g__Solirubrum;s__Solirubrum sp002007105
UP000189843	A0A1S9B5I3	PAS domain-containing sensor histidine kinase	725	UniProtKB unreviewed (TrEMBL)	HATPase_c,HisKA,PAS_4,PAS_4	2	1	Hymenobacter sp. CRA2	GCA_002007105.1	Bacteria;Bacteroidota;Cytophagia;Cytophagales;Hymenobacteraceae;Hymenobacter;unclassified Hymenobacter	d__Bacteria;p__Bacteroidota;c__Bacteroidia;o__Cytophagales;f__Hymenobacteraceae;g__Solirubrum;s__Solirubrum sp002007105
UP000189843	A0A1S9AP72	PAS domain-containing sensor histidine kinase	995	UniProtKB unreviewed (TrEMBL)	HATPase_c,PAS_4,PAS_4,PAS_4,PAS_4,PAS_9	5	2	Hymenobacter sp. CRA2	GCA_002007105.1	Bacteria;Bacteroidota;Cytophagia;Cytophagales;Hymenobacteraceae;Hymenobacter;unclassified Hymenobacter	d__Bacteria;p__Bacteroidota;c__Bacteroidia;o__Cytophagales;f__Hymenobacteraceae;g__Solirubrum;s__Solirubrum sp002007105
UP000189843	A0A1S9B255	Histidine kinase	1001	UniProtKB unreviewed (TrEMBL)	HATPase_c,HisKA,Hpt,PAS_4,Response_reg	1	1	Hymenobacter sp. CRA2	GCA_002007105.1	Bacteria;Bacteroidota;Cytophagia;Cytophagales;Hymenobacteraceae;Hymenobacter;unclassified Hymenobacter	d__Bacteria;p__Bacteroidota;c__Bacteroidia;o__Cytophagales;f__Hymenobacteraceae;g__Solirubrum;s__Solirubrum sp002007105
UP000189843	A0A1S9B1P7	PAS domain S-box protein	1182	UniProtKB unreviewed (TrEMBL)	HATPase_c,PAS_3,PAS_3,PAS_3,PAS_3,PAS_4,PAS_4,PAS_4	7	2	Hymenobacter sp. CRA2	GCA_002007105.1	Bacteria;Bacteroidota;Cytophagia;Cytophagales;Hymenobacteraceae;Hymenobacter;unclassified Hymenobacter	d__Bacteria;p__Bacteroidota;c__Bacteroidia;o__Cytophagales;f__Hymenobacteraceae;g__Solirubrum;s__Solirubrum sp002007105
UP000189843	A0A1S9AVW8	histidine kinase	596	UniProtKB unreviewed (TrEMBL)	HAMP,HATPase_c,HisKA,PAS	1	1	Hymenobacter sp. CRA2	GCA_002007105.1	Bacteria;Bacteroidota;Cytophagia;Cytophagales;Hymenobacteraceae;Hymenobacter;unclassified Hymenobacter	d__Bacteria;p__Bacteroidota;c__Bacteroidia;o__Cytophagales;f__Hymenobacteraceae;g__Solirubrum;s__Solirubrum sp002007105
UP000189843	A0A1S9AZ07	PAS domain S-box protein	427	UniProtKB unreviewed (TrEMBL)	PAS_3,PAS_4,PAS_4	3	2	Hymenobacter sp. CRA2	GCA_002007105.1	Bacteria;Bacteroidota;Cytophagia;Cytophagales;Hymenobacteraceae;Hymenobacter;unclassified Hymenobacter	d__Bacteria;p__Bacteroidota;c__Bacteroidia;o__Cytophagales;f__Hymenobacteraceae;g__Solirubrum;s__Solirubrum sp002007105
UP000189843	A0A1S9AWD7	histidine kinase	448	UniProtKB unreviewed (TrEMBL)	HAMP,HATPase_c,PAS_8	1	1	Hymenobacter sp. CRA2	GCA_002007105.1	Bacteria;Bacteroidota;Cytophagia;Cytophagales;Hymenobacteraceae;Hymenobacter;unclassified Hymenobacter	d__Bacteria;p__Bacteroidota;c__Bacteroidia;o__Cytophagales;f__Hymenobacteraceae;g__Solirubrum;s__Solirubrum sp002007105
UP000189843	A0A1S9AXU6	Hybrid sensor histidine kinase/response regulator	1191	UniProtKB unreviewed (TrEMBL)	HATPase_c,HisKA,Hpt,PAS,PAS_3,PAS_3,PAS_9,PAS_9,Response_reg	5	3	Hymenobacter sp. CRA2	GCA_002007105.1	Bacteria;Bacteroidota;Cytophagia;Cytophagales;Hymenobacteraceae;Hymenobacter;unclassified Hymenobacter	d__Bacteria;p__Bacteroidota;c__Bacteroidia;o__Cytophagales;f__Hymenobacteraceae;g__Solirubrum;s__Solirubrum sp002007105
UP000189843	A0A1S9B529	Histidine kinase domain-containing protein	714	UniProtKB unreviewed (TrEMBL)	HATPase_c,PAS_4,PAS_4	2	1	Hymenobacter sp. CRA2	GCA_002007105.1	Bacteria;Bacteroidota;Cytophagia;Cytophagales;Hymenobacteraceae;Hymenobacter;unclassified Hymenobacter	d__Bacteria;p__Bacteroidota;c__Bacteroidia;o__Cytophagales;f__Hymenobacteraceae;g__Solirubrum;s__Solirubrum sp002007105
UP000189843	A0A1S9B1M7	PAS domain-containing sensor histidine kinase	917	UniProtKB unreviewed (TrEMBL)	HATPase_c,PAS_3,PAS_4,PAS_4,PAS_4	4	2	Hymenobacter sp. CRA2	GCA_002007105.1	Bacteria;Bacteroidota;Cytophagia;Cytophagales;Hymenobacteraceae;Hymenobacter;unclassified Hymenobacter	d__Bacteria;p__Bacteroidota;c__Bacteroidia;o__Cytophagales;f__Hymenobacteraceae;g__Solirubrum;s__Solirubrum sp002007105
UP000189843	A0A1S9AP93	PAS domain-containing protein	2052	UniProtKB unreviewed (TrEMBL)	GAF,GAF,GAF,PAS_3,PAS_3,PAS_3,PAS_4,PAS_4,PAS_4,PAS_8,PAS_8,PAS_8	9	3	Hymenobacter sp. CRA2	GCA_002007105.1	Bacteria;Bacteroidota;Cytophagia;Cytophagales;Hymenobacteraceae;Hymenobacter;unclassified Hymenobacter	d__Bacteria;p__Bacteroidota;c__Bacteroidia;o__Cytophagales;f__Hymenobacteraceae;g__Solirubrum;s__Solirubrum sp002007105
UP000189843	A0A1S9AXN2	Histidine kinase	1553	UniProtKB unreviewed (TrEMBL)	HATPase_c,PAS_3,PAS_3,PAS_3,PAS_3,PAS_3,PAS_4,PAS_4,PAS_9,PAS_9,PAS_9	10	3	Hymenobacter sp. CRA2	GCA_002007105.1	Bacteria;Bacteroidota;Cytophagia;Cytophagales;Hymenobacteraceae;Hymenobacter;unclassified Hymenobacter	d__Bacteria;p__Bacteroidota;c__Bacteroidia;o__Cytophagales;f__Hymenobacteraceae;g__Solirubrum;s__Solirubrum sp002007105
UP000189843	A0A1S9AUR5	Hybrid sensor histidine kinase/response regulator	1186	UniProtKB unreviewed (TrEMBL)	HATPase_c,HisKA,PAS,PAS_3,PAS_3,PAS_9,PAS_9,Response_reg	5	3	Hymenobacter sp. CRA2	GCA_002007105.1	Bacteria;Bacteroidota;Cytophagia;Cytophagales;Hymenobacteraceae;Hymenobacter;unclassified Hymenobacter	d__Bacteria;p__Bacteroidota;c__Bacteroidia;o__Cytophagales;f__Hymenobacteraceae;g__Solirubrum;s__Solirubrum sp002007105
UP000189843	A0A1S9B1B3	PAS domain-containing protein	425	UniProtKB unreviewed (TrEMBL)	PAS,PAS_3,PAS_9	3	3	Hymenobacter sp. CRA2	GCA_002007105.1	Bacteria;Bacteroidota;Cytophagia;Cytophagales;Hymenobacteraceae;Hymenobacter;unclassified Hymenobacter	d__Bacteria;p__Bacteroidota;c__Bacteroidia;o__Cytophagales;f__Hymenobacteraceae;g__Solirubrum;s__Solirubrum sp002007105
UP000189843	A0A1S9B5C8	histidine kinase	608	UniProtKB unreviewed (TrEMBL)	HAMP,HATPase_c,HisKA,PAS	1	1	Hymenobacter sp. CRA2	GCA_002007105.1	Bacteria;Bacteroidota;Cytophagia;Cytophagales;Hymenobacteraceae;Hymenobacter;unclassified Hymenobacter	d__Bacteria;p__Bacteroidota;c__Bacteroidia;o__Cytophagales;f__Hymenobacteraceae;g__Solirubrum;s__Solirubrum sp002007105
UP000515410	A0A7G6YLH7	PAS domain-containing protein	535	UniProtKB unreviewed (TrEMBL)	HATPase_c,PAS_3,PAS_9	2	2	Hymenobacter sp. NBH84	GCA_014217645.1	Bacteria;Bacteroidota;Cytophagia;Cytophagales;Hymenobacteraceae;Hymenobacter;unclassified Hymenobacter	d__Bacteria;p__Actinobacteriota;c__Actinomycetia;o__Actinomycetales;f__Microbacteriaceae;g__Microbacterium;s__Microbacterium sp900113885
UP000515410	A0A7G6YR94	PAS domain S-box protein	1184	UniProtKB unreviewed (TrEMBL)	HATPase_c,HisKA,Hpt,PAS,PAS_3,PAS_3,PAS_4,Response_reg	4	3	Hymenobacter sp. NBH84	GCA_014217645.1	Bacteria;Bacteroidota;Cytophagia;Cytophagales;Hymenobacteraceae;Hymenobacter;unclassified Hymenobacter	d__Bacteria;p__Actinobacteriota;c__Actinomycetia;o__Actinomycetales;f__Microbacteriaceae;g__Microbacterium;s__Microbacterium sp900113885
UP000515410	A0A7G6YS96	PAS domain-containing sensor histidine kinase	578	UniProtKB unreviewed (TrEMBL)	HATPase_c,HisKA,PAS_3,PAS_9	2	2	Hymenobacter sp. NBH84	GCA_014217645.1	Bacteria;Bacteroidota;Cytophagia;Cytophagales;Hymenobacteraceae;Hymenobacter;unclassified Hymenobacter	d__Bacteria;p__Actinobacteriota;c__Actinomycetia;o__Actinomycetales;f__Microbacteriaceae;g__Microbacterium;s__Microbacterium sp900113885
UP000515410	A0A7G6YI33	PAS domain-containing sensor histidine kinase	533	UniProtKB unreviewed (TrEMBL)	HATPase_c,HisKA,PAS_9	1	1	Hymenobacter sp. NBH84	GCA_014217645.1	Bacteria;Bacteroidota;Cytophagia;Cytophagales;Hymenobacteraceae;Hymenobacter;unclassified Hymenobacter	d__Bacteria;p__Actinobacteriota;c__Actinomycetia;o__Actinomycetales;f__Microbacteriaceae;g__Microbacterium;s__Microbacterium sp900113885
UP000515410	A0A7G6YHT9	Response regulator	671	UniProtKB unreviewed (TrEMBL)	HATPase_c,HisKA,PAS_4,Response_reg	1	1	Hymenobacter sp. NBH84	GCA_014217645.1	Bacteria;Bacteroidota;Cytophagia;Cytophagales;Hymenobacteraceae;Hymenobacter;unclassified Hymenobacter	d__Bacteria;p__Actinobacteriota;c__Actinomycetia;o__Actinomycetales;f__Microbacteriaceae;g__Microbacterium;s__Microbacterium sp900113885
UP000515410	A0A7G6YS28	PAS domain-containing protein	1056	UniProtKB unreviewed (TrEMBL)	HATPase_c,HisKA,PAS_4,PAS_4,PAS_4,Response_reg	3	1	Hymenobacter sp. NBH84	GCA_014217645.1	Bacteria;Bacteroidota;Cytophagia;Cytophagales;Hymenobacteraceae;Hymenobacter;unclassified Hymenobacter	d__Bacteria;p__Actinobacteriota;c__Actinomycetia;o__Actinomycetales;f__Microbacteriaceae;g__Microbacterium;s__Microbacterium sp900113885
UP000515410	A0A7G6YQI7	Response regulator	927	UniProtKB unreviewed (TrEMBL)	HATPase_c,HisKA,Hpt,PAS_4,PAS_4,Response_reg	2	1	Hymenobacter sp. NBH84	GCA_014217645.1	Bacteria;Bacteroidota;Cytophagia;Cytophagales;Hymenobacteraceae;Hymenobacter;unclassified Hymenobacter	d__Bacteria;p__Actinobacteriota;c__Actinomycetia;o__Actinomycetales;f__Microbacteriaceae;g__Microbacterium;s__Microbacterium sp900113885
UP000515410	A0A7G6YPW3	GAF domain-containing protein	771	UniProtKB unreviewed (TrEMBL)	GAF,HATPase_c,HisKA,PAS_2,PHY	1	1	Hymenobacter sp. NBH84	GCA_014217645.1	Bacteria;Bacteroidota;Cytophagia;Cytophagales;Hymenobacteraceae;Hymenobacter;unclassified Hymenobacter	d__Bacteria;p__Actinobacteriota;c__Actinomycetia;o__Actinomycetales;f__Microbacteriaceae;g__Microbacterium;s__Microbacterium sp900113885
UP000515410	A0A7G6YMK9	protein-glutamate O-methyltransferase	1023	UniProtKB unreviewed (TrEMBL)	CheB_methylest,CheR,CheR_N,PAS_10	1	1	Hymenobacter sp. NBH84	GCA_014217645.1	Bacteria;Bacteroidota;Cytophagia;Cytophagales;Hymenobacteraceae;Hymenobacter;unclassified Hymenobacter	d__Bacteria;p__Actinobacteriota;c__Actinomycetia;o__Actinomycetales;f__Microbacteriaceae;g__Microbacterium;s__Microbacterium sp900113885
UP000515410	A0A7G6YL16	PAS domain-containing sensor histidine kinase	508	UniProtKB unreviewed (TrEMBL)	HATPase_c,PAS_3,PAS_3	2	1	Hymenobacter sp. NBH84	GCA_014217645.1	Bacteria;Bacteroidota;Cytophagia;Cytophagales;Hymenobacteraceae;Hymenobacter;unclassified Hymenobacter	d__Bacteria;p__Actinobacteriota;c__Actinomycetia;o__Actinomycetales;f__Microbacteriaceae;g__Microbacterium;s__Microbacterium sp900113885
UP000515410	A0A7G6YLW3	PAS domain-containing protein	298	UniProtKB unreviewed (TrEMBL)	PAS_3,PAS_3	2	1	Hymenobacter sp. NBH84	GCA_014217645.1	Bacteria;Bacteroidota;Cytophagia;Cytophagales;Hymenobacteraceae;Hymenobacter;unclassified Hymenobacter	d__Bacteria;p__Actinobacteriota;c__Actinomycetia;o__Actinomycetales;f__Microbacteriaceae;g__Microbacterium;s__Microbacterium sp900113885
UP000515410	A0A7G6YKC8	PAS domain-containing protein	933	UniProtKB unreviewed (TrEMBL)	HATPase_c,HisKA,PAS_4,PAS_4,PAS_4,Response_reg	3	1	Hymenobacter sp. NBH84	GCA_014217645.1	Bacteria;Bacteroidota;Cytophagia;Cytophagales;Hymenobacteraceae;Hymenobacter;unclassified Hymenobacter	d__Bacteria;p__Actinobacteriota;c__Actinomycetia;o__Actinomycetales;f__Microbacteriaceae;g__Microbacterium;s__Microbacterium sp900113885
UP000515410	A0A7G6YNJ0	PAS domain-containing protein	364	UniProtKB unreviewed (TrEMBL)	HATPase_c,PAS_3	1	1	Hymenobacter sp. NBH84	GCA_014217645.1	Bacteria;Bacteroidota;Cytophagia;Cytophagales;Hymenobacteraceae;Hymenobacter;unclassified Hymenobacter	d__Bacteria;p__Actinobacteriota;c__Actinomycetia;o__Actinomycetales;f__Microbacteriaceae;g__Microbacterium;s__Microbacterium sp900113885
UP000515410	A0A7G6YMU7	PAS domain S-box protein	1370	UniProtKB unreviewed (TrEMBL)	GAF_2,HATPase_c,HisKA,Hpt,PAS,PAS_8,PAS_9,PAS_9,PAS_9,Response_reg	5	3	Hymenobacter sp. NBH84	GCA_014217645.1	Bacteria;Bacteroidota;Cytophagia;Cytophagales;Hymenobacteraceae;Hymenobacter;unclassified Hymenobacter	d__Bacteria;p__Actinobacteriota;c__Actinomycetia;o__Actinomycetales;f__Microbacteriaceae;g__Microbacterium;s__Microbacterium sp900113885
UP000515410	A0A7G6YKS2	histidine kinase	439	UniProtKB unreviewed (TrEMBL)	HAMP,HATPase_c,PAS_8	1	1	Hymenobacter sp. NBH84	GCA_014217645.1	Bacteria;Bacteroidota;Cytophagia;Cytophagales;Hymenobacteraceae;Hymenobacter;unclassified Hymenobacter	d__Bacteria;p__Actinobacteriota;c__Actinomycetia;o__Actinomycetales;f__Microbacteriaceae;g__Microbacterium;s__Microbacterium sp900113885
UP000515410	A0A7G6YN28	PAS domain-containing protein	730	UniProtKB unreviewed (TrEMBL)	HATPase_c,PAS_4,PAS_4	2	1	Hymenobacter sp. NBH84	GCA_014217645.1	Bacteria;Bacteroidota;Cytophagia;Cytophagales;Hymenobacteraceae;Hymenobacter;unclassified Hymenobacter	d__Bacteria;p__Actinobacteriota;c__Actinomycetia;o__Actinomycetales;f__Microbacteriaceae;g__Microbacterium;s__Microbacterium sp900113885
UP000515410	A0A7G6YMK8	Oxygen sensor histidine kinase NreB	551	UniProtKB unreviewed (TrEMBL)	HATPase_c,HisKA_3,PAS_9,PAS_9	2	1	Hymenobacter sp. NBH84	GCA_014217645.1	Bacteria;Bacteroidota;Cytophagia;Cytophagales;Hymenobacteraceae;Hymenobacter;unclassified Hymenobacter	d__Bacteria;p__Actinobacteriota;c__Actinomycetia;o__Actinomycetales;f__Microbacteriaceae;g__Microbacterium;s__Microbacterium sp900113885
UP000515410	A0A7G6YKD9	histidine kinase	594	UniProtKB unreviewed (TrEMBL)	HAMP,HATPase_c,HisKA,PAS	1	1	Hymenobacter sp. NBH84	GCA_014217645.1	Bacteria;Bacteroidota;Cytophagia;Cytophagales;Hymenobacteraceae;Hymenobacter;unclassified Hymenobacter	d__Bacteria;p__Actinobacteriota;c__Actinomycetia;o__Actinomycetales;f__Microbacteriaceae;g__Microbacterium;s__Microbacterium sp900113885
UP000515410	A0A7G6YLZ5	PAS domain-containing protein	701	UniProtKB unreviewed (TrEMBL)	HATPase_c,HisKA,PAS_4,PAS_4	2	1	Hymenobacter sp. NBH84	GCA_014217645.1	Bacteria;Bacteroidota;Cytophagia;Cytophagales;Hymenobacteraceae;Hymenobacter;unclassified Hymenobacter	d__Bacteria;p__Actinobacteriota;c__Actinomycetia;o__Actinomycetales;f__Microbacteriaceae;g__Microbacterium;s__Microbacterium sp900113885
UP000515410	A0A7G6YNY9	PAS domain-containing protein	1009	UniProtKB unreviewed (TrEMBL)	HATPase_c,PAS_4,PAS_4,PAS_4,PAS_4	4	1	Hymenobacter sp. NBH84	GCA_014217645.1	Bacteria;Bacteroidota;Cytophagia;Cytophagales;Hymenobacteraceae;Hymenobacter;unclassified Hymenobacter	d__Bacteria;p__Actinobacteriota;c__Actinomycetia;o__Actinomycetales;f__Microbacteriaceae;g__Microbacterium;s__Microbacterium sp900113885
UP000515410	A0A7G6YND6	PAS domain-containing protein	424	UniProtKB unreviewed (TrEMBL)	PAS_3,PAS_4	2	2	Hymenobacter sp. NBH84	GCA_014217645.1	Bacteria;Bacteroidota;Cytophagia;Cytophagales;Hymenobacteraceae;Hymenobacter;unclassified Hymenobacter	d__Bacteria;p__Actinobacteriota;c__Actinomycetia;o__Actinomycetales;f__Microbacteriaceae;g__Microbacterium;s__Microbacterium sp900113885
UP000030789	A0A0A7LGL0	HTH luxR-type domain-containing protein	231	UniProtKB unreviewed (TrEMBL)	GerE,PAS_3	1	1	Hymenobacter sp. DG25B	GCA_000801315.1	Bacteria;Bacteroidota;Cytophagia;Cytophagales;Hymenobacteraceae;Hymenobacter;unclassified Hymenobacter	d__Bacteria;p__Bacteroidota;c__Bacteroidia;o__Cytophagales;f__Hymenobacteraceae;g__Hymenobacter;s__Hymenobacter sp000801315
UP000030789	A0A0A7LQC3	Oxygen sensor histidine kinase NreB	695	UniProtKB unreviewed (TrEMBL)	HATPase_c,HisKA_3,PAS_4,PAS_4,PAS_4	3	1	Hymenobacter sp. DG25B	GCA_000801315.1	Bacteria;Bacteroidota;Cytophagia;Cytophagales;Hymenobacteraceae;Hymenobacter;unclassified Hymenobacter	d__Bacteria;p__Bacteroidota;c__Bacteroidia;o__Cytophagales;f__Hymenobacteraceae;g__Hymenobacter;s__Hymenobacter sp000801315
UP000030789	A0A0A7LLX8	PAC domain-containing protein	434	UniProtKB unreviewed (TrEMBL)	PAS_3,PAS_4,PAS_4	3	2	Hymenobacter sp. DG25B	GCA_000801315.1	Bacteria;Bacteroidota;Cytophagia;Cytophagales;Hymenobacteraceae;Hymenobacter;unclassified Hymenobacter	d__Bacteria;p__Bacteroidota;c__Bacteroidia;o__Cytophagales;f__Hymenobacteraceae;g__Hymenobacter;s__Hymenobacter sp000801315
UP000030789	A0A0A7LJX1	Histidine kinase	627	UniProtKB unreviewed (TrEMBL)	HATPase_c,HisKA,PAS_3,PAS_4,PAS_4	3	2	Hymenobacter sp. DG25B	GCA_000801315.1	Bacteria;Bacteroidota;Cytophagia;Cytophagales;Hymenobacteraceae;Hymenobacter;unclassified Hymenobacter	d__Bacteria;p__Bacteroidota;c__Bacteroidia;o__Cytophagales;f__Hymenobacteraceae;g__Hymenobacter;s__Hymenobacter sp000801315
UP000030789	A0A0A7LNE7	Histidine kinase	403	UniProtKB unreviewed (TrEMBL)	HATPase_c,HisKA,PAS_9	1	1	Hymenobacter sp. DG25B	GCA_000801315.1	Bacteria;Bacteroidota;Cytophagia;Cytophagales;Hymenobacteraceae;Hymenobacter;unclassified Hymenobacter	d__Bacteria;p__Bacteroidota;c__Bacteroidia;o__Cytophagales;f__Hymenobacteraceae;g__Hymenobacter;s__Hymenobacter sp000801315
UP000030789	A0A0A7LH39	Histidine kinase	749	UniProtKB unreviewed (TrEMBL)	HisKA,PAS_3,PAS_3,PAS_4,PAS_8	4	3	Hymenobacter sp. DG25B	GCA_000801315.1	Bacteria;Bacteroidota;Cytophagia;Cytophagales;Hymenobacteraceae;Hymenobacter;unclassified Hymenobacter	d__Bacteria;p__Bacteroidota;c__Bacteroidia;o__Cytophagales;f__Hymenobacteraceae;g__Hymenobacter;s__Hymenobacter sp000801315
UP000030789	A0A0A7LTA0	histidine kinase	436	UniProtKB unreviewed (TrEMBL)	HATPase_c,PAS_8	1	1	Hymenobacter sp. DG25B	GCA_000801315.1	Bacteria;Bacteroidota;Cytophagia;Cytophagales;Hymenobacteraceae;Hymenobacter;unclassified Hymenobacter	d__Bacteria;p__Bacteroidota;c__Bacteroidia;o__Cytophagales;f__Hymenobacteraceae;g__Hymenobacter;s__Hymenobacter sp000801315
UP000030789	A0A0A7LNL9	PAS domain S-box protein	174	UniProtKB unreviewed (TrEMBL)	PAS_3	1	1	Hymenobacter sp. DG25B	GCA_000801315.1	Bacteria;Bacteroidota;Cytophagia;Cytophagales;Hymenobacteraceae;Hymenobacter;unclassified Hymenobacter	d__Bacteria;p__Bacteroidota;c__Bacteroidia;o__Cytophagales;f__Hymenobacteraceae;g__Hymenobacter;s__Hymenobacter sp000801315
UP000030789	A0A0A7LK30	Histidine kinase	537	UniProtKB unreviewed (TrEMBL)	HATPase_c,HisKA,PAS_8,PAS_9	2	2	Hymenobacter sp. DG25B	GCA_000801315.1	Bacteria;Bacteroidota;Cytophagia;Cytophagales;Hymenobacteraceae;Hymenobacter;unclassified Hymenobacter	d__Bacteria;p__Bacteroidota;c__Bacteroidia;o__Cytophagales;f__Hymenobacteraceae;g__Hymenobacter;s__Hymenobacter sp000801315
UP000030789	A0A0A7LQ38	protein-glutamate O-methyltransferase	972	UniProtKB unreviewed (TrEMBL)	CheB_methylest,CheR,CheR_N,PAS_10	1	1	Hymenobacter sp. DG25B	GCA_000801315.1	Bacteria;Bacteroidota;Cytophagia;Cytophagales;Hymenobacteraceae;Hymenobacter;unclassified Hymenobacter	d__Bacteria;p__Bacteroidota;c__Bacteroidia;o__Cytophagales;f__Hymenobacteraceae;g__Hymenobacter;s__Hymenobacter sp000801315
UP000322791	A0A5D6VBM9	Response regulator	797	UniProtKB unreviewed (TrEMBL)	HATPase_c,HisKA,Hpt,PAS_4,Response_reg	1	1	Hymenobacter sp. KIGAM108	GCA_008271285.1	Bacteria;Bacteroidota;Cytophagia;Cytophagales;Hymenobacteraceae;Hymenobacter;unclassified Hymenobacter	d__Bacteria;p__Actinobacteriota;c__Actinomycetia;o__Actinomycetales;f__Microbacteriaceae;g__Microbacterium;s__Microbacterium sp900113885
UP000322791	A0A5D6UYC6	Response regulator	643	UniProtKB unreviewed (TrEMBL)	HATPase_c,HisKA,PAS_4,Response_reg	1	1	Hymenobacter sp. KIGAM108	GCA_008271285.1	Bacteria;Bacteroidota;Cytophagia;Cytophagales;Hymenobacteraceae;Hymenobacter;unclassified Hymenobacter	d__Bacteria;p__Actinobacteriota;c__Actinomycetia;o__Actinomycetales;f__Microbacteriaceae;g__Microbacterium;s__Microbacterium sp900113885
UP000322791	A0A5D6USS8	GAF domain-containing protein	766	UniProtKB unreviewed (TrEMBL)	GAF,HATPase_c,HisKA,PAS_2,PHY	1	1	Hymenobacter sp. KIGAM108	GCA_008271285.1	Bacteria;Bacteroidota;Cytophagia;Cytophagales;Hymenobacteraceae;Hymenobacter;unclassified Hymenobacter	d__Bacteria;p__Actinobacteriota;c__Actinomycetia;o__Actinomycetales;f__Microbacteriaceae;g__Microbacterium;s__Microbacterium sp900113885
UP000322791	A0A5D6VEB9	PAS domain S-box protein	1347	UniProtKB unreviewed (TrEMBL)	GAF_2,HATPase_c,HisKA,Hpt,PAS_8,PAS_9,PAS_9,PAS_9,PAS_9,Response_reg	5	2	Hymenobacter sp. KIGAM108	GCA_008271285.1	Bacteria;Bacteroidota;Cytophagia;Cytophagales;Hymenobacteraceae;Hymenobacter;unclassified Hymenobacter	d__Bacteria;p__Actinobacteriota;c__Actinomycetia;o__Actinomycetales;f__Microbacteriaceae;g__Microbacterium;s__Microbacterium sp900113885
UP000322791	A0A5D6UVS5	PAS domain S-box protein	395	UniProtKB unreviewed (TrEMBL)	HATPase_c,HisKA,PAS_9	1	1	Hymenobacter sp. KIGAM108	GCA_008271285.1	Bacteria;Bacteroidota;Cytophagia;Cytophagales;Hymenobacteraceae;Hymenobacter;unclassified Hymenobacter	d__Bacteria;p__Actinobacteriota;c__Actinomycetia;o__Actinomycetales;f__Microbacteriaceae;g__Microbacterium;s__Microbacterium sp900113885
UP000322791	A0A5D6UYI6	PAS domain-containing protein	434	UniProtKB unreviewed (TrEMBL)	PAS_3,PAS_4,PAS_4	3	2	Hymenobacter sp. KIGAM108	GCA_008271285.1	Bacteria;Bacteroidota;Cytophagia;Cytophagales;Hymenobacteraceae;Hymenobacter;unclassified Hymenobacter	d__Bacteria;p__Actinobacteriota;c__Actinomycetia;o__Actinomycetales;f__Microbacteriaceae;g__Microbacterium;s__Microbacterium sp900113885
UP000322791	A0A5D6V4K0	Response regulator	771	UniProtKB unreviewed (TrEMBL)	HATPase_c,HisKA,Hpt,PAS_4,Response_reg	1	1	Hymenobacter sp. KIGAM108	GCA_008271285.1	Bacteria;Bacteroidota;Cytophagia;Cytophagales;Hymenobacteraceae;Hymenobacter;unclassified Hymenobacter	d__Bacteria;p__Actinobacteriota;c__Actinomycetia;o__Actinomycetales;f__Microbacteriaceae;g__Microbacterium;s__Microbacterium sp900113885
UP000322791	A0A5D6V3U4	protein-glutamate O-methyltransferase	1015	UniProtKB unreviewed (TrEMBL)	CheB_methylest,CheR,CheR_N,PAS_10	1	1	Hymenobacter sp. KIGAM108	GCA_008271285.1	Bacteria;Bacteroidota;Cytophagia;Cytophagales;Hymenobacteraceae;Hymenobacter;unclassified Hymenobacter	d__Bacteria;p__Actinobacteriota;c__Actinomycetia;o__Actinomycetales;f__Microbacteriaceae;g__Microbacterium;s__Microbacterium sp900113885
UP000322791	A0A5D6UZJ3	PAS domain-containing protein	1027	UniProtKB unreviewed (TrEMBL)	HATPase_c,PAS_4,PAS_4,PAS_4,PAS_4,PAS_4	5	1	Hymenobacter sp. KIGAM108	GCA_008271285.1	Bacteria;Bacteroidota;Cytophagia;Cytophagales;Hymenobacteraceae;Hymenobacter;unclassified Hymenobacter	d__Bacteria;p__Actinobacteriota;c__Actinomycetia;o__Actinomycetales;f__Microbacteriaceae;g__Microbacterium;s__Microbacterium sp900113885
UP000322791	A0A5D6V0Q4	PAS domain-containing protein	433	UniProtKB unreviewed (TrEMBL)	PAS_3,PAS_4	2	2	Hymenobacter sp. KIGAM108	GCA_008271285.1	Bacteria;Bacteroidota;Cytophagia;Cytophagales;Hymenobacteraceae;Hymenobacter;unclassified Hymenobacter	d__Bacteria;p__Actinobacteriota;c__Actinomycetia;o__Actinomycetales;f__Microbacteriaceae;g__Microbacterium;s__Microbacterium sp900113885
UP000322791	A0A5D6UUN1	PAS domain-containing protein	845	UniProtKB unreviewed (TrEMBL)	HATPase_c,PAS_4,PAS_4,PAS_4	3	1	Hymenobacter sp. KIGAM108	GCA_008271285.1	Bacteria;Bacteroidota;Cytophagia;Cytophagales;Hymenobacteraceae;Hymenobacter;unclassified Hymenobacter	d__Bacteria;p__Actinobacteriota;c__Actinomycetia;o__Actinomycetales;f__Microbacteriaceae;g__Microbacterium;s__Microbacterium sp900113885
UP000322791	A0A5D6V5J9	histidine kinase	432	UniProtKB unreviewed (TrEMBL)	HATPase_c,PAS_8	1	1	Hymenobacter sp. KIGAM108	GCA_008271285.1	Bacteria;Bacteroidota;Cytophagia;Cytophagales;Hymenobacteraceae;Hymenobacter;unclassified Hymenobacter	d__Bacteria;p__Actinobacteriota;c__Actinomycetia;o__Actinomycetales;f__Microbacteriaceae;g__Microbacterium;s__Microbacterium sp900113885
UP000322791	A0A5D6UW82	PAS domain S-box protein	538	UniProtKB unreviewed (TrEMBL)	HATPase_c,HisKA,PAS_8,PAS_9	2	2	Hymenobacter sp. KIGAM108	GCA_008271285.1	Bacteria;Bacteroidota;Cytophagia;Cytophagales;Hymenobacteraceae;Hymenobacter;unclassified Hymenobacter	d__Bacteria;p__Actinobacteriota;c__Actinomycetia;o__Actinomycetales;f__Microbacteriaceae;g__Microbacterium;s__Microbacterium sp900113885
UP000322791	A0A5D6VFB6	PAS domain S-box protein	1161	UniProtKB unreviewed (TrEMBL)	HATPase_c,HisKA,PAS_3,PAS_3,PAS_9,PAS_9,PAS_9,Response_reg	5	2	Hymenobacter sp. KIGAM108	GCA_008271285.1	Bacteria;Bacteroidota;Cytophagia;Cytophagales;Hymenobacteraceae;Hymenobacter;unclassified Hymenobacter	d__Bacteria;p__Actinobacteriota;c__Actinomycetia;o__Actinomycetales;f__Microbacteriaceae;g__Microbacterium;s__Microbacterium sp900113885
UP000322791	A0A5D6V104	Response regulator	724	UniProtKB unreviewed (TrEMBL)	HATPase_c,HisKA,PAS_4,Response_reg	1	1	Hymenobacter sp. KIGAM108	GCA_008271285.1	Bacteria;Bacteroidota;Cytophagia;Cytophagales;Hymenobacteraceae;Hymenobacter;unclassified Hymenobacter	d__Bacteria;p__Actinobacteriota;c__Actinomycetia;o__Actinomycetales;f__Microbacteriaceae;g__Microbacterium;s__Microbacterium sp900113885
UP000322791	A0A5D6V6M2	PAS domain S-box protein	615	UniProtKB unreviewed (TrEMBL)	HATPase_c,HisKA,PAS_3,PAS_4,PAS_4	3	2	Hymenobacter sp. KIGAM108	GCA_008271285.1	Bacteria;Bacteroidota;Cytophagia;Cytophagales;Hymenobacteraceae;Hymenobacter;unclassified Hymenobacter	d__Bacteria;p__Actinobacteriota;c__Actinomycetia;o__Actinomycetales;f__Microbacteriaceae;g__Microbacterium;s__Microbacterium sp900113885
UP000322791	A0A5D6V0E5	PAS domain S-box protein	907	UniProtKB unreviewed (TrEMBL)	HATPase_c,PAS_3,PAS_4,PAS_9,PAS_9	4	3	Hymenobacter sp. KIGAM108	GCA_008271285.1	Bacteria;Bacteroidota;Cytophagia;Cytophagales;Hymenobacteraceae;Hymenobacter;unclassified Hymenobacter	d__Bacteria;p__Actinobacteriota;c__Actinomycetia;o__Actinomycetales;f__Microbacteriaceae;g__Microbacterium;s__Microbacterium sp900113885
UP000322791	A0A5D6UU85	histidine kinase	594	UniProtKB unreviewed (TrEMBL)	HATPase_c,HisKA,PAS	1	1	Hymenobacter sp. KIGAM108	GCA_008271285.1	Bacteria;Bacteroidota;Cytophagia;Cytophagales;Hymenobacteraceae;Hymenobacter;unclassified Hymenobacter	d__Bacteria;p__Actinobacteriota;c__Actinomycetia;o__Actinomycetales;f__Microbacteriaceae;g__Microbacterium;s__Microbacterium sp900113885
UP000322791	A0A5D6URY2	PAS domain-containing sensor histidine kinase	747	UniProtKB unreviewed (TrEMBL)	HATPase_c,HisKA,PAS_3,PAS_4,PAS_9	3	3	Hymenobacter sp. KIGAM108	GCA_008271285.1	Bacteria;Bacteroidota;Cytophagia;Cytophagales;Hymenobacteraceae;Hymenobacter;unclassified Hymenobacter	d__Bacteria;p__Actinobacteriota;c__Actinomycetia;o__Actinomycetales;f__Microbacteriaceae;g__Microbacterium;s__Microbacterium sp900113885
UP000322791	A0A5D6V9D9	PAS domain-containing protein	543	UniProtKB unreviewed (TrEMBL)	PAS_3,PAS_3,PAS_3,PAS_3	4	1	Hymenobacter sp. KIGAM108	GCA_008271285.1	Bacteria;Bacteroidota;Cytophagia;Cytophagales;Hymenobacteraceae;Hymenobacter;unclassified Hymenobacter	d__Bacteria;p__Actinobacteriota;c__Actinomycetia;o__Actinomycetales;f__Microbacteriaceae;g__Microbacterium;s__Microbacterium sp900113885
UP000315006	A0A519Q9Q1	PAS domain S-box protein	508	UniProtKB unreviewed (TrEMBL)	HATPase_c,PAS_3	1	1	Hymenobacter sp.	GCA_004211055.1	Bacteria;Bacteroidota;Cytophagia;Cytophagales;Hymenobacteraceae;Hymenobacter;unclassified Hymenobacter	d__Bacteria;p__Actinobacteriota;c__Actinomycetia;o__Actinomycetales;f__Microbacteriaceae;g__Microbacterium;s__Microbacterium sp900113885
UP000315006	A0A519Q700	PAS domain S-box protein	168	UniProtKB unreviewed (TrEMBL)	PAS_3	1	1	Hymenobacter sp.	GCA_004211055.1	Bacteria;Bacteroidota;Cytophagia;Cytophagales;Hymenobacteraceae;Hymenobacter;unclassified Hymenobacter	d__Bacteria;p__Actinobacteriota;c__Actinomycetia;o__Actinomycetales;f__Microbacteriaceae;g__Microbacterium;s__Microbacterium sp900113885
UP000315006	A0A519QBC2	PAS domain-containing sensor histidine kinase	433	UniProtKB unreviewed (TrEMBL)	HATPase_c,HisKA,PAS_4	1	1	Hymenobacter sp.	GCA_004211055.1	Bacteria;Bacteroidota;Cytophagia;Cytophagales;Hymenobacteraceae;Hymenobacter;unclassified Hymenobacter	d__Bacteria;p__Actinobacteriota;c__Actinomycetia;o__Actinomycetales;f__Microbacteriaceae;g__Microbacterium;s__Microbacterium sp900113885
UP000028590	A0A076HS89	Histidine kinase	1159	UniProtKB unreviewed (TrEMBL)	HATPase_c,HisKA,Hpt,PAS,PAS_3,PAS_9,Response_reg	3	3	Hymenobacter sp. APR13	GCA_000737515.1	Bacteria;Bacteroidota;Cytophagia;Cytophagales;Hymenobacteraceae;Hymenobacter;unclassified Hymenobacter	d__Bacteria;p__Bacteroidota;c__Bacteroidia;o__Cytophagales;f__Hymenobacteraceae;g__Hymenobacter;s__Hymenobacter sp000737515
UP000028590	A0A076HRY6	histidine kinase	588	UniProtKB unreviewed (TrEMBL)	HAMP,HATPase_c,HisKA,PAS	1	1	Hymenobacter sp. APR13	GCA_000737515.1	Bacteria;Bacteroidota;Cytophagia;Cytophagales;Hymenobacteraceae;Hymenobacter;unclassified Hymenobacter	d__Bacteria;p__Bacteroidota;c__Bacteroidia;o__Cytophagales;f__Hymenobacteraceae;g__Hymenobacter;s__Hymenobacter sp000737515
UP000028590	A0A076HU24	PAS domain-containing protein	163	UniProtKB unreviewed (TrEMBL)	PAS_3	1	1	Hymenobacter sp. APR13	GCA_000737515.1	Bacteria;Bacteroidota;Cytophagia;Cytophagales;Hymenobacteraceae;Hymenobacter;unclassified Hymenobacter	d__Bacteria;p__Bacteroidota;c__Bacteroidia;o__Cytophagales;f__Hymenobacteraceae;g__Hymenobacter;s__Hymenobacter sp000737515
UP000028590	A0A076HXN0	PAC domain-containing protein	238	UniProtKB unreviewed (TrEMBL)	PAS_3,PAS_3	2	1	Hymenobacter sp. APR13	GCA_000737515.1	Bacteria;Bacteroidota;Cytophagia;Cytophagales;Hymenobacteraceae;Hymenobacter;unclassified Hymenobacter	d__Bacteria;p__Bacteroidota;c__Bacteroidia;o__Cytophagales;f__Hymenobacteraceae;g__Hymenobacter;s__Hymenobacter sp000737515
UP000028590	A0A076HTD2	Histidine kinase	1189	UniProtKB unreviewed (TrEMBL)	HATPase_c,HisKA,PAS_3,PAS_3,PAS_4,PAS_4,PAS_7,Response_reg	5	3	Hymenobacter sp. APR13	GCA_000737515.1	Bacteria;Bacteroidota;Cytophagia;Cytophagales;Hymenobacteraceae;Hymenobacter;unclassified Hymenobacter	d__Bacteria;p__Bacteroidota;c__Bacteroidia;o__Cytophagales;f__Hymenobacteraceae;g__Hymenobacter;s__Hymenobacter sp000737515
UP000028590	A0A076HXX7	Oxygen sensor histidine kinase NreB	659	UniProtKB unreviewed (TrEMBL)	HATPase_c,PAS_4,PAS_9,PAS_9	3	2	Hymenobacter sp. APR13	GCA_000737515.1	Bacteria;Bacteroidota;Cytophagia;Cytophagales;Hymenobacteraceae;Hymenobacter;unclassified Hymenobacter	d__Bacteria;p__Bacteroidota;c__Bacteroidia;o__Cytophagales;f__Hymenobacteraceae;g__Hymenobacter;s__Hymenobacter sp000737515
UP000028590	A0A076HTV9	PAC domain-containing protein	434	UniProtKB unreviewed (TrEMBL)	PAS_3,PAS_4,PAS_4	3	2	Hymenobacter sp. APR13	GCA_000737515.1	Bacteria;Bacteroidota;Cytophagia;Cytophagales;Hymenobacteraceae;Hymenobacter;unclassified Hymenobacter	d__Bacteria;p__Bacteroidota;c__Bacteroidia;o__Cytophagales;f__Hymenobacteraceae;g__Hymenobacter;s__Hymenobacter sp000737515
UP000028590	A0A076HVL1	Histidine kinase	773	UniProtKB unreviewed (TrEMBL)	GAF,HATPase_c,HisKA,PAS_2,PHY	1	1	Hymenobacter sp. APR13	GCA_000737515.1	Bacteria;Bacteroidota;Cytophagia;Cytophagales;Hymenobacteraceae;Hymenobacter;unclassified Hymenobacter	d__Bacteria;p__Bacteroidota;c__Bacteroidia;o__Cytophagales;f__Hymenobacteraceae;g__Hymenobacter;s__Hymenobacter sp000737515
UP000028590	A0A076HRV8	PAC domain-containing protein	1242	UniProtKB unreviewed (TrEMBL)	HATPase_c,PAS_4,PAS_4,PAS_4,PAS_4,PAS_4,PAS_4,PAS_9	7	2	Hymenobacter sp. APR13	GCA_000737515.1	Bacteria;Bacteroidota;Cytophagia;Cytophagales;Hymenobacteraceae;Hymenobacter;unclassified Hymenobacter	d__Bacteria;p__Bacteroidota;c__Bacteroidia;o__Cytophagales;f__Hymenobacteraceae;g__Hymenobacter;s__Hymenobacter sp000737515
UP000028590	A0A076HX88	Histidine kinase	539	UniProtKB unreviewed (TrEMBL)	HATPase_c,HisKA,PAS_8,PAS_9	2	2	Hymenobacter sp. APR13	GCA_000737515.1	Bacteria;Bacteroidota;Cytophagia;Cytophagales;Hymenobacteraceae;Hymenobacter;unclassified Hymenobacter	d__Bacteria;p__Bacteroidota;c__Bacteroidia;o__Cytophagales;f__Hymenobacteraceae;g__Hymenobacter;s__Hymenobacter sp000737515
UP000028590	A0A076HWK0	PAS domain S-box protein	1362	UniProtKB unreviewed (TrEMBL)	GAF_2,HATPase_c,HisKA,Hpt,PAS,PAS_4,PAS_8,PAS_9,PAS_9,Response_reg	5	4	Hymenobacter sp. APR13	GCA_000737515.1	Bacteria;Bacteroidota;Cytophagia;Cytophagales;Hymenobacteraceae;Hymenobacter;unclassified Hymenobacter	d__Bacteria;p__Bacteroidota;c__Bacteroidia;o__Cytophagales;f__Hymenobacteraceae;g__Hymenobacter;s__Hymenobacter sp000737515
UP000028590	A0A076HZ11	Histidine kinase domain-containing protein	538	UniProtKB unreviewed (TrEMBL)	HATPase_c,HisKA,PAS_9,PAS_9	2	1	Hymenobacter sp. APR13	GCA_000737515.1	Bacteria;Bacteroidota;Cytophagia;Cytophagales;Hymenobacteraceae;Hymenobacter;unclassified Hymenobacter	d__Bacteria;p__Bacteroidota;c__Bacteroidia;o__Cytophagales;f__Hymenobacteraceae;g__Hymenobacter;s__Hymenobacter sp000737515
UP000028590	A0A076HV94	protein-glutamate O-methyltransferase	971	UniProtKB unreviewed (TrEMBL)	CheB_methylest,CheR,CheR_N,PAS_10,PAS_8	2	2	Hymenobacter sp. APR13	GCA_000737515.1	Bacteria;Bacteroidota;Cytophagia;Cytophagales;Hymenobacteraceae;Hymenobacter;unclassified Hymenobacter	d__Bacteria;p__Bacteroidota;c__Bacteroidia;o__Cytophagales;f__Hymenobacteraceae;g__Hymenobacter;s__Hymenobacter sp000737515
UP000028590	A0A076HQ35	Histidine kinase domain-containing protein	1019	UniProtKB unreviewed (TrEMBL)	HATPase_c,PAS_4,PAS_4,PAS_4,PAS_4,PAS_4	5	1	Hymenobacter sp. APR13	GCA_000737515.1	Bacteria;Bacteroidota;Cytophagia;Cytophagales;Hymenobacteraceae;Hymenobacter;unclassified Hymenobacter	d__Bacteria;p__Bacteroidota;c__Bacteroidia;o__Cytophagales;f__Hymenobacteraceae;g__Hymenobacter;s__Hymenobacter sp000737515
UP000028590	A0A076I0V4	Histidine kinase domain-containing protein	385	UniProtKB unreviewed (TrEMBL)	HATPase_c,HisKA,PAS	1	1	Hymenobacter sp. APR13	GCA_000737515.1	Bacteria;Bacteroidota;Cytophagia;Cytophagales;Hymenobacteraceae;Hymenobacter;unclassified Hymenobacter	d__Bacteria;p__Bacteroidota;c__Bacteroidia;o__Cytophagales;f__Hymenobacteraceae;g__Hymenobacter;s__Hymenobacter sp000737515
UP000059956	A0A126P5F3	PAC domain-containing protein	269	UniProtKB unreviewed (TrEMBL)	PAS_4	1	1	Hymenobacter sp. PAMC 26628	GCA_001562275.1	Bacteria;Bacteroidota;Cytophagia;Cytophagales;Hymenobacteraceae;Hymenobacter;unclassified Hymenobacter	d__Bacteria;p__Bacteroidota;c__Bacteroidia;o__Cytophagales;f__Hymenobacteraceae;g__Hymenobacter;s__Hymenobacter sp001562275
UP000059956	A0A126P4A1	PAS domain-containing protein	1039	UniProtKB unreviewed (TrEMBL)	HisKA,PAS_3,PAS_4,PAS_4,PAS_4,PAS_4	5	2	Hymenobacter sp. PAMC 26628	GCA_001562275.1	Bacteria;Bacteroidota;Cytophagia;Cytophagales;Hymenobacteraceae;Hymenobacter;unclassified Hymenobacter	d__Bacteria;p__Bacteroidota;c__Bacteroidia;o__Cytophagales;f__Hymenobacteraceae;g__Hymenobacter;s__Hymenobacter sp001562275
UP000059956	A0A126P8T5	Histidine kinase	768	UniProtKB unreviewed (TrEMBL)	GAF,HATPase_c,HisKA,PAS_2,PHY	1	1	Hymenobacter sp. PAMC 26628	GCA_001562275.1	Bacteria;Bacteroidota;Cytophagia;Cytophagales;Hymenobacteraceae;Hymenobacter;unclassified Hymenobacter	d__Bacteria;p__Bacteroidota;c__Bacteroidia;o__Cytophagales;f__Hymenobacteraceae;g__Hymenobacter;s__Hymenobacter sp001562275
UP000059956	A0A126PAH9	Histidine kinase	1258	UniProtKB unreviewed (TrEMBL)	HATPase_c,HATPase_c,HisKA,PAS_3,PAS_9,Response_reg	2	2	Hymenobacter sp. PAMC 26628	GCA_001562275.1	Bacteria;Bacteroidota;Cytophagia;Cytophagales;Hymenobacteraceae;Hymenobacter;unclassified Hymenobacter	d__Bacteria;p__Bacteroidota;c__Bacteroidia;o__Cytophagales;f__Hymenobacteraceae;g__Hymenobacter;s__Hymenobacter sp001562275
UP000059956	A0A126P8P3	PAS domain-containing protein	1231	UniProtKB unreviewed (TrEMBL)	HATPase_c,PAS_4,PAS_4,PAS_4,PAS_4,PAS_4	5	1	Hymenobacter sp. PAMC 26628	GCA_001562275.1	Bacteria;Bacteroidota;Cytophagia;Cytophagales;Hymenobacteraceae;Hymenobacter;unclassified Hymenobacter	d__Bacteria;p__Bacteroidota;c__Bacteroidia;o__Cytophagales;f__Hymenobacteraceae;g__Hymenobacter;s__Hymenobacter sp001562275
UP000059956	A0A126P895	PAS domain-containing protein	170	UniProtKB unreviewed (TrEMBL)	PAS_3	1	1	Hymenobacter sp. PAMC 26628	GCA_001562275.1	Bacteria;Bacteroidota;Cytophagia;Cytophagales;Hymenobacteraceae;Hymenobacter;unclassified Hymenobacter	d__Bacteria;p__Bacteroidota;c__Bacteroidia;o__Cytophagales;f__Hymenobacteraceae;g__Hymenobacter;s__Hymenobacter sp001562275
UP000059956	A0A126PHN6	Histidine kinase	919	UniProtKB unreviewed (TrEMBL)	HATPase_c,HisKA,PAS_4,PAS_4,Response_reg	2	1	Hymenobacter sp. PAMC 26628	GCA_001562275.1	Bacteria;Bacteroidota;Cytophagia;Cytophagales;Hymenobacteraceae;Hymenobacter;unclassified Hymenobacter	d__Bacteria;p__Bacteroidota;c__Bacteroidia;o__Cytophagales;f__Hymenobacteraceae;g__Hymenobacter;s__Hymenobacter sp001562275
UP000059956	A0A126PCC1	PAC domain-containing protein	432	UniProtKB unreviewed (TrEMBL)	PAS_3,PAS_4,PAS_4	3	2	Hymenobacter sp. PAMC 26628	GCA_001562275.1	Bacteria;Bacteroidota;Cytophagia;Cytophagales;Hymenobacteraceae;Hymenobacter;unclassified Hymenobacter	d__Bacteria;p__Bacteroidota;c__Bacteroidia;o__Cytophagales;f__Hymenobacteraceae;g__Hymenobacter;s__Hymenobacter sp001562275
UP000059956	A0A126PE36	histidine kinase	435	UniProtKB unreviewed (TrEMBL)	HAMP,HATPase_c,PAS_8	1	1	Hymenobacter sp. PAMC 26628	GCA_001562275.1	Bacteria;Bacteroidota;Cytophagia;Cytophagales;Hymenobacteraceae;Hymenobacter;unclassified Hymenobacter	d__Bacteria;p__Bacteroidota;c__Bacteroidia;o__Cytophagales;f__Hymenobacteraceae;g__Hymenobacter;s__Hymenobacter sp001562275
UP000059956	A0A126PAZ3	PAS domain S-box protein	1238	UniProtKB unreviewed (TrEMBL)	GAF_2,HATPase_c,HisKA,Hpt,PAS,PAS,PAS,PAS_4,Response_reg	4	2	Hymenobacter sp. PAMC 26628	GCA_001562275.1	Bacteria;Bacteroidota;Cytophagia;Cytophagales;Hymenobacteraceae;Hymenobacter;unclassified Hymenobacter	d__Bacteria;p__Bacteroidota;c__Bacteroidia;o__Cytophagales;f__Hymenobacteraceae;g__Hymenobacter;s__Hymenobacter sp001562275
UP000059956	A0A126PFI3	histidine kinase	591	UniProtKB unreviewed (TrEMBL)	HAMP,HATPase_c,HisKA,PAS	1	1	Hymenobacter sp. PAMC 26628	GCA_001562275.1	Bacteria;Bacteroidota;Cytophagia;Cytophagales;Hymenobacteraceae;Hymenobacter;unclassified Hymenobacter	d__Bacteria;p__Bacteroidota;c__Bacteroidia;o__Cytophagales;f__Hymenobacteraceae;g__Hymenobacter;s__Hymenobacter sp001562275
UP000059956	A0A126P591	Histidine kinase domain-containing protein	397	UniProtKB unreviewed (TrEMBL)	HATPase_c,PAS_9	1	1	Hymenobacter sp. PAMC 26628	GCA_001562275.1	Bacteria;Bacteroidota;Cytophagia;Cytophagales;Hymenobacteraceae;Hymenobacter;unclassified Hymenobacter	d__Bacteria;p__Bacteroidota;c__Bacteroidia;o__Cytophagales;f__Hymenobacteraceae;g__Hymenobacter;s__Hymenobacter sp001562275
UP000059956	A0A126PCM1	PAS domain-containing sensor histidine kinase	571	UniProtKB unreviewed (TrEMBL)	HATPase_c,PAS_3,PAS_4	2	2	Hymenobacter sp. PAMC 26628	GCA_001562275.1	Bacteria;Bacteroidota;Cytophagia;Cytophagales;Hymenobacteraceae;Hymenobacter;unclassified Hymenobacter	d__Bacteria;p__Bacteroidota;c__Bacteroidia;o__Cytophagales;f__Hymenobacteraceae;g__Hymenobacter;s__Hymenobacter sp001562275
UP000059956	A0A126P533	PAS domain-containing sensor histidine kinase	513	UniProtKB unreviewed (TrEMBL)	HATPase_c,PAS_3	1	1	Hymenobacter sp. PAMC 26628	GCA_001562275.1	Bacteria;Bacteroidota;Cytophagia;Cytophagales;Hymenobacteraceae;Hymenobacter;unclassified Hymenobacter	d__Bacteria;p__Bacteroidota;c__Bacteroidia;o__Cytophagales;f__Hymenobacteraceae;g__Hymenobacter;s__Hymenobacter sp001562275
UP000059956	A0A126P7Z4	PAC domain-containing protein	336	UniProtKB unreviewed (TrEMBL)	PAS_4,PAS_4	2	1	Hymenobacter sp. PAMC 26628	GCA_001562275.1	Bacteria;Bacteroidota;Cytophagia;Cytophagales;Hymenobacteraceae;Hymenobacter;unclassified Hymenobacter	d__Bacteria;p__Bacteroidota;c__Bacteroidia;o__Cytophagales;f__Hymenobacteraceae;g__Hymenobacter;s__Hymenobacter sp001562275
UP000059956	A0A126P5Q5	PAS domain-containing sensor histidine kinase	614	UniProtKB unreviewed (TrEMBL)	HATPase_c,PAS_3,PAS_3	2	1	Hymenobacter sp. PAMC 26628	GCA_001562275.1	Bacteria;Bacteroidota;Cytophagia;Cytophagales;Hymenobacteraceae;Hymenobacter;unclassified Hymenobacter	d__Bacteria;p__Bacteroidota;c__Bacteroidia;o__Cytophagales;f__Hymenobacteraceae;g__Hymenobacter;s__Hymenobacter sp001562275
UP000059956	A0A126PI79	histidine kinase	587	UniProtKB unreviewed (TrEMBL)	HAMP,HATPase_c,HisKA,PAS	1	1	Hymenobacter sp. PAMC 26628	GCA_001562275.1	Bacteria;Bacteroidota;Cytophagia;Cytophagales;Hymenobacteraceae;Hymenobacter;unclassified Hymenobacter	d__Bacteria;p__Bacteroidota;c__Bacteroidia;o__Cytophagales;f__Hymenobacteraceae;g__Hymenobacter;s__Hymenobacter sp001562275
UP000059956	A0A126P7T8	PAS domain-containing sensor histidine kinase	396	UniProtKB unreviewed (TrEMBL)	HATPase_c,HisKA,PAS_9	1	1	Hymenobacter sp. PAMC 26628	GCA_001562275.1	Bacteria;Bacteroidota;Cytophagia;Cytophagales;Hymenobacteraceae;Hymenobacter;unclassified Hymenobacter	d__Bacteria;p__Bacteroidota;c__Bacteroidia;o__Cytophagales;f__Hymenobacteraceae;g__Hymenobacter;s__Hymenobacter sp001562275
UP000059956	A0A126P4W6	PAS fold-4 domain-containing protein	274	UniProtKB unreviewed (TrEMBL)	PAS_4,PAS_4	2	1	Hymenobacter sp. PAMC 26628	GCA_001562275.1	Bacteria;Bacteroidota;Cytophagia;Cytophagales;Hymenobacteraceae;Hymenobacter;unclassified Hymenobacter	d__Bacteria;p__Bacteroidota;c__Bacteroidia;o__Cytophagales;f__Hymenobacteraceae;g__Hymenobacter;s__Hymenobacter sp001562275
UP000059956	A0A126PDF8	Histidine kinase	769	UniProtKB unreviewed (TrEMBL)	HATPase_c,PAS_3,PAS_8	2	2	Hymenobacter sp. PAMC 26628	GCA_001562275.1	Bacteria;Bacteroidota;Cytophagia;Cytophagales;Hymenobacteraceae;Hymenobacter;unclassified Hymenobacter	d__Bacteria;p__Bacteroidota;c__Bacteroidia;o__Cytophagales;f__Hymenobacteraceae;g__Hymenobacter;s__Hymenobacter sp001562275
UP000059956	A0A126PDG3	protein-glutamate O-methyltransferase	1024	UniProtKB unreviewed (TrEMBL)	CheB_methylest,CheR,CheR_N,PAS_10	1	1	Hymenobacter sp. PAMC 26628	GCA_001562275.1	Bacteria;Bacteroidota;Cytophagia;Cytophagales;Hymenobacteraceae;Hymenobacter;unclassified Hymenobacter	d__Bacteria;p__Bacteroidota;c__Bacteroidia;o__Cytophagales;f__Hymenobacteraceae;g__Hymenobacter;s__Hymenobacter sp001562275
UP000059956	A0A126PA36	PAS domain-containing sensor histidine kinase	536	UniProtKB unreviewed (TrEMBL)	HATPase_c,HisKA,PAS,PAS_8	2	2	Hymenobacter sp. PAMC 26628	GCA_001562275.1	Bacteria;Bacteroidota;Cytophagia;Cytophagales;Hymenobacteraceae;Hymenobacter;unclassified Hymenobacter	d__Bacteria;p__Bacteroidota;c__Bacteroidia;o__Cytophagales;f__Hymenobacteraceae;g__Hymenobacter;s__Hymenobacter sp001562275
UP000059956	A0A126P4G5	Nitrogen regulation protein B	898	UniProtKB unreviewed (TrEMBL)	HATPase_c,PAS_3,PAS_4,PAS_8	3	3	Hymenobacter sp. PAMC 26628	GCA_001562275.1	Bacteria;Bacteroidota;Cytophagia;Cytophagales;Hymenobacteraceae;Hymenobacter;unclassified Hymenobacter	d__Bacteria;p__Bacteroidota;c__Bacteroidia;o__Cytophagales;f__Hymenobacteraceae;g__Hymenobacter;s__Hymenobacter sp001562275
UP000059956	A0A126PE60	Histidine kinase domain-containing protein	544	UniProtKB unreviewed (TrEMBL)	HATPase_c,PAS_4	1	1	Hymenobacter sp. PAMC 26628	GCA_001562275.1	Bacteria;Bacteroidota;Cytophagia;Cytophagales;Hymenobacteraceae;Hymenobacter;unclassified Hymenobacter	d__Bacteria;p__Bacteroidota;c__Bacteroidia;o__Cytophagales;f__Hymenobacteraceae;g__Hymenobacter;s__Hymenobacter sp001562275
UP000059956	A0A126PAS2	PAS domain-containing sensor histidine kinase	969	UniProtKB unreviewed (TrEMBL)	HATPase_c,PAS_3,PAS_3,PAS_4,PAS_4,PAS_8,PAS_9	6	4	Hymenobacter sp. PAMC 26628	GCA_001562275.1	Bacteria;Bacteroidota;Cytophagia;Cytophagales;Hymenobacteraceae;Hymenobacter;unclassified Hymenobacter	d__Bacteria;p__Bacteroidota;c__Bacteroidia;o__Cytophagales;f__Hymenobacteraceae;g__Hymenobacter;s__Hymenobacter sp001562275
UP000059956	A0A126P9U6	PAS domain S-box protein	1018	UniProtKB unreviewed (TrEMBL)	HATPase_c,HisKA,PAS_4,PAS_4,PAS_4,Response_reg	3	1	Hymenobacter sp. PAMC 26628	GCA_001562275.1	Bacteria;Bacteroidota;Cytophagia;Cytophagales;Hymenobacteraceae;Hymenobacter;unclassified Hymenobacter	d__Bacteria;p__Bacteroidota;c__Bacteroidia;o__Cytophagales;f__Hymenobacteraceae;g__Hymenobacter;s__Hymenobacter sp001562275
UP000059956	A0A126PEF5	Histidine kinase	1184	UniProtKB unreviewed (TrEMBL)	HATPase_c,HisKA,PAS_4,PAS_4,PAS_4,PAS_4,PAS_8,Response_reg	5	2	Hymenobacter sp. PAMC 26628	GCA_001562275.1	Bacteria;Bacteroidota;Cytophagia;Cytophagales;Hymenobacteraceae;Hymenobacter;unclassified Hymenobacter	d__Bacteria;p__Bacteroidota;c__Bacteroidia;o__Cytophagales;f__Hymenobacteraceae;g__Hymenobacter;s__Hymenobacter sp001562275
UP000185924	A0A1N6XD56	protein-glutamate O-methyltransferase	1371	UniProtKB unreviewed (TrEMBL)	CheB_methylest,CheR,CheR_N,HATPase_c,PAS_10,PAS_3	2	2	Pontibacter lucknowensis	GCA_900156415.1	Bacteria;Bacteroidota;Cytophagia;Cytophagales;Hymenobacteraceae;Pontibacter	d__Bacteria;p__Bacteroidota;c__Bacteroidia;o__Cytophagales;f__Hymenobacteraceae;g__Pontibacter;s__Pontibacter lucknowensis
UP000185924	A0A1N6U6H4	PAS domain S-box-containing protein	533	UniProtKB unreviewed (TrEMBL)	PAS_3,PAS_3,PAS_4	3	2	Pontibacter lucknowensis	GCA_900156415.1	Bacteria;Bacteroidota;Cytophagia;Cytophagales;Hymenobacteraceae;Pontibacter	d__Bacteria;p__Bacteroidota;c__Bacteroidia;o__Cytophagales;f__Hymenobacteraceae;g__Pontibacter;s__Pontibacter lucknowensis
UP000185924	A0A1N7B0P1	Two-component system, LuxR family, sensor kinase FixL	514	UniProtKB unreviewed (TrEMBL)	HATPase_c,HisKA,PAS,PAS	2	1	Pontibacter lucknowensis	GCA_900156415.1	Bacteria;Bacteroidota;Cytophagia;Cytophagales;Hymenobacteraceae;Pontibacter	d__Bacteria;p__Bacteroidota;c__Bacteroidia;o__Cytophagales;f__Hymenobacteraceae;g__Pontibacter;s__Pontibacter lucknowensis
UP000185924	A0A1N7AN68	PAS domain S-box-containing protein	745	UniProtKB unreviewed (TrEMBL)	HATPase_c,PAS_3,PAS_3,PAS_9	3	2	Pontibacter lucknowensis	GCA_900156415.1	Bacteria;Bacteroidota;Cytophagia;Cytophagales;Hymenobacteraceae;Pontibacter	d__Bacteria;p__Bacteroidota;c__Bacteroidia;o__Cytophagales;f__Hymenobacteraceae;g__Pontibacter;s__Pontibacter lucknowensis
UP000185924	A0A1N6Z9W7	histidine kinase	561	UniProtKB unreviewed (TrEMBL)	HATPase_c,HisKA,PAS_9,Response_reg	1	1	Pontibacter lucknowensis	GCA_900156415.1	Bacteria;Bacteroidota;Cytophagia;Cytophagales;Hymenobacteraceae;Pontibacter	d__Bacteria;p__Bacteroidota;c__Bacteroidia;o__Cytophagales;f__Hymenobacteraceae;g__Pontibacter;s__Pontibacter lucknowensis
UP000185924	A0A1N6W3X2	PAS domain S-box-containing protein	648	UniProtKB unreviewed (TrEMBL)	HATPase_c,PAS_9,PAS_9,PAS_9	3	1	Pontibacter lucknowensis	GCA_900156415.1	Bacteria;Bacteroidota;Cytophagia;Cytophagales;Hymenobacteraceae;Pontibacter	d__Bacteria;p__Bacteroidota;c__Bacteroidia;o__Cytophagales;f__Hymenobacteraceae;g__Pontibacter;s__Pontibacter lucknowensis
UP000185924	A0A1N7AMW7	Two-component system, chemotaxis family, CheB/CheR fusion protein	342	UniProtKB unreviewed (TrEMBL)	HATPase_c,PAS_4	1	1	Pontibacter lucknowensis	GCA_900156415.1	Bacteria;Bacteroidota;Cytophagia;Cytophagales;Hymenobacteraceae;Pontibacter	d__Bacteria;p__Bacteroidota;c__Bacteroidia;o__Cytophagales;f__Hymenobacteraceae;g__Pontibacter;s__Pontibacter lucknowensis
UP000185924	A0A1N6YJE3	PAS domain S-box-containing protein	1722	UniProtKB unreviewed (TrEMBL)	GAF_2,HATPase_c,HisKA,Hpt,PAS,PAS,PAS_9,PAS_9,PAS_9,Response_reg	5	2	Pontibacter lucknowensis	GCA_900156415.1	Bacteria;Bacteroidota;Cytophagia;Cytophagales;Hymenobacteraceae;Pontibacter	d__Bacteria;p__Bacteroidota;c__Bacteroidia;o__Cytophagales;f__Hymenobacteraceae;g__Pontibacter;s__Pontibacter lucknowensis
UP000185924	A0A1N6W6P0	PAS domain S-box-containing protein	886	UniProtKB unreviewed (TrEMBL)	HATPase_c,HisKA_3,PAS_4,PAS_4,PAS_4	3	1	Pontibacter lucknowensis	GCA_900156415.1	Bacteria;Bacteroidota;Cytophagia;Cytophagales;Hymenobacteraceae;Pontibacter	d__Bacteria;p__Bacteroidota;c__Bacteroidia;o__Cytophagales;f__Hymenobacteraceae;g__Pontibacter;s__Pontibacter lucknowensis
UP000185924	A0A1N6W1L0	PAS domain S-box-containing protein	377	UniProtKB unreviewed (TrEMBL)	HATPase_c,HisKA,PAS_9	1	1	Pontibacter lucknowensis	GCA_900156415.1	Bacteria;Bacteroidota;Cytophagia;Cytophagales;Hymenobacteraceae;Pontibacter	d__Bacteria;p__Bacteroidota;c__Bacteroidia;o__Cytophagales;f__Hymenobacteraceae;g__Pontibacter;s__Pontibacter lucknowensis
UP000185924	A0A1N6WHY1	PAS fold-containing protein	270	UniProtKB unreviewed (TrEMBL)	GerE,PAS_3	1	1	Pontibacter lucknowensis	GCA_900156415.1	Bacteria;Bacteroidota;Cytophagia;Cytophagales;Hymenobacteraceae;Pontibacter	d__Bacteria;p__Bacteroidota;c__Bacteroidia;o__Cytophagales;f__Hymenobacteraceae;g__Pontibacter;s__Pontibacter lucknowensis
UP000185924	A0A1N6WB67	PAS domain S-box-containing protein	420	UniProtKB unreviewed (TrEMBL)	PAS_3,PAS_4,PAS_4	3	2	Pontibacter lucknowensis	GCA_900156415.1	Bacteria;Bacteroidota;Cytophagia;Cytophagales;Hymenobacteraceae;Pontibacter	d__Bacteria;p__Bacteroidota;c__Bacteroidia;o__Cytophagales;f__Hymenobacteraceae;g__Pontibacter;s__Pontibacter lucknowensis
UP000185924	A0A1N6ZFJ8	histidine kinase	438	UniProtKB unreviewed (TrEMBL)	HATPase_c,PAS_8	1	1	Pontibacter lucknowensis	GCA_900156415.1	Bacteria;Bacteroidota;Cytophagia;Cytophagales;Hymenobacteraceae;Pontibacter	d__Bacteria;p__Bacteroidota;c__Bacteroidia;o__Cytophagales;f__Hymenobacteraceae;g__Pontibacter;s__Pontibacter lucknowensis
UP000185924	A0A1N6YKN4	PAS domain S-box-containing protein	418	UniProtKB unreviewed (TrEMBL)	PAS_3,PAS_4,PAS_4	3	2	Pontibacter lucknowensis	GCA_900156415.1	Bacteria;Bacteroidota;Cytophagia;Cytophagales;Hymenobacteraceae;Pontibacter	d__Bacteria;p__Bacteroidota;c__Bacteroidia;o__Cytophagales;f__Hymenobacteraceae;g__Pontibacter;s__Pontibacter lucknowensis
UP000185924	A0A1N6WXT2	PAS domain S-box-containing protein	365	UniProtKB unreviewed (TrEMBL)	HATPase_c,PAS_9	1	1	Pontibacter lucknowensis	GCA_900156415.1	Bacteria;Bacteroidota;Cytophagia;Cytophagales;Hymenobacteraceae;Pontibacter	d__Bacteria;p__Bacteroidota;c__Bacteroidia;o__Cytophagales;f__Hymenobacteraceae;g__Pontibacter;s__Pontibacter lucknowensis
UP000185924	A0A1N6XC42	PAS domain S-box-containing protein	850	UniProtKB unreviewed (TrEMBL)	HATPase_c,PAS_3,PAS_3,PAS_4,PAS_4,PAS_9	5	3	Pontibacter lucknowensis	GCA_900156415.1	Bacteria;Bacteroidota;Cytophagia;Cytophagales;Hymenobacteraceae;Pontibacter	d__Bacteria;p__Bacteroidota;c__Bacteroidia;o__Cytophagales;f__Hymenobacteraceae;g__Pontibacter;s__Pontibacter lucknowensis
UP000185924	A0A1N6WXZ6	PAS domain S-box-containing protein	1319	UniProtKB unreviewed (TrEMBL)	HATPase_c,HisKA,PAS,PAS_3,PAS_3,PAS_4,PAS_4,PAS_9,Response_reg	6	4	Pontibacter lucknowensis	GCA_900156415.1	Bacteria;Bacteroidota;Cytophagia;Cytophagales;Hymenobacteraceae;Pontibacter	d__Bacteria;p__Bacteroidota;c__Bacteroidia;o__Cytophagales;f__Hymenobacteraceae;g__Pontibacter;s__Pontibacter lucknowensis
UP000185924	A0A1N7AMZ2	Two-component system, OmpR family, sensor histidine kinase VicK	411	UniProtKB unreviewed (TrEMBL)	HATPase_c,HisKA,PAS_9	1	1	Pontibacter lucknowensis	GCA_900156415.1	Bacteria;Bacteroidota;Cytophagia;Cytophagales;Hymenobacteraceae;Pontibacter	d__Bacteria;p__Bacteroidota;c__Bacteroidia;o__Cytophagales;f__Hymenobacteraceae;g__Pontibacter;s__Pontibacter lucknowensis
UP000185924	A0A1N6ZDV0	PAS domain S-box-containing protein	1115	UniProtKB unreviewed (TrEMBL)	4HB_MCP_1,HATPase_c,PAS_3,PAS_3,PAS_3,PAS_4,PAS_8	5	3	Pontibacter lucknowensis	GCA_900156415.1	Bacteria;Bacteroidota;Cytophagia;Cytophagales;Hymenobacteraceae;Pontibacter	d__Bacteria;p__Bacteroidota;c__Bacteroidia;o__Cytophagales;f__Hymenobacteraceae;g__Pontibacter;s__Pontibacter lucknowensis
UP000185924	A0A1N6US44	PAS domain S-box-containing protein	978	UniProtKB unreviewed (TrEMBL)	CHASE,HATPase_c,HisKA,PAS_3,PAS_4,PAS_9	3	3	Pontibacter lucknowensis	GCA_900156415.1	Bacteria;Bacteroidota;Cytophagia;Cytophagales;Hymenobacteraceae;Pontibacter	d__Bacteria;p__Bacteroidota;c__Bacteroidia;o__Cytophagales;f__Hymenobacteraceae;g__Pontibacter;s__Pontibacter lucknowensis
UP000185924	A0A1N7A7X9	PAS domain-containing protein	452	UniProtKB unreviewed (TrEMBL)	HATPase_c,PAS_8	1	1	Pontibacter lucknowensis	GCA_900156415.1	Bacteria;Bacteroidota;Cytophagia;Cytophagales;Hymenobacteraceae;Pontibacter	d__Bacteria;p__Bacteroidota;c__Bacteroidia;o__Cytophagales;f__Hymenobacteraceae;g__Pontibacter;s__Pontibacter lucknowensis
UP000185924	A0A1N6XCT6	PAS fold-containing protein	520	UniProtKB unreviewed (TrEMBL)	GAF,PAS_2,PHY	1	1	Pontibacter lucknowensis	GCA_900156415.1	Bacteria;Bacteroidota;Cytophagia;Cytophagales;Hymenobacteraceae;Pontibacter	d__Bacteria;p__Bacteroidota;c__Bacteroidia;o__Cytophagales;f__Hymenobacteraceae;g__Pontibacter;s__Pontibacter lucknowensis
UP000478546	A0A6B2H120	GHKL domain-containing protein	451	UniProtKB unreviewed (TrEMBL)	HATPase_c,PAS_8	1	1	Pontibacter fetidus	GCA_010119545.1	Bacteria;Bacteroidota;Cytophagia;Cytophagales;Hymenobacteraceae;Pontibacter	d__Bacteria;p__Bacteroidota;c__Bacteroidia;o__Cytophagales;f__Hymenobacteraceae;g__Pontibacter;s__Pontibacter lucknowensis
UP000478546	A0A6B2HBU7	PAS domain-containing protein	136	UniProtKB unreviewed (TrEMBL)	PAS_3	1	1	Pontibacter fetidus	GCA_010119545.1	Bacteria;Bacteroidota;Cytophagia;Cytophagales;Hymenobacteraceae;Pontibacter	d__Bacteria;p__Bacteroidota;c__Bacteroidia;o__Cytophagales;f__Hymenobacteraceae;g__Pontibacter;s__Pontibacter lucknowensis
UP000478546	A0A6B2H5S8	GAF domain-containing protein	517	UniProtKB unreviewed (TrEMBL)	GAF,PAS_2,PHY	1	1	Pontibacter fetidus	GCA_010119545.1	Bacteria;Bacteroidota;Cytophagia;Cytophagales;Hymenobacteraceae;Pontibacter	d__Bacteria;p__Bacteroidota;c__Bacteroidia;o__Cytophagales;f__Hymenobacteraceae;g__Pontibacter;s__Pontibacter lucknowensis
UP000478546	A0A6B2H8D0	PAS domain-containing protein	417	UniProtKB unreviewed (TrEMBL)	PAS_3,PAS_4,PAS_4	3	2	Pontibacter fetidus	GCA_010119545.1	Bacteria;Bacteroidota;Cytophagia;Cytophagales;Hymenobacteraceae;Pontibacter	d__Bacteria;p__Bacteroidota;c__Bacteroidia;o__Cytophagales;f__Hymenobacteraceae;g__Pontibacter;s__Pontibacter lucknowensis
UP000478546	A0A6B2HBX6	PAS domain S-box protein	513	UniProtKB unreviewed (TrEMBL)	HATPase_c,HisKA,PAS,PAS	2	1	Pontibacter fetidus	GCA_010119545.1	Bacteria;Bacteroidota;Cytophagia;Cytophagales;Hymenobacteraceae;Pontibacter	d__Bacteria;p__Bacteroidota;c__Bacteroidia;o__Cytophagales;f__Hymenobacteraceae;g__Pontibacter;s__Pontibacter lucknowensis
UP000478546	A0A6B2GYE3	PAS domain S-box protein	972	UniProtKB unreviewed (TrEMBL)	CHASE,HATPase_c,PAS_3,PAS_4,PAS_9	3	3	Pontibacter fetidus	GCA_010119545.1	Bacteria;Bacteroidota;Cytophagia;Cytophagales;Hymenobacteraceae;Pontibacter	d__Bacteria;p__Bacteroidota;c__Bacteroidia;o__Cytophagales;f__Hymenobacteraceae;g__Pontibacter;s__Pontibacter lucknowensis
UP000478546	A0A6B2GXS9	PAS domain-containing protein	866	UniProtKB unreviewed (TrEMBL)	HATPase_c,HisKA_3,PAS_4,PAS_4,PAS_4	3	1	Pontibacter fetidus	GCA_010119545.1	Bacteria;Bacteroidota;Cytophagia;Cytophagales;Hymenobacteraceae;Pontibacter	d__Bacteria;p__Bacteroidota;c__Bacteroidia;o__Cytophagales;f__Hymenobacteraceae;g__Pontibacter;s__Pontibacter lucknowensis
UP000478546	A0A6B2H3K8	PAS domain S-box protein	382	UniProtKB unreviewed (TrEMBL)	HATPase_c,HisKA,PAS_9	1	1	Pontibacter fetidus	GCA_010119545.1	Bacteria;Bacteroidota;Cytophagia;Cytophagales;Hymenobacteraceae;Pontibacter	d__Bacteria;p__Bacteroidota;c__Bacteroidia;o__Cytophagales;f__Hymenobacteraceae;g__Pontibacter;s__Pontibacter lucknowensis
UP000478546	A0A6B2H0L1	protein-glutamate O-methyltransferase	1364	UniProtKB unreviewed (TrEMBL)	CheB_methylest,CheR,CheR_N,HATPase_c,PAS_10,PAS_3,PAS_9	3	3	Pontibacter fetidus	GCA_010119545.1	Bacteria;Bacteroidota;Cytophagia;Cytophagales;Hymenobacteraceae;Pontibacter	d__Bacteria;p__Bacteroidota;c__Bacteroidia;o__Cytophagales;f__Hymenobacteraceae;g__Pontibacter;s__Pontibacter lucknowensis
UP000478546	A0A6B2H7W9	PAS domain S-box protein	1738	UniProtKB unreviewed (TrEMBL)	GAF_2,HATPase_c,HisKA,Hpt,PAS,PAS,PAS_9,PAS_9,PAS_9,Response_reg	5	2	Pontibacter fetidus	GCA_010119545.1	Bacteria;Bacteroidota;Cytophagia;Cytophagales;Hymenobacteraceae;Pontibacter	d__Bacteria;p__Bacteroidota;c__Bacteroidia;o__Cytophagales;f__Hymenobacteraceae;g__Pontibacter;s__Pontibacter lucknowensis
UP000478546	A0A6B2H4V9	PAS domain S-box protein	736	UniProtKB unreviewed (TrEMBL)	HATPase_c,PAS,PAS_3,PAS_4,PAS_9	4	4	Pontibacter fetidus	GCA_010119545.1	Bacteria;Bacteroidota;Cytophagia;Cytophagales;Hymenobacteraceae;Pontibacter	d__Bacteria;p__Bacteroidota;c__Bacteroidia;o__Cytophagales;f__Hymenobacteraceae;g__Pontibacter;s__Pontibacter lucknowensis
UP000478546	A0A6B2H9D9	PAS domain S-box protein	1128	UniProtKB unreviewed (TrEMBL)	4HB_MCP_1,HATPase_c,PAS_3,PAS_3,PAS_3,PAS_4,PAS_9	5	3	Pontibacter fetidus	GCA_010119545.1	Bacteria;Bacteroidota;Cytophagia;Cytophagales;Hymenobacteraceae;Pontibacter	d__Bacteria;p__Bacteroidota;c__Bacteroidia;o__Cytophagales;f__Hymenobacteraceae;g__Pontibacter;s__Pontibacter lucknowensis
UP000478546	A0A6B2GZ44	GHKL domain-containing protein	363	UniProtKB unreviewed (TrEMBL)	HATPase_c,PAS_10	1	1	Pontibacter fetidus	GCA_010119545.1	Bacteria;Bacteroidota;Cytophagia;Cytophagales;Hymenobacteraceae;Pontibacter	d__Bacteria;p__Bacteroidota;c__Bacteroidia;o__Cytophagales;f__Hymenobacteraceae;g__Pontibacter;s__Pontibacter lucknowensis
UP000478546	A0A6B2GZV8	histidine kinase	435	UniProtKB unreviewed (TrEMBL)	HATPase_c,PAS_8	1	1	Pontibacter fetidus	GCA_010119545.1	Bacteria;Bacteroidota;Cytophagia;Cytophagales;Hymenobacteraceae;Pontibacter	d__Bacteria;p__Bacteroidota;c__Bacteroidia;o__Cytophagales;f__Hymenobacteraceae;g__Pontibacter;s__Pontibacter lucknowensis
UP000478546	A0A6B2GWS8	PAS domain S-box protein	1135	UniProtKB unreviewed (TrEMBL)	CHASE3,HATPase_c,HisKA,PAS,PAS,PAS_4,Response_reg	3	2	Pontibacter fetidus	GCA_010119545.1	Bacteria;Bacteroidota;Cytophagia;Cytophagales;Hymenobacteraceae;Pontibacter	d__Bacteria;p__Bacteroidota;c__Bacteroidia;o__Cytophagales;f__Hymenobacteraceae;g__Pontibacter;s__Pontibacter lucknowensis
UP000478546	A0A6B2GXU1	PAS domain S-box protein	370	UniProtKB unreviewed (TrEMBL)	HATPase_c,PAS_9	1	1	Pontibacter fetidus	GCA_010119545.1	Bacteria;Bacteroidota;Cytophagia;Cytophagales;Hymenobacteraceae;Pontibacter	d__Bacteria;p__Bacteroidota;c__Bacteroidia;o__Cytophagales;f__Hymenobacteraceae;g__Pontibacter;s__Pontibacter lucknowensis
UP000478546	A0A6B2H468	PAS domain-containing protein	1405	UniProtKB unreviewed (TrEMBL)	HATPase_c,PAS_3,PAS_3,PAS_3,PAS_3,PAS_3,PAS_3,PAS_3,PAS_4	8	2	Pontibacter fetidus	GCA_010119545.1	Bacteria;Bacteroidota;Cytophagia;Cytophagales;Hymenobacteraceae;Pontibacter	d__Bacteria;p__Bacteroidota;c__Bacteroidia;o__Cytophagales;f__Hymenobacteraceae;g__Pontibacter;s__Pontibacter lucknowensis
UP000478546	A0A6B2H9U5	PAS domain S-box protein	1432	UniProtKB unreviewed (TrEMBL)	HATPase_c,HisKA,Hpt,PAS_3,PAS_3,PAS_4,PAS_4,PAS_9,Response_reg	5	3	Pontibacter fetidus	GCA_010119545.1	Bacteria;Bacteroidota;Cytophagia;Cytophagales;Hymenobacteraceae;Pontibacter	d__Bacteria;p__Bacteroidota;c__Bacteroidia;o__Cytophagales;f__Hymenobacteraceae;g__Pontibacter;s__Pontibacter lucknowensis
UP000251692	A0A364RGH2	PAS domain-containing sensor histidine kinase	514	UniProtKB unreviewed (TrEMBL)	HATPase_c,HisKA,PAS,PAS_9	2	2	Pontibacter arcticus	GCA_003284895.1	Bacteria;Bacteroidota;Cytophagia;Cytophagales;Hymenobacteraceae;Pontibacter	d__Bacteria;p__Bacteroidota;c__Bacteroidia;o__Cytophagales;f__Hymenobacteraceae;g__Pontibacter;s__Pontibacter lucknowensis
UP000251692	A0A364RE22	ATP-binding protein	377	UniProtKB unreviewed (TrEMBL)	HATPase_c,HisKA,PAS_10	1	1	Pontibacter arcticus	GCA_003284895.1	Bacteria;Bacteroidota;Cytophagia;Cytophagales;Hymenobacteraceae;Pontibacter	d__Bacteria;p__Bacteroidota;c__Bacteroidia;o__Cytophagales;f__Hymenobacteraceae;g__Pontibacter;s__Pontibacter lucknowensis
UP000251692	A0A364RBV4	PAS domain S-box-containing protein	1112	UniProtKB unreviewed (TrEMBL)	4HB_MCP_1,HATPase_c,PAS_3,PAS_3,PAS_3,PAS_4,PAS_9	5	3	Pontibacter arcticus	GCA_003284895.1	Bacteria;Bacteroidota;Cytophagia;Cytophagales;Hymenobacteraceae;Pontibacter	d__Bacteria;p__Bacteroidota;c__Bacteroidia;o__Cytophagales;f__Hymenobacteraceae;g__Pontibacter;s__Pontibacter lucknowensis
UP000251692	A0A364RG40	PAS domain S-box-containing protein	1549	UniProtKB unreviewed (TrEMBL)	HATPase_c,HisKA,Hpt,PAS_3,PAS_3,PAS_4,PAS_4,PAS_4,PAS_9,Response_reg	6	3	Pontibacter arcticus	GCA_003284895.1	Bacteria;Bacteroidota;Cytophagia;Cytophagales;Hymenobacteraceae;Pontibacter	d__Bacteria;p__Bacteroidota;c__Bacteroidia;o__Cytophagales;f__Hymenobacteraceae;g__Pontibacter;s__Pontibacter lucknowensis
UP000251692	A0A364REV3	PAS domain S-box-containing protein	730	UniProtKB unreviewed (TrEMBL)	HATPase_c,PAS_3,PAS_4,PAS_9,PAS_9	4	3	Pontibacter arcticus	GCA_003284895.1	Bacteria;Bacteroidota;Cytophagia;Cytophagales;Hymenobacteraceae;Pontibacter	d__Bacteria;p__Bacteroidota;c__Bacteroidia;o__Cytophagales;f__Hymenobacteraceae;g__Pontibacter;s__Pontibacter lucknowensis
UP000251692	A0A364RIB4	PAS domain S-box-containing protein	892	UniProtKB unreviewed (TrEMBL)	HATPase_c,PAS_3,PAS_3,PAS_3,PAS_3,PAS_4	5	2	Pontibacter arcticus	GCA_003284895.1	Bacteria;Bacteroidota;Cytophagia;Cytophagales;Hymenobacteraceae;Pontibacter	d__Bacteria;p__Bacteroidota;c__Bacteroidia;o__Cytophagales;f__Hymenobacteraceae;g__Pontibacter;s__Pontibacter lucknowensis
UP000251692	A0A364REV2	PAS domain-containing sensor histidine kinase	648	UniProtKB unreviewed (TrEMBL)	HATPase_c,PAS_9,PAS_9,PAS_9	3	1	Pontibacter arcticus	GCA_003284895.1	Bacteria;Bacteroidota;Cytophagia;Cytophagales;Hymenobacteraceae;Pontibacter	d__Bacteria;p__Bacteroidota;c__Bacteroidia;o__Cytophagales;f__Hymenobacteraceae;g__Pontibacter;s__Pontibacter lucknowensis
UP000251692	A0A364REN3	PAS domain S-box-containing protein	611	UniProtKB unreviewed (TrEMBL)	HATPase_c,PAS_3,PAS_9,PAS_9	3	2	Pontibacter arcticus	GCA_003284895.1	Bacteria;Bacteroidota;Cytophagia;Cytophagales;Hymenobacteraceae;Pontibacter	d__Bacteria;p__Bacteroidota;c__Bacteroidia;o__Cytophagales;f__Hymenobacteraceae;g__Pontibacter;s__Pontibacter lucknowensis
UP000251692	A0A364REQ7	PAS domain-containing sensor histidine kinase	871	UniProtKB unreviewed (TrEMBL)	HATPase_c,PAS_4,PAS_4,PAS_4,PAS_9	4	2	Pontibacter arcticus	GCA_003284895.1	Bacteria;Bacteroidota;Cytophagia;Cytophagales;Hymenobacteraceae;Pontibacter	d__Bacteria;p__Bacteroidota;c__Bacteroidia;o__Cytophagales;f__Hymenobacteraceae;g__Pontibacter;s__Pontibacter lucknowensis
UP000251692	A0A364RF11	PAS sensor protein	516	UniProtKB unreviewed (TrEMBL)	GAF,PAS_2,PHY	1	1	Pontibacter arcticus	GCA_003284895.1	Bacteria;Bacteroidota;Cytophagia;Cytophagales;Hymenobacteraceae;Pontibacter	d__Bacteria;p__Bacteroidota;c__Bacteroidia;o__Cytophagales;f__Hymenobacteraceae;g__Pontibacter;s__Pontibacter lucknowensis
UP000251692	A0A364RF39	protein-glutamate O-methyltransferase	1377	UniProtKB unreviewed (TrEMBL)	CheB_methylest,CheR,CheR_N,HATPase_c,PAS_10,PAS_3,PAS_9	3	3	Pontibacter arcticus	GCA_003284895.1	Bacteria;Bacteroidota;Cytophagia;Cytophagales;Hymenobacteraceae;Pontibacter	d__Bacteria;p__Bacteroidota;c__Bacteroidia;o__Cytophagales;f__Hymenobacteraceae;g__Pontibacter;s__Pontibacter lucknowensis
UP000251692	A0A364RBZ6	PAS domain S-box-containing protein	742	UniProtKB unreviewed (TrEMBL)	HATPase_c,PAS_4,PAS_4,PAS_9	3	2	Pontibacter arcticus	GCA_003284895.1	Bacteria;Bacteroidota;Cytophagia;Cytophagales;Hymenobacteraceae;Pontibacter	d__Bacteria;p__Bacteroidota;c__Bacteroidia;o__Cytophagales;f__Hymenobacteraceae;g__Pontibacter;s__Pontibacter lucknowensis
UP000251692	A0A364REF4	PAS domain-containing sensor histidine kinase	686	UniProtKB unreviewed (TrEMBL)	HATPase_c,HisKA,PAS_4	1	1	Pontibacter arcticus	GCA_003284895.1	Bacteria;Bacteroidota;Cytophagia;Cytophagales;Hymenobacteraceae;Pontibacter	d__Bacteria;p__Bacteroidota;c__Bacteroidia;o__Cytophagales;f__Hymenobacteraceae;g__Pontibacter;s__Pontibacter lucknowensis
UP000251692	A0A364REH1	PAS domain S-box protein	1727	UniProtKB unreviewed (TrEMBL)	GAF_2,HATPase_c,HisKA,Hpt,PAS,PAS,PAS_9,PAS_9,PAS_9,Response_reg	5	2	Pontibacter arcticus	GCA_003284895.1	Bacteria;Bacteroidota;Cytophagia;Cytophagales;Hymenobacteraceae;Pontibacter	d__Bacteria;p__Bacteroidota;c__Bacteroidia;o__Cytophagales;f__Hymenobacteraceae;g__Pontibacter;s__Pontibacter lucknowensis
UP000251692	A0A364RF00	PAS domain S-box-containing protein	724	UniProtKB unreviewed (TrEMBL)	HATPase_c,PAS_3,PAS_4,PAS_9,PAS_9	4	3	Pontibacter arcticus	GCA_003284895.1	Bacteria;Bacteroidota;Cytophagia;Cytophagales;Hymenobacteraceae;Pontibacter	d__Bacteria;p__Bacteroidota;c__Bacteroidia;o__Cytophagales;f__Hymenobacteraceae;g__Pontibacter;s__Pontibacter lucknowensis
UP000251692	A0A364RF20	protein-glutamate O-methyltransferase	1329	UniProtKB unreviewed (TrEMBL)	CheB_methylest,CheR,CheR_N,HATPase_c,PAS_10,PAS_3,PAS_9	3	3	Pontibacter arcticus	GCA_003284895.1	Bacteria;Bacteroidota;Cytophagia;Cytophagales;Hymenobacteraceae;Pontibacter	d__Bacteria;p__Bacteroidota;c__Bacteroidia;o__Cytophagales;f__Hymenobacteraceae;g__Pontibacter;s__Pontibacter lucknowensis
UP000251692	A0A364RJS5	Histidine kinase	975	UniProtKB unreviewed (TrEMBL)	CHASE,HATPase_c,HisKA,PAS,PAS_3,PAS_4	3	3	Pontibacter arcticus	GCA_003284895.1	Bacteria;Bacteroidota;Cytophagia;Cytophagales;Hymenobacteraceae;Pontibacter	d__Bacteria;p__Bacteroidota;c__Bacteroidia;o__Cytophagales;f__Hymenobacteraceae;g__Pontibacter;s__Pontibacter lucknowensis
UP000256708	A0A3D8L860	PAS domain-containing sensor histidine kinase	384	UniProtKB unreviewed (TrEMBL)	HATPase_c,HisKA,PAS	1	1	Pontibacter diazotrophicus	GCA_003367245.1	Bacteria;Bacteroidota;Cytophagia;Cytophagales;Hymenobacteraceae;Pontibacter	d__Bacteria;p__Bacteroidota;c__Bacteroidia;o__Cytophagales;f__Hymenobacteraceae;g__Pontibacter;s__Pontibacter diazotrophicus
UP000256708	A0A3D8LCI7	PAS domain-containing sensor histidine kinase	845	UniProtKB unreviewed (TrEMBL)	HATPase_c,PAS_3,PAS_4,PAS_4,PAS_9,PAS_9	5	3	Pontibacter diazotrophicus	GCA_003367245.1	Bacteria;Bacteroidota;Cytophagia;Cytophagales;Hymenobacteraceae;Pontibacter	d__Bacteria;p__Bacteroidota;c__Bacteroidia;o__Cytophagales;f__Hymenobacteraceae;g__Pontibacter;s__Pontibacter diazotrophicus
UP000256708	A0A3D8L299	PAS domain-containing sensor histidine kinase	535	UniProtKB unreviewed (TrEMBL)	HATPase_c,PAS_3,PAS_4	2	2	Pontibacter diazotrophicus	GCA_003367245.1	Bacteria;Bacteroidota;Cytophagia;Cytophagales;Hymenobacteraceae;Pontibacter	d__Bacteria;p__Bacteroidota;c__Bacteroidia;o__Cytophagales;f__Hymenobacteraceae;g__Pontibacter;s__Pontibacter diazotrophicus
UP000256708	A0A3D8LB71	PAS domain-containing sensor histidine kinase	362	UniProtKB unreviewed (TrEMBL)	HATPase_c,PAS_3	1	1	Pontibacter diazotrophicus	GCA_003367245.1	Bacteria;Bacteroidota;Cytophagia;Cytophagales;Hymenobacteraceae;Pontibacter	d__Bacteria;p__Bacteroidota;c__Bacteroidia;o__Cytophagales;f__Hymenobacteraceae;g__Pontibacter;s__Pontibacter diazotrophicus
UP000256708	A0A3D8KZ59	PAS domain-containing sensor histidine kinase	396	UniProtKB unreviewed (TrEMBL)	HATPase_c,PAS_9	1	1	Pontibacter diazotrophicus	GCA_003367245.1	Bacteria;Bacteroidota;Cytophagia;Cytophagales;Hymenobacteraceae;Pontibacter	d__Bacteria;p__Bacteroidota;c__Bacteroidia;o__Cytophagales;f__Hymenobacteraceae;g__Pontibacter;s__Pontibacter diazotrophicus
UP000256708	A0A3D8L3G0	PAS domain S-box protein	414	UniProtKB unreviewed (TrEMBL)	PAS_3,PAS_4,PAS_4	3	2	Pontibacter diazotrophicus	GCA_003367245.1	Bacteria;Bacteroidota;Cytophagia;Cytophagales;Hymenobacteraceae;Pontibacter	d__Bacteria;p__Bacteroidota;c__Bacteroidia;o__Cytophagales;f__Hymenobacteraceae;g__Pontibacter;s__Pontibacter diazotrophicus
UP000256708	A0A3D8LHK1	LuxR family transcriptional regulator	268	UniProtKB unreviewed (TrEMBL)	GerE,PAS_3	1	1	Pontibacter diazotrophicus	GCA_003367245.1	Bacteria;Bacteroidota;Cytophagia;Cytophagales;Hymenobacteraceae;Pontibacter	d__Bacteria;p__Bacteroidota;c__Bacteroidia;o__Cytophagales;f__Hymenobacteraceae;g__Pontibacter;s__Pontibacter diazotrophicus
UP000256708	A0A3D8L2U8	Oxygen sensor histidine kinase NreB	327	UniProtKB unreviewed (TrEMBL)	HATPase_c,HisKA_3,PAS	1	1	Pontibacter diazotrophicus	GCA_003367245.1	Bacteria;Bacteroidota;Cytophagia;Cytophagales;Hymenobacteraceae;Pontibacter	d__Bacteria;p__Bacteroidota;c__Bacteroidia;o__Cytophagales;f__Hymenobacteraceae;g__Pontibacter;s__Pontibacter diazotrophicus
UP000256708	A0A3D8LCK7	LuxR family transcriptional regulator	260	UniProtKB unreviewed (TrEMBL)	GerE,PAS_3	1	1	Pontibacter diazotrophicus	GCA_003367245.1	Bacteria;Bacteroidota;Cytophagia;Cytophagales;Hymenobacteraceae;Pontibacter	d__Bacteria;p__Bacteroidota;c__Bacteroidia;o__Cytophagales;f__Hymenobacteraceae;g__Pontibacter;s__Pontibacter diazotrophicus
UP000256708	A0A3D8LHP4	LuxR family transcriptional regulator	236	UniProtKB unreviewed (TrEMBL)	GerE,PAS_3	1	1	Pontibacter diazotrophicus	GCA_003367245.1	Bacteria;Bacteroidota;Cytophagia;Cytophagales;Hymenobacteraceae;Pontibacter	d__Bacteria;p__Bacteroidota;c__Bacteroidia;o__Cytophagales;f__Hymenobacteraceae;g__Pontibacter;s__Pontibacter diazotrophicus
UP000256708	A0A3D8LC63	PAS domain S-box protein	626	UniProtKB unreviewed (TrEMBL)	HisKA,PAS_4,PAS_4,PAS_9	3	2	Pontibacter diazotrophicus	GCA_003367245.1	Bacteria;Bacteroidota;Cytophagia;Cytophagales;Hymenobacteraceae;Pontibacter	d__Bacteria;p__Bacteroidota;c__Bacteroidia;o__Cytophagales;f__Hymenobacteraceae;g__Pontibacter;s__Pontibacter diazotrophicus
UP000256708	A0A3D8L8C4	histidine kinase	435	UniProtKB unreviewed (TrEMBL)	HATPase_c,PAS_8	1	1	Pontibacter diazotrophicus	GCA_003367245.1	Bacteria;Bacteroidota;Cytophagia;Cytophagales;Hymenobacteraceae;Pontibacter	d__Bacteria;p__Bacteroidota;c__Bacteroidia;o__Cytophagales;f__Hymenobacteraceae;g__Pontibacter;s__Pontibacter diazotrophicus
UP000256708	A0A3D8LAZ2	Oxygen sensor histidine kinase NreB	843	UniProtKB unreviewed (TrEMBL)	HATPase_c,HisKA_3,PAS_3,PAS_3,PAS_4,PAS_4	4	2	Pontibacter diazotrophicus	GCA_003367245.1	Bacteria;Bacteroidota;Cytophagia;Cytophagales;Hymenobacteraceae;Pontibacter	d__Bacteria;p__Bacteroidota;c__Bacteroidia;o__Cytophagales;f__Hymenobacteraceae;g__Pontibacter;s__Pontibacter diazotrophicus
UP000256708	A0A3D8LAU0	PAS domain S-box protein	1019	UniProtKB unreviewed (TrEMBL)	HATPase_c,PAS_4,PAS_4,PAS_4,PAS_4,PAS_9	5	2	Pontibacter diazotrophicus	GCA_003367245.1	Bacteria;Bacteroidota;Cytophagia;Cytophagales;Hymenobacteraceae;Pontibacter	d__Bacteria;p__Bacteroidota;c__Bacteroidia;o__Cytophagales;f__Hymenobacteraceae;g__Pontibacter;s__Pontibacter diazotrophicus
UP000256708	A0A3D8LGX7	Response regulator	652	UniProtKB unreviewed (TrEMBL)	HATPase_c,HisKA,Hpt,PAS,Response_reg	1	1	Pontibacter diazotrophicus	GCA_003367245.1	Bacteria;Bacteroidota;Cytophagia;Cytophagales;Hymenobacteraceae;Pontibacter	d__Bacteria;p__Bacteroidota;c__Bacteroidia;o__Cytophagales;f__Hymenobacteraceae;g__Pontibacter;s__Pontibacter diazotrophicus
UP000256708	A0A3D8LC44	PAS domain S-box protein	364	UniProtKB unreviewed (TrEMBL)	HATPase_c,PAS_3	1	1	Pontibacter diazotrophicus	GCA_003367245.1	Bacteria;Bacteroidota;Cytophagia;Cytophagales;Hymenobacteraceae;Pontibacter	d__Bacteria;p__Bacteroidota;c__Bacteroidia;o__Cytophagales;f__Hymenobacteraceae;g__Pontibacter;s__Pontibacter diazotrophicus
UP000256708	A0A3D8LBX1	PAS domain S-box protein	808	UniProtKB unreviewed (TrEMBL)	HATPase_c,PAS_3,PAS_4,PAS_4,PAS_4	4	2	Pontibacter diazotrophicus	GCA_003367245.1	Bacteria;Bacteroidota;Cytophagia;Cytophagales;Hymenobacteraceae;Pontibacter	d__Bacteria;p__Bacteroidota;c__Bacteroidia;o__Cytophagales;f__Hymenobacteraceae;g__Pontibacter;s__Pontibacter diazotrophicus
UP000256708	A0A3D8L3F7	PAS domain S-box protein	362	UniProtKB unreviewed (TrEMBL)	HATPase_c,PAS_3	1	1	Pontibacter diazotrophicus	GCA_003367245.1	Bacteria;Bacteroidota;Cytophagia;Cytophagales;Hymenobacteraceae;Pontibacter	d__Bacteria;p__Bacteroidota;c__Bacteroidia;o__Cytophagales;f__Hymenobacteraceae;g__Pontibacter;s__Pontibacter diazotrophicus
UP000256708	A0A3D8L280	ATP-binding protein	361	UniProtKB unreviewed (TrEMBL)	HATPase_c,PAS_10	1	1	Pontibacter diazotrophicus	GCA_003367245.1	Bacteria;Bacteroidota;Cytophagia;Cytophagales;Hymenobacteraceae;Pontibacter	d__Bacteria;p__Bacteroidota;c__Bacteroidia;o__Cytophagales;f__Hymenobacteraceae;g__Pontibacter;s__Pontibacter diazotrophicus
UP000256708	A0A3D8LH11	Sensor histidine kinase	360	UniProtKB unreviewed (TrEMBL)	HATPase_c,HisKA,PAS_3	1	1	Pontibacter diazotrophicus	GCA_003367245.1	Bacteria;Bacteroidota;Cytophagia;Cytophagales;Hymenobacteraceae;Pontibacter	d__Bacteria;p__Bacteroidota;c__Bacteroidia;o__Cytophagales;f__Hymenobacteraceae;g__Pontibacter;s__Pontibacter diazotrophicus
UP000256708	A0A3D8L9B6	GAF domain-containing protein	745	UniProtKB unreviewed (TrEMBL)	GAF,HATPase_c,PAS_2,PHY	1	1	Pontibacter diazotrophicus	GCA_003367245.1	Bacteria;Bacteroidota;Cytophagia;Cytophagales;Hymenobacteraceae;Pontibacter	d__Bacteria;p__Bacteroidota;c__Bacteroidia;o__Cytophagales;f__Hymenobacteraceae;g__Pontibacter;s__Pontibacter diazotrophicus
UP000256708	A0A3D8LAI1	PAS domain S-box protein	970	UniProtKB unreviewed (TrEMBL)	CHASE,HATPase_c,HisKA,PAS,PAS_3,PAS_4	3	3	Pontibacter diazotrophicus	GCA_003367245.1	Bacteria;Bacteroidota;Cytophagia;Cytophagales;Hymenobacteraceae;Pontibacter	d__Bacteria;p__Bacteroidota;c__Bacteroidia;o__Cytophagales;f__Hymenobacteraceae;g__Pontibacter;s__Pontibacter diazotrophicus
UP000256708	A0A3D8KZ71	Oxygen sensor histidine kinase NreB	327	UniProtKB unreviewed (TrEMBL)	HATPase_c,HisKA_3,PAS	1	1	Pontibacter diazotrophicus	GCA_003367245.1	Bacteria;Bacteroidota;Cytophagia;Cytophagales;Hymenobacteraceae;Pontibacter	d__Bacteria;p__Bacteroidota;c__Bacteroidia;o__Cytophagales;f__Hymenobacteraceae;g__Pontibacter;s__Pontibacter diazotrophicus
UP000256708	A0A3D8KYQ4	PAS domain S-box protein	480	UniProtKB unreviewed (TrEMBL)	HATPase_c,HisKA,PAS_3	1	1	Pontibacter diazotrophicus	GCA_003367245.1	Bacteria;Bacteroidota;Cytophagia;Cytophagales;Hymenobacteraceae;Pontibacter	d__Bacteria;p__Bacteroidota;c__Bacteroidia;o__Cytophagales;f__Hymenobacteraceae;g__Pontibacter;s__Pontibacter diazotrophicus
UP000256708	A0A3D8LD39	protein-glutamate O-methyltransferase	1365	UniProtKB unreviewed (TrEMBL)	CheB_methylest,CheR,CheR_N,HATPase_c,PAS_10,PAS_3	2	2	Pontibacter diazotrophicus	GCA_003367245.1	Bacteria;Bacteroidota;Cytophagia;Cytophagales;Hymenobacteraceae;Pontibacter	d__Bacteria;p__Bacteroidota;c__Bacteroidia;o__Cytophagales;f__Hymenobacteraceae;g__Pontibacter;s__Pontibacter diazotrophicus
UP000256708	A0A3D8L8H5	PAS domain S-box protein	1124	UniProtKB unreviewed (TrEMBL)	4HB_MCP_1,HATPase_c,PAS,PAS_3,PAS_3,PAS_3	4	2	Pontibacter diazotrophicus	GCA_003367245.1	Bacteria;Bacteroidota;Cytophagia;Cytophagales;Hymenobacteraceae;Pontibacter	d__Bacteria;p__Bacteroidota;c__Bacteroidia;o__Cytophagales;f__Hymenobacteraceae;g__Pontibacter;s__Pontibacter diazotrophicus
UP000256708	A0A3D8LD87	GAF domain-containing protein	518	UniProtKB unreviewed (TrEMBL)	GAF,PAS_2,PHY	1	1	Pontibacter diazotrophicus	GCA_003367245.1	Bacteria;Bacteroidota;Cytophagia;Cytophagales;Hymenobacteraceae;Pontibacter	d__Bacteria;p__Bacteroidota;c__Bacteroidia;o__Cytophagales;f__Hymenobacteraceae;g__Pontibacter;s__Pontibacter diazotrophicus
UP000256708	A0A3D8L3G3	PAS domain-containing protein	838	UniProtKB unreviewed (TrEMBL)	HATPase_c,PAS_4,PAS_4,PAS_4,PAS_4	4	1	Pontibacter diazotrophicus	GCA_003367245.1	Bacteria;Bacteroidota;Cytophagia;Cytophagales;Hymenobacteraceae;Pontibacter	d__Bacteria;p__Bacteroidota;c__Bacteroidia;o__Cytophagales;f__Hymenobacteraceae;g__Pontibacter;s__Pontibacter diazotrophicus
UP000256708	A0A3D8LCB2	GHKL domain-containing protein	383	UniProtKB unreviewed (TrEMBL)	HATPase_c,HisKA,PAS_10	1	1	Pontibacter diazotrophicus	GCA_003367245.1	Bacteria;Bacteroidota;Cytophagia;Cytophagales;Hymenobacteraceae;Pontibacter	d__Bacteria;p__Bacteroidota;c__Bacteroidia;o__Cytophagales;f__Hymenobacteraceae;g__Pontibacter;s__Pontibacter diazotrophicus
UP000256708	A0A3D8LGV0	PAS domain S-box protein	905	UniProtKB unreviewed (TrEMBL)	HATPase_c,PAS_4,PAS_4,PAS_4,PAS_9,PAS_9	5	2	Pontibacter diazotrophicus	GCA_003367245.1	Bacteria;Bacteroidota;Cytophagia;Cytophagales;Hymenobacteraceae;Pontibacter	d__Bacteria;p__Bacteroidota;c__Bacteroidia;o__Cytophagales;f__Hymenobacteraceae;g__Pontibacter;s__Pontibacter diazotrophicus
UP000256708	A0A3D8L867	PAS domain-containing sensor histidine kinase	397	UniProtKB unreviewed (TrEMBL)	HATPase_c,PAS_3	1	1	Pontibacter diazotrophicus	GCA_003367245.1	Bacteria;Bacteroidota;Cytophagia;Cytophagales;Hymenobacteraceae;Pontibacter	d__Bacteria;p__Bacteroidota;c__Bacteroidia;o__Cytophagales;f__Hymenobacteraceae;g__Pontibacter;s__Pontibacter diazotrophicus
UP000256708	A0A3D8L3K6	PAS domain S-box protein	364	UniProtKB unreviewed (TrEMBL)	HATPase_c,PAS_3	1	1	Pontibacter diazotrophicus	GCA_003367245.1	Bacteria;Bacteroidota;Cytophagia;Cytophagales;Hymenobacteraceae;Pontibacter	d__Bacteria;p__Bacteroidota;c__Bacteroidia;o__Cytophagales;f__Hymenobacteraceae;g__Pontibacter;s__Pontibacter diazotrophicus
UP000256708	A0A3D8LBT7	PAS domain S-box protein	612	UniProtKB unreviewed (TrEMBL)	HATPase_c,PAS_3,PAS_9,PAS_9	3	2	Pontibacter diazotrophicus	GCA_003367245.1	Bacteria;Bacteroidota;Cytophagia;Cytophagales;Hymenobacteraceae;Pontibacter	d__Bacteria;p__Bacteroidota;c__Bacteroidia;o__Cytophagales;f__Hymenobacteraceae;g__Pontibacter;s__Pontibacter diazotrophicus
UP000256708	A0A3D8LAT9	protein-glutamate O-methyltransferase	1325	UniProtKB unreviewed (TrEMBL)	CheB_methylest,CheR,CheR_N,HATPase_c,HisKA_3,PAS_10,PAS_3,PAS_4	3	3	Pontibacter diazotrophicus	GCA_003367245.1	Bacteria;Bacteroidota;Cytophagia;Cytophagales;Hymenobacteraceae;Pontibacter	d__Bacteria;p__Bacteroidota;c__Bacteroidia;o__Cytophagales;f__Hymenobacteraceae;g__Pontibacter;s__Pontibacter diazotrophicus
UP000256708	A0A3D8L7D2	PAS domain S-box protein	733	UniProtKB unreviewed (TrEMBL)	GAF_2,HATPase_c,HisKA,PAS_3,PAS_9	2	2	Pontibacter diazotrophicus	GCA_003367245.1	Bacteria;Bacteroidota;Cytophagia;Cytophagales;Hymenobacteraceae;Pontibacter	d__Bacteria;p__Bacteroidota;c__Bacteroidia;o__Cytophagales;f__Hymenobacteraceae;g__Pontibacter;s__Pontibacter diazotrophicus
UP000256708	A0A3D8L8I8	PAS domain S-box protein	499	UniProtKB unreviewed (TrEMBL)	HATPase_c,HisKA,PAS,PAS	2	1	Pontibacter diazotrophicus	GCA_003367245.1	Bacteria;Bacteroidota;Cytophagia;Cytophagales;Hymenobacteraceae;Pontibacter	d__Bacteria;p__Bacteroidota;c__Bacteroidia;o__Cytophagales;f__Hymenobacteraceae;g__Pontibacter;s__Pontibacter diazotrophicus
UP000256708	A0A3D8KYV1	PAS domain S-box protein	531	UniProtKB unreviewed (TrEMBL)	GAF_2,PAS,PAS_3,PAS_3	3	2	Pontibacter diazotrophicus	GCA_003367245.1	Bacteria;Bacteroidota;Cytophagia;Cytophagales;Hymenobacteraceae;Pontibacter	d__Bacteria;p__Bacteroidota;c__Bacteroidia;o__Cytophagales;f__Hymenobacteraceae;g__Pontibacter;s__Pontibacter diazotrophicus
UP000256708	A0A3D8LDJ5	PAS domain-containing sensor histidine kinase	364	UniProtKB unreviewed (TrEMBL)	HATPase_c,PAS_3	1	1	Pontibacter diazotrophicus	GCA_003367245.1	Bacteria;Bacteroidota;Cytophagia;Cytophagales;Hymenobacteraceae;Pontibacter	d__Bacteria;p__Bacteroidota;c__Bacteroidia;o__Cytophagales;f__Hymenobacteraceae;g__Pontibacter;s__Pontibacter diazotrophicus
UP000256708	A0A3D8LEY6	PAS domain S-box protein	1747	UniProtKB unreviewed (TrEMBL)	GAF_2,HATPase_c,HisKA,Hpt,PAS,PAS_8,PAS_9,PAS_9,PAS_9,Response_reg	5	3	Pontibacter diazotrophicus	GCA_003367245.1	Bacteria;Bacteroidota;Cytophagia;Cytophagales;Hymenobacteraceae;Pontibacter	d__Bacteria;p__Bacteroidota;c__Bacteroidia;o__Cytophagales;f__Hymenobacteraceae;g__Pontibacter;s__Pontibacter diazotrophicus
UP000256708	A0A3D8LAZ5	PAS domain-containing sensor histidine kinase	378	UniProtKB unreviewed (TrEMBL)	HATPase_c,HisKA,PAS_9	1	1	Pontibacter diazotrophicus	GCA_003367245.1	Bacteria;Bacteroidota;Cytophagia;Cytophagales;Hymenobacteraceae;Pontibacter	d__Bacteria;p__Bacteroidota;c__Bacteroidia;o__Cytophagales;f__Hymenobacteraceae;g__Pontibacter;s__Pontibacter diazotrophicus
UP000256708	A0A3D8L892	PAS domain S-box protein	418	UniProtKB unreviewed (TrEMBL)	PAS_3,PAS_4,PAS_4	3	2	Pontibacter diazotrophicus	GCA_003367245.1	Bacteria;Bacteroidota;Cytophagia;Cytophagales;Hymenobacteraceae;Pontibacter	d__Bacteria;p__Bacteroidota;c__Bacteroidia;o__Cytophagales;f__Hymenobacteraceae;g__Pontibacter;s__Pontibacter diazotrophicus
UP000198432	A0A239KVA4	Two-component system, OmpR family, sensor histidine kinase VicK	362	UniProtKB unreviewed (TrEMBL)	HATPase_c,PAS_3	1	1	Pontibacter ummariensis	GCA_900188175.1	Bacteria;Bacteroidota;Cytophagia;Cytophagales;Hymenobacteraceae;Pontibacter	d__Bacteria;p__Bacteroidota;c__Bacteroidia;o__Cytophagales;f__Hymenobacteraceae;g__Pontibacter;s__Pontibacter ummariensis
UP000198432	A0A239F6A3	PAS domain S-box-containing protein	57	UniProtKB unreviewed (TrEMBL)	PAS	1	1	Pontibacter ummariensis	GCA_900188175.1	Bacteria;Bacteroidota;Cytophagia;Cytophagales;Hymenobacteraceae;Pontibacter	d__Bacteria;p__Bacteroidota;c__Bacteroidia;o__Cytophagales;f__Hymenobacteraceae;g__Pontibacter;s__Pontibacter ummariensis
UP000198432	A0A239JKR0	PAS domain S-box-containing protein	747	UniProtKB unreviewed (TrEMBL)	GAF_2,HATPase_c,PAS,PAS_3	2	2	Pontibacter ummariensis	GCA_900188175.1	Bacteria;Bacteroidota;Cytophagia;Cytophagales;Hymenobacteraceae;Pontibacter	d__Bacteria;p__Bacteroidota;c__Bacteroidia;o__Cytophagales;f__Hymenobacteraceae;g__Pontibacter;s__Pontibacter ummariensis
UP000198432	A0A239LEP8	PAS domain S-box-containing protein	848	UniProtKB unreviewed (TrEMBL)	HATPase_c,PAS_4,PAS_4,PAS_4,PAS_9,PAS_9	5	2	Pontibacter ummariensis	GCA_900188175.1	Bacteria;Bacteroidota;Cytophagia;Cytophagales;Hymenobacteraceae;Pontibacter	d__Bacteria;p__Bacteroidota;c__Bacteroidia;o__Cytophagales;f__Hymenobacteraceae;g__Pontibacter;s__Pontibacter ummariensis
UP000198432	A0A239BBR6	Oxygen sensor histidine kinase NreB	1497	UniProtKB unreviewed (TrEMBL)	GAF,GAF,HATPase_c,HisKA_3,PAS_3,PAS_4,PAS_4,PAS_8,PAS_9	5	4	Pontibacter ummariensis	GCA_900188175.1	Bacteria;Bacteroidota;Cytophagia;Cytophagales;Hymenobacteraceae;Pontibacter	d__Bacteria;p__Bacteroidota;c__Bacteroidia;o__Cytophagales;f__Hymenobacteraceae;g__Pontibacter;s__Pontibacter ummariensis
UP000198432	A0A239GLX4	Oxygen sensor histidine kinase NreB	656	UniProtKB unreviewed (TrEMBL)	HATPase_c,HisKA_3,PAS_3,PAS_4,PAS_4	3	2	Pontibacter ummariensis	GCA_900188175.1	Bacteria;Bacteroidota;Cytophagia;Cytophagales;Hymenobacteraceae;Pontibacter	d__Bacteria;p__Bacteroidota;c__Bacteroidia;o__Cytophagales;f__Hymenobacteraceae;g__Pontibacter;s__Pontibacter ummariensis
UP000198432	A0A239HWT5	Two-component system, OmpR family, sensor histidine kinase VicK	362	UniProtKB unreviewed (TrEMBL)	HATPase_c,PAS_4	1	1	Pontibacter ummariensis	GCA_900188175.1	Bacteria;Bacteroidota;Cytophagia;Cytophagales;Hymenobacteraceae;Pontibacter	d__Bacteria;p__Bacteroidota;c__Bacteroidia;o__Cytophagales;f__Hymenobacteraceae;g__Pontibacter;s__Pontibacter ummariensis
UP000198432	A0A239M477	PAS domain S-box-containing protein	432	UniProtKB unreviewed (TrEMBL)	PAS_3,PAS_3,PAS_4,PAS_4	4	2	Pontibacter ummariensis	GCA_900188175.1	Bacteria;Bacteroidota;Cytophagia;Cytophagales;Hymenobacteraceae;Pontibacter	d__Bacteria;p__Bacteroidota;c__Bacteroidia;o__Cytophagales;f__Hymenobacteraceae;g__Pontibacter;s__Pontibacter ummariensis
UP000198432	A0A239GGH7	histidine kinase	435	UniProtKB unreviewed (TrEMBL)	HATPase_c,PAS_8	1	1	Pontibacter ummariensis	GCA_900188175.1	Bacteria;Bacteroidota;Cytophagia;Cytophagales;Hymenobacteraceae;Pontibacter	d__Bacteria;p__Bacteroidota;c__Bacteroidia;o__Cytophagales;f__Hymenobacteraceae;g__Pontibacter;s__Pontibacter ummariensis
UP000198432	A0A239J2W9	PAS domain S-box-containing protein	566	UniProtKB unreviewed (TrEMBL)	GAF_2,HATPase_c,PAS_3	1	1	Pontibacter ummariensis	GCA_900188175.1	Bacteria;Bacteroidota;Cytophagia;Cytophagales;Hymenobacteraceae;Pontibacter	d__Bacteria;p__Bacteroidota;c__Bacteroidia;o__Cytophagales;f__Hymenobacteraceae;g__Pontibacter;s__Pontibacter ummariensis
UP000198432	A0A239DES6	PAS domain S-box-containing protein	369	UniProtKB unreviewed (TrEMBL)	HATPase_c,PAS_4	1	1	Pontibacter ummariensis	GCA_900188175.1	Bacteria;Bacteroidota;Cytophagia;Cytophagales;Hymenobacteraceae;Pontibacter	d__Bacteria;p__Bacteroidota;c__Bacteroidia;o__Cytophagales;f__Hymenobacteraceae;g__Pontibacter;s__Pontibacter ummariensis
UP000198432	A0A239ILQ2	PAS domain S-box-containing protein	765	UniProtKB unreviewed (TrEMBL)	HATPase_c,PAS_3,PAS_3,PAS_3,PAS_4	4	2	Pontibacter ummariensis	GCA_900188175.1	Bacteria;Bacteroidota;Cytophagia;Cytophagales;Hymenobacteraceae;Pontibacter	d__Bacteria;p__Bacteroidota;c__Bacteroidia;o__Cytophagales;f__Hymenobacteraceae;g__Pontibacter;s__Pontibacter ummariensis
UP000198432	A0A239J6C1	PAS domain S-box-containing protein	1744	UniProtKB unreviewed (TrEMBL)	GAF_2,HATPase_c,HisKA,Hpt,PAS,PAS,PAS,PAS_9,PAS_9,Response_reg	5	2	Pontibacter ummariensis	GCA_900188175.1	Bacteria;Bacteroidota;Cytophagia;Cytophagales;Hymenobacteraceae;Pontibacter	d__Bacteria;p__Bacteroidota;c__Bacteroidia;o__Cytophagales;f__Hymenobacteraceae;g__Pontibacter;s__Pontibacter ummariensis
UP000198432	A0A239FK80	PAS domain S-box-containing protein	1440	UniProtKB unreviewed (TrEMBL)	HATPase_c,HisKA,Hpt,PAS,PAS_3,PAS_3,PAS_4,PAS_4,PAS_4,Response_reg	6	3	Pontibacter ummariensis	GCA_900188175.1	Bacteria;Bacteroidota;Cytophagia;Cytophagales;Hymenobacteraceae;Pontibacter	d__Bacteria;p__Bacteroidota;c__Bacteroidia;o__Cytophagales;f__Hymenobacteraceae;g__Pontibacter;s__Pontibacter ummariensis
UP000198432	A0A239ERE1	PAS domain S-box-containing protein	847	UniProtKB unreviewed (TrEMBL)	HATPase_c,HisKA,PAS_3,PAS_4,PAS_4,PAS_4,PAS_9	5	3	Pontibacter ummariensis	GCA_900188175.1	Bacteria;Bacteroidota;Cytophagia;Cytophagales;Hymenobacteraceae;Pontibacter	d__Bacteria;p__Bacteroidota;c__Bacteroidia;o__Cytophagales;f__Hymenobacteraceae;g__Pontibacter;s__Pontibacter ummariensis
UP000198432	A0A239LFE8	PAS domain S-box-containing protein	420	UniProtKB unreviewed (TrEMBL)	HATPase_c,PAS_9	1	1	Pontibacter ummariensis	GCA_900188175.1	Bacteria;Bacteroidota;Cytophagia;Cytophagales;Hymenobacteraceae;Pontibacter	d__Bacteria;p__Bacteroidota;c__Bacteroidia;o__Cytophagales;f__Hymenobacteraceae;g__Pontibacter;s__Pontibacter ummariensis
UP000198432	A0A239I0E7	PAS domain S-box-containing protein	875	UniProtKB unreviewed (TrEMBL)	HATPase_c,PAS_4,PAS_4,PAS_4,PAS_4	4	1	Pontibacter ummariensis	GCA_900188175.1	Bacteria;Bacteroidota;Cytophagia;Cytophagales;Hymenobacteraceae;Pontibacter	d__Bacteria;p__Bacteroidota;c__Bacteroidia;o__Cytophagales;f__Hymenobacteraceae;g__Pontibacter;s__Pontibacter ummariensis
UP000198432	A0A239F9W3	PAS fold-containing protein	236	UniProtKB unreviewed (TrEMBL)	GerE,PAS_3	1	1	Pontibacter ummariensis	GCA_900188175.1	Bacteria;Bacteroidota;Cytophagia;Cytophagales;Hymenobacteraceae;Pontibacter	d__Bacteria;p__Bacteroidota;c__Bacteroidia;o__Cytophagales;f__Hymenobacteraceae;g__Pontibacter;s__Pontibacter ummariensis
UP000198432	A0A239DJL3	PAS domain S-box-containing protein	783	UniProtKB unreviewed (TrEMBL)	HATPase_c,HisKA,PAS_4,Response_reg,Response_reg	1	1	Pontibacter ummariensis	GCA_900188175.1	Bacteria;Bacteroidota;Cytophagia;Cytophagales;Hymenobacteraceae;Pontibacter	d__Bacteria;p__Bacteroidota;c__Bacteroidia;o__Cytophagales;f__Hymenobacteraceae;g__Pontibacter;s__Pontibacter ummariensis
UP000198432	A0A239I6J2	PAS domain S-box-containing protein	599	UniProtKB unreviewed (TrEMBL)	HATPase_c,PAS_3,PAS_4	2	2	Pontibacter ummariensis	GCA_900188175.1	Bacteria;Bacteroidota;Cytophagia;Cytophagales;Hymenobacteraceae;Pontibacter	d__Bacteria;p__Bacteroidota;c__Bacteroidia;o__Cytophagales;f__Hymenobacteraceae;g__Pontibacter;s__Pontibacter ummariensis
UP000198432	A0A239DGD9	PAS domain S-box-containing protein	848	UniProtKB unreviewed (TrEMBL)	HATPase_c,PAS_3,PAS_4,PAS_4,PAS_4,PAS_9	5	3	Pontibacter ummariensis	GCA_900188175.1	Bacteria;Bacteroidota;Cytophagia;Cytophagales;Hymenobacteraceae;Pontibacter	d__Bacteria;p__Bacteroidota;c__Bacteroidia;o__Cytophagales;f__Hymenobacteraceae;g__Pontibacter;s__Pontibacter ummariensis
UP000198432	A0A239CL58	PAS domain S-box-containing protein	981	UniProtKB unreviewed (TrEMBL)	CHASE,HATPase_c,HisKA,PAS,PAS_3,PAS_4	3	3	Pontibacter ummariensis	GCA_900188175.1	Bacteria;Bacteroidota;Cytophagia;Cytophagales;Hymenobacteraceae;Pontibacter	d__Bacteria;p__Bacteroidota;c__Bacteroidia;o__Cytophagales;f__Hymenobacteraceae;g__Pontibacter;s__Pontibacter ummariensis
UP000198432	A0A239I6D6	GAF domain-containing protein	512	UniProtKB unreviewed (TrEMBL)	GAF,PAS_2,PHY	1	1	Pontibacter ummariensis	GCA_900188175.1	Bacteria;Bacteroidota;Cytophagia;Cytophagales;Hymenobacteraceae;Pontibacter	d__Bacteria;p__Bacteroidota;c__Bacteroidia;o__Cytophagales;f__Hymenobacteraceae;g__Pontibacter;s__Pontibacter ummariensis
UP000198432	A0A239I2S0	protein-glutamate O-methyltransferase	1367	UniProtKB unreviewed (TrEMBL)	CheB_methylest,CheR,CheR_N,HATPase_c,PAS_10,PAS_3	2	2	Pontibacter ummariensis	GCA_900188175.1	Bacteria;Bacteroidota;Cytophagia;Cytophagales;Hymenobacteraceae;Pontibacter	d__Bacteria;p__Bacteroidota;c__Bacteroidia;o__Cytophagales;f__Hymenobacteraceae;g__Pontibacter;s__Pontibacter ummariensis
UP000198432	A0A239FFV1	PAS domain S-box-containing protein	718	UniProtKB unreviewed (TrEMBL)	GAF_2,HATPase_c,HisKA,PAS_4,PAS_4	2	1	Pontibacter ummariensis	GCA_900188175.1	Bacteria;Bacteroidota;Cytophagia;Cytophagales;Hymenobacteraceae;Pontibacter	d__Bacteria;p__Bacteroidota;c__Bacteroidia;o__Cytophagales;f__Hymenobacteraceae;g__Pontibacter;s__Pontibacter ummariensis
UP000198432	A0A239HYX5	PAS domain S-box-containing protein	906	UniProtKB unreviewed (TrEMBL)	HATPase_c,PAS_3,PAS_4,PAS_4,PAS_4,PAS_9	5	3	Pontibacter ummariensis	GCA_900188175.1	Bacteria;Bacteroidota;Cytophagia;Cytophagales;Hymenobacteraceae;Pontibacter	d__Bacteria;p__Bacteroidota;c__Bacteroidia;o__Cytophagales;f__Hymenobacteraceae;g__Pontibacter;s__Pontibacter ummariensis
UP000198432	A0A239FH62	Two-component system, LuxR family, sensor kinase FixL	514	UniProtKB unreviewed (TrEMBL)	HATPase_c,HisKA,PAS,PAS	2	1	Pontibacter ummariensis	GCA_900188175.1	Bacteria;Bacteroidota;Cytophagia;Cytophagales;Hymenobacteraceae;Pontibacter	d__Bacteria;p__Bacteroidota;c__Bacteroidia;o__Cytophagales;f__Hymenobacteraceae;g__Pontibacter;s__Pontibacter ummariensis
UP000182491	A0A1I7GUP6	PAS domain S-box-containing protein	419	UniProtKB unreviewed (TrEMBL)	PAS_3,PAS_4,PAS_4	3	2	Pontibacter akesuensis	GCA_900116885.1	Bacteria;Bacteroidota;Cytophagia;Cytophagales;Hymenobacteraceae;Pontibacter	d__Bacteria;p__Bacteroidota;c__Bacteroidia;o__Cytophagales;f__Hymenobacteraceae;g__Pontibacter;s__Pontibacter akesuensis
UP000182491	A0A1I7FU17	PAS fold-containing protein	236	UniProtKB unreviewed (TrEMBL)	GerE,PAS_3	1	1	Pontibacter akesuensis	GCA_900116885.1	Bacteria;Bacteroidota;Cytophagia;Cytophagales;Hymenobacteraceae;Pontibacter	d__Bacteria;p__Bacteroidota;c__Bacteroidia;o__Cytophagales;f__Hymenobacteraceae;g__Pontibacter;s__Pontibacter akesuensis
UP000182491	A0A1I7KL81	Two-component system, OmpR family, sensor histidine kinase VicK	361	UniProtKB unreviewed (TrEMBL)	HATPase_c,PAS_3	1	1	Pontibacter akesuensis	GCA_900116885.1	Bacteria;Bacteroidota;Cytophagia;Cytophagales;Hymenobacteraceae;Pontibacter	d__Bacteria;p__Bacteroidota;c__Bacteroidia;o__Cytophagales;f__Hymenobacteraceae;g__Pontibacter;s__Pontibacter akesuensis
UP000182491	A0A1I7FKQ5	PAS domain S-box-containing protein	365	UniProtKB unreviewed (TrEMBL)	HATPase_c,PAS_9	1	1	Pontibacter akesuensis	GCA_900116885.1	Bacteria;Bacteroidota;Cytophagia;Cytophagales;Hymenobacteraceae;Pontibacter	d__Bacteria;p__Bacteroidota;c__Bacteroidia;o__Cytophagales;f__Hymenobacteraceae;g__Pontibacter;s__Pontibacter akesuensis
UP000182491	A0A1I7FHF2	protein-glutamate O-methyltransferase	1372	UniProtKB unreviewed (TrEMBL)	CheB_methylest,CheR,CheR_N,HATPase_c,PAS_10,PAS_3	2	2	Pontibacter akesuensis	GCA_900116885.1	Bacteria;Bacteroidota;Cytophagia;Cytophagales;Hymenobacteraceae;Pontibacter	d__Bacteria;p__Bacteroidota;c__Bacteroidia;o__Cytophagales;f__Hymenobacteraceae;g__Pontibacter;s__Pontibacter akesuensis
UP000182491	A0A1I7FHA9	PAS fold-containing protein	517	UniProtKB unreviewed (TrEMBL)	GAF,PAS_2,PHY	1	1	Pontibacter akesuensis	GCA_900116885.1	Bacteria;Bacteroidota;Cytophagia;Cytophagales;Hymenobacteraceae;Pontibacter	d__Bacteria;p__Bacteroidota;c__Bacteroidia;o__Cytophagales;f__Hymenobacteraceae;g__Pontibacter;s__Pontibacter akesuensis
UP000182491	A0A1I7GM98	protein-glutamate O-methyltransferase	1381	UniProtKB unreviewed (TrEMBL)	CheB_methylest,CheR,CheR_N,HATPase_c,PAS_10,PAS_3,PAS_4	3	3	Pontibacter akesuensis	GCA_900116885.1	Bacteria;Bacteroidota;Cytophagia;Cytophagales;Hymenobacteraceae;Pontibacter	d__Bacteria;p__Bacteroidota;c__Bacteroidia;o__Cytophagales;f__Hymenobacteraceae;g__Pontibacter;s__Pontibacter akesuensis
UP000182491	A0A1I7JXH8	PAS domain S-box-containing protein	357	UniProtKB unreviewed (TrEMBL)	HATPase_c,PAS_4	1	1	Pontibacter akesuensis	GCA_900116885.1	Bacteria;Bacteroidota;Cytophagia;Cytophagales;Hymenobacteraceae;Pontibacter	d__Bacteria;p__Bacteroidota;c__Bacteroidia;o__Cytophagales;f__Hymenobacteraceae;g__Pontibacter;s__Pontibacter akesuensis
UP000182491	A0A1I7KV99	PAS/PAC sensor hybrid histidine kinase	515	UniProtKB unreviewed (TrEMBL)	HATPase_c,HisKA,PAS_9,PAS_9	2	1	Pontibacter akesuensis	GCA_900116885.1	Bacteria;Bacteroidota;Cytophagia;Cytophagales;Hymenobacteraceae;Pontibacter	d__Bacteria;p__Bacteroidota;c__Bacteroidia;o__Cytophagales;f__Hymenobacteraceae;g__Pontibacter;s__Pontibacter akesuensis
UP000182491	A0A1I7KI96	PAS domain S-box-containing protein	1131	UniProtKB unreviewed (TrEMBL)	4HB_MCP_1,HATPase_c,PAS,PAS_3,PAS_3,PAS_4	4	3	Pontibacter akesuensis	GCA_900116885.1	Bacteria;Bacteroidota;Cytophagia;Cytophagales;Hymenobacteraceae;Pontibacter	d__Bacteria;p__Bacteroidota;c__Bacteroidia;o__Cytophagales;f__Hymenobacteraceae;g__Pontibacter;s__Pontibacter akesuensis
UP000182491	A0A1I7IEE8	PAS domain S-box-containing protein	1017	UniProtKB unreviewed (TrEMBL)	HATPase_c,PAS_3,PAS_3,PAS_3,PAS_3,PAS_3,PAS_4	6	2	Pontibacter akesuensis	GCA_900116885.1	Bacteria;Bacteroidota;Cytophagia;Cytophagales;Hymenobacteraceae;Pontibacter	d__Bacteria;p__Bacteroidota;c__Bacteroidia;o__Cytophagales;f__Hymenobacteraceae;g__Pontibacter;s__Pontibacter akesuensis
UP000182491	A0A1I7GSU2	PAS domain S-box-containing protein	740	UniProtKB unreviewed (TrEMBL)	HATPase_c,PAS_3,PAS_4,PAS_4,PAS_9	4	3	Pontibacter akesuensis	GCA_900116885.1	Bacteria;Bacteroidota;Cytophagia;Cytophagales;Hymenobacteraceae;Pontibacter	d__Bacteria;p__Bacteroidota;c__Bacteroidia;o__Cytophagales;f__Hymenobacteraceae;g__Pontibacter;s__Pontibacter akesuensis
UP000182491	A0A1I7KSL5	His Kinase A (Phospho-acceptor) domain-containing protein	377	UniProtKB unreviewed (TrEMBL)	HATPase_c,HisKA,PAS_9	1	1	Pontibacter akesuensis	GCA_900116885.1	Bacteria;Bacteroidota;Cytophagia;Cytophagales;Hymenobacteraceae;Pontibacter	d__Bacteria;p__Bacteroidota;c__Bacteroidia;o__Cytophagales;f__Hymenobacteraceae;g__Pontibacter;s__Pontibacter akesuensis
UP000182491	A0A1I7GFE0	Two-component system, LuxR family, sensor kinase FixL	514	UniProtKB unreviewed (TrEMBL)	HATPase_c,HisKA,PAS,PAS	2	1	Pontibacter akesuensis	GCA_900116885.1	Bacteria;Bacteroidota;Cytophagia;Cytophagales;Hymenobacteraceae;Pontibacter	d__Bacteria;p__Bacteroidota;c__Bacteroidia;o__Cytophagales;f__Hymenobacteraceae;g__Pontibacter;s__Pontibacter akesuensis
UP000182491	A0A1I7HR99	PAS domain S-box-containing protein	1126	UniProtKB unreviewed (TrEMBL)	HATPase_c,HATPase_c,HisKA,PAS_4,Response_reg	1	1	Pontibacter akesuensis	GCA_900116885.1	Bacteria;Bacteroidota;Cytophagia;Cytophagales;Hymenobacteraceae;Pontibacter	d__Bacteria;p__Bacteroidota;c__Bacteroidia;o__Cytophagales;f__Hymenobacteraceae;g__Pontibacter;s__Pontibacter akesuensis
UP000182491	A0A1I7JXR1	PAS domain S-box-containing protein	363	UniProtKB unreviewed (TrEMBL)	HATPase_c,PAS_9	1	1	Pontibacter akesuensis	GCA_900116885.1	Bacteria;Bacteroidota;Cytophagia;Cytophagales;Hymenobacteraceae;Pontibacter	d__Bacteria;p__Bacteroidota;c__Bacteroidia;o__Cytophagales;f__Hymenobacteraceae;g__Pontibacter;s__Pontibacter akesuensis
UP000182491	A0A1I7I2N7	PAS domain S-box-containing protein	973	UniProtKB unreviewed (TrEMBL)	CHASE,HATPase_c,PAS_3,PAS_4,PAS_9	3	3	Pontibacter akesuensis	GCA_900116885.1	Bacteria;Bacteroidota;Cytophagia;Cytophagales;Hymenobacteraceae;Pontibacter	d__Bacteria;p__Bacteroidota;c__Bacteroidia;o__Cytophagales;f__Hymenobacteraceae;g__Pontibacter;s__Pontibacter akesuensis
UP000182491	A0A1I7KWN5	Two-component system, OmpR family, sensor histidine kinase VicK	362	UniProtKB unreviewed (TrEMBL)	HATPase_c,PAS_3	1	1	Pontibacter akesuensis	GCA_900116885.1	Bacteria;Bacteroidota;Cytophagia;Cytophagales;Hymenobacteraceae;Pontibacter	d__Bacteria;p__Bacteroidota;c__Bacteroidia;o__Cytophagales;f__Hymenobacteraceae;g__Pontibacter;s__Pontibacter akesuensis
UP000182491	A0A1I7K783	PAS domain-containing protein	452	UniProtKB unreviewed (TrEMBL)	HATPase_c,PAS_8	1	1	Pontibacter akesuensis	GCA_900116885.1	Bacteria;Bacteroidota;Cytophagia;Cytophagales;Hymenobacteraceae;Pontibacter	d__Bacteria;p__Bacteroidota;c__Bacteroidia;o__Cytophagales;f__Hymenobacteraceae;g__Pontibacter;s__Pontibacter akesuensis
UP000182491	A0A1I7G7I6	PAS domain S-box-containing protein	1549	UniProtKB unreviewed (TrEMBL)	HATPase_c,HisKA,Hpt,PAS_3,PAS_3,PAS_4,PAS_4,PAS_4,PAS_9,Response_reg	6	3	Pontibacter akesuensis	GCA_900116885.1	Bacteria;Bacteroidota;Cytophagia;Cytophagales;Hymenobacteraceae;Pontibacter	d__Bacteria;p__Bacteroidota;c__Bacteroidia;o__Cytophagales;f__Hymenobacteraceae;g__Pontibacter;s__Pontibacter akesuensis
UP000182491	A0A1I7KL66	PAS/PAC sensor signal transduction histidine kinase	849	UniProtKB unreviewed (TrEMBL)	HATPase_c,PAS_3,PAS_4,PAS_4,PAS_9,PAS_9	5	3	Pontibacter akesuensis	GCA_900116885.1	Bacteria;Bacteroidota;Cytophagia;Cytophagales;Hymenobacteraceae;Pontibacter	d__Bacteria;p__Bacteroidota;c__Bacteroidia;o__Cytophagales;f__Hymenobacteraceae;g__Pontibacter;s__Pontibacter akesuensis
UP000182491	A0A1I7IEL5	PAS domain S-box-containing protein	537	UniProtKB unreviewed (TrEMBL)	PAS_3,PAS_3,PAS_4,PAS_4	4	2	Pontibacter akesuensis	GCA_900116885.1	Bacteria;Bacteroidota;Cytophagia;Cytophagales;Hymenobacteraceae;Pontibacter	d__Bacteria;p__Bacteroidota;c__Bacteroidia;o__Cytophagales;f__Hymenobacteraceae;g__Pontibacter;s__Pontibacter akesuensis
UP000182491	A0A1I7IE04	Signal transduction histidine kinase	361	UniProtKB unreviewed (TrEMBL)	HATPase_c,PAS_10	1	1	Pontibacter akesuensis	GCA_900116885.1	Bacteria;Bacteroidota;Cytophagia;Cytophagales;Hymenobacteraceae;Pontibacter	d__Bacteria;p__Bacteroidota;c__Bacteroidia;o__Cytophagales;f__Hymenobacteraceae;g__Pontibacter;s__Pontibacter akesuensis
UP000182491	A0A1I7KYF9	PAS fold-containing protein	260	UniProtKB unreviewed (TrEMBL)	GerE,PAS_3	1	1	Pontibacter akesuensis	GCA_900116885.1	Bacteria;Bacteroidota;Cytophagia;Cytophagales;Hymenobacteraceae;Pontibacter	d__Bacteria;p__Bacteroidota;c__Bacteroidia;o__Cytophagales;f__Hymenobacteraceae;g__Pontibacter;s__Pontibacter akesuensis
UP000182491	A0A1I7KS54	PAS domain S-box-containing protein	621	UniProtKB unreviewed (TrEMBL)	HATPase_c,PAS,PAS_3,PAS_9	3	3	Pontibacter akesuensis	GCA_900116885.1	Bacteria;Bacteroidota;Cytophagia;Cytophagales;Hymenobacteraceae;Pontibacter	d__Bacteria;p__Bacteroidota;c__Bacteroidia;o__Cytophagales;f__Hymenobacteraceae;g__Pontibacter;s__Pontibacter akesuensis
UP000182491	A0A1I7KSR0	PAS domain S-box-containing protein	1008	UniProtKB unreviewed (TrEMBL)	HATPase_c,PAS_4,PAS_4,PAS_4,PAS_4,PAS_4	5	1	Pontibacter akesuensis	GCA_900116885.1	Bacteria;Bacteroidota;Cytophagia;Cytophagales;Hymenobacteraceae;Pontibacter	d__Bacteria;p__Bacteroidota;c__Bacteroidia;o__Cytophagales;f__Hymenobacteraceae;g__Pontibacter;s__Pontibacter akesuensis
UP000182491	A0A1I7G168	Bacteriophytochrome (Light-regulated signal transduction histidine kinase)	743	UniProtKB unreviewed (TrEMBL)	GAF,HATPase_c,PAS_2,PHY	1	1	Pontibacter akesuensis	GCA_900116885.1	Bacteria;Bacteroidota;Cytophagia;Cytophagales;Hymenobacteraceae;Pontibacter	d__Bacteria;p__Bacteroidota;c__Bacteroidia;o__Cytophagales;f__Hymenobacteraceae;g__Pontibacter;s__Pontibacter akesuensis
UP000182491	A0A1I7KXY2	PAS domain S-box-containing protein	1742	UniProtKB unreviewed (TrEMBL)	GAF_2,HATPase_c,HisKA,Hpt,PAS,PAS_9,PAS_9,PAS_9,PAS_9,Response_reg	5	2	Pontibacter akesuensis	GCA_900116885.1	Bacteria;Bacteroidota;Cytophagia;Cytophagales;Hymenobacteraceae;Pontibacter	d__Bacteria;p__Bacteroidota;c__Bacteroidia;o__Cytophagales;f__Hymenobacteraceae;g__Pontibacter;s__Pontibacter akesuensis
UP000182491	A0A1I7FGS0	PAS/PAC sensor signal transduction histidine kinase	528	UniProtKB unreviewed (TrEMBL)	HATPase_c,HisKA,PAS_3,PAS_4	2	2	Pontibacter akesuensis	GCA_900116885.1	Bacteria;Bacteroidota;Cytophagia;Cytophagales;Hymenobacteraceae;Pontibacter	d__Bacteria;p__Bacteroidota;c__Bacteroidia;o__Cytophagales;f__Hymenobacteraceae;g__Pontibacter;s__Pontibacter akesuensis
UP000266005	A0A399SJQ6	PAS domain S-box protein	1740	No status	GAF_2,HATPase_c,HisKA,Hpt,PAS_9,PAS_9,PAS_9,PAS_9,PAS_9,Response_reg	5	1	Pontibacter oryzae	GCA_003576375.1	Bacteria;Bacteroidota;Cytophagia;Cytophagales;Hymenobacteraceae;Pontibacter	d__Bacteria;p__Bacteroidota;c__Bacteroidia;o__Cytophagales;f__Hymenobacteraceae;g__Pontibacter;s__Pontibacter lucknowensis
UP000266005	A0A399S3E2	PAS domain S-box protein	728	No status	GAF_2,HATPase_c,HisKA,PAS_3,PAS_9	2	2	Pontibacter oryzae	GCA_003576375.1	Bacteria;Bacteroidota;Cytophagia;Cytophagales;Hymenobacteraceae;Pontibacter	d__Bacteria;p__Bacteroidota;c__Bacteroidia;o__Cytophagales;f__Hymenobacteraceae;g__Pontibacter;s__Pontibacter lucknowensis
UP000266005	A0A399SFP0	protein-glutamate O-methyltransferase	1367	No status	CheB_methylest,CheR,CheR_N,HATPase_c,PAS_10,PAS_3	2	2	Pontibacter oryzae	GCA_003576375.1	Bacteria;Bacteroidota;Cytophagia;Cytophagales;Hymenobacteraceae;Pontibacter	d__Bacteria;p__Bacteroidota;c__Bacteroidia;o__Cytophagales;f__Hymenobacteraceae;g__Pontibacter;s__Pontibacter lucknowensis
UP000266005	A0A399SL46	histidine kinase	563	No status	HATPase_c,HisKA,PAS_9,Response_reg	1	1	Pontibacter oryzae	GCA_003576375.1	Bacteria;Bacteroidota;Cytophagia;Cytophagales;Hymenobacteraceae;Pontibacter	d__Bacteria;p__Bacteroidota;c__Bacteroidia;o__Cytophagales;f__Hymenobacteraceae;g__Pontibacter;s__Pontibacter lucknowensis
UP000266005	A0A399SFN3	PAS domain-containing sensor histidine kinase	372	No status	HATPase_c,HisKA,PAS_4	1	1	Pontibacter oryzae	GCA_003576375.1	Bacteria;Bacteroidota;Cytophagia;Cytophagales;Hymenobacteraceae;Pontibacter	d__Bacteria;p__Bacteroidota;c__Bacteroidia;o__Cytophagales;f__Hymenobacteraceae;g__Pontibacter;s__Pontibacter lucknowensis
UP000266005	A0A399SEZ3	GAF domain-containing protein	743	No status	GAF,HATPase_c,PAS_2,PHY	1	1	Pontibacter oryzae	GCA_003576375.1	Bacteria;Bacteroidota;Cytophagia;Cytophagales;Hymenobacteraceae;Pontibacter	d__Bacteria;p__Bacteroidota;c__Bacteroidia;o__Cytophagales;f__Hymenobacteraceae;g__Pontibacter;s__Pontibacter lucknowensis
UP000266005	A0A399SJM7	Response regulator	783	No status	HATPase_c,HisKA,PAS_4,Response_reg,Response_reg	1	1	Pontibacter oryzae	GCA_003576375.1	Bacteria;Bacteroidota;Cytophagia;Cytophagales;Hymenobacteraceae;Pontibacter	d__Bacteria;p__Bacteroidota;c__Bacteroidia;o__Cytophagales;f__Hymenobacteraceae;g__Pontibacter;s__Pontibacter lucknowensis
UP000266005	A0A399SHN0	PAS domain S-box protein	848	No status	GAF_2,HATPase_c,PAS,PAS_3	2	2	Pontibacter oryzae	GCA_003576375.1	Bacteria;Bacteroidota;Cytophagia;Cytophagales;Hymenobacteraceae;Pontibacter	d__Bacteria;p__Bacteroidota;c__Bacteroidia;o__Cytophagales;f__Hymenobacteraceae;g__Pontibacter;s__Pontibacter lucknowensis
UP000266005	A0A399RSI5	PAS domain S-box protein	426	No status	PAS_3,PAS_4,PAS_4	3	2	Pontibacter oryzae	GCA_003576375.1	Bacteria;Bacteroidota;Cytophagia;Cytophagales;Hymenobacteraceae;Pontibacter	d__Bacteria;p__Bacteroidota;c__Bacteroidia;o__Cytophagales;f__Hymenobacteraceae;g__Pontibacter;s__Pontibacter lucknowensis
UP000266005	A0A399SBW9	PAS domain S-box protein	1555	No status	HATPase_c,HisKA,Hpt,PAS_3,PAS_3,PAS_4,PAS_4,PAS_4,PAS_4,Response_reg	6	2	Pontibacter oryzae	GCA_003576375.1	Bacteria;Bacteroidota;Cytophagia;Cytophagales;Hymenobacteraceae;Pontibacter	d__Bacteria;p__Bacteroidota;c__Bacteroidia;o__Cytophagales;f__Hymenobacteraceae;g__Pontibacter;s__Pontibacter lucknowensis
UP000266005	A0A399SD91	PAS domain S-box-containing protein	897	No status	HATPase_c,PAS_3,PAS_4,PAS_4,PAS_4,PAS_9	5	3	Pontibacter oryzae	GCA_003576375.1	Bacteria;Bacteroidota;Cytophagia;Cytophagales;Hymenobacteraceae;Pontibacter	d__Bacteria;p__Bacteroidota;c__Bacteroidia;o__Cytophagales;f__Hymenobacteraceae;g__Pontibacter;s__Pontibacter lucknowensis
UP000266005	A0A399SGR8	PAS domain S-box protein	729	No status	HATPase_c,PAS_3,PAS_4,PAS_4,PAS_9	4	3	Pontibacter oryzae	GCA_003576375.1	Bacteria;Bacteroidota;Cytophagia;Cytophagales;Hymenobacteraceae;Pontibacter	d__Bacteria;p__Bacteroidota;c__Bacteroidia;o__Cytophagales;f__Hymenobacteraceae;g__Pontibacter;s__Pontibacter lucknowensis
UP000266005	A0A399S2S0	Histidine kinase	973	No status	CHASE,HATPase_c,PAS_3,PAS_4,PAS_9	3	3	Pontibacter oryzae	GCA_003576375.1	Bacteria;Bacteroidota;Cytophagia;Cytophagales;Hymenobacteraceae;Pontibacter	d__Bacteria;p__Bacteroidota;c__Bacteroidia;o__Cytophagales;f__Hymenobacteraceae;g__Pontibacter;s__Pontibacter lucknowensis
UP000266005	A0A399SHF0	Nitrogen regulation protein B	658	No status	HATPase_c,PAS_4,PAS_4	2	1	Pontibacter oryzae	GCA_003576375.1	Bacteria;Bacteroidota;Cytophagia;Cytophagales;Hymenobacteraceae;Pontibacter	d__Bacteria;p__Bacteroidota;c__Bacteroidia;o__Cytophagales;f__Hymenobacteraceae;g__Pontibacter;s__Pontibacter lucknowensis
UP000266005	A0A399SFV6	PAS domain S-box protein	1458	No status	GAF,HATPase_c,HisKA,PAS,PAS_3,PAS_3,PAS_3,PAS_8,PAS_9,Response_reg	6	4	Pontibacter oryzae	GCA_003576375.1	Bacteria;Bacteroidota;Cytophagia;Cytophagales;Hymenobacteraceae;Pontibacter	d__Bacteria;p__Bacteroidota;c__Bacteroidia;o__Cytophagales;f__Hymenobacteraceae;g__Pontibacter;s__Pontibacter lucknowensis
UP000266005	A0A399RX53	Histidine kinase	1127	No status	HATPase_c,PAS_3,PAS_3,PAS_3,PAS_8,PAS_9	5	3	Pontibacter oryzae	GCA_003576375.1	Bacteria;Bacteroidota;Cytophagia;Cytophagales;Hymenobacteraceae;Pontibacter	d__Bacteria;p__Bacteroidota;c__Bacteroidia;o__Cytophagales;f__Hymenobacteraceae;g__Pontibacter;s__Pontibacter lucknowensis
UP000266005	A0A399RZK4	PAS domain S-box protein	399	No status	PAS_3,PAS_3,PAS_9	3	2	Pontibacter oryzae	GCA_003576375.1	Bacteria;Bacteroidota;Cytophagia;Cytophagales;Hymenobacteraceae;Pontibacter	d__Bacteria;p__Bacteroidota;c__Bacteroidia;o__Cytophagales;f__Hymenobacteraceae;g__Pontibacter;s__Pontibacter lucknowensis
UP000266005	A0A399SGT3	PHYTOCHROME_2 domain-containing protein	517	No status	GAF,PAS_2,PHY	1	1	Pontibacter oryzae	GCA_003576375.1	Bacteria;Bacteroidota;Cytophagia;Cytophagales;Hymenobacteraceae;Pontibacter	d__Bacteria;p__Bacteroidota;c__Bacteroidia;o__Cytophagales;f__Hymenobacteraceae;g__Pontibacter;s__Pontibacter lucknowensis
UP000266005	A0A399S5N5	PAS domain S-box protein	1014	No status	HATPase_c,PAS_3,PAS_3,PAS_3,PAS_3,PAS_3,PAS_4	6	2	Pontibacter oryzae	GCA_003576375.1	Bacteria;Bacteroidota;Cytophagia;Cytophagales;Hymenobacteraceae;Pontibacter	d__Bacteria;p__Bacteroidota;c__Bacteroidia;o__Cytophagales;f__Hymenobacteraceae;g__Pontibacter;s__Pontibacter lucknowensis
UP000266005	A0A399S276	PAS domain S-box protein	529	No status	PAS_3,PAS_3,PAS_4,PAS_4	4	2	Pontibacter oryzae	GCA_003576375.1	Bacteria;Bacteroidota;Cytophagia;Cytophagales;Hymenobacteraceae;Pontibacter	d__Bacteria;p__Bacteroidota;c__Bacteroidia;o__Cytophagales;f__Hymenobacteraceae;g__Pontibacter;s__Pontibacter lucknowensis
UP000266005	A0A399RY05	PAS domain S-box-containing protein	355	No status	HATPase_c,PAS_3	1	1	Pontibacter oryzae	GCA_003576375.1	Bacteria;Bacteroidota;Cytophagia;Cytophagales;Hymenobacteraceae;Pontibacter	d__Bacteria;p__Bacteroidota;c__Bacteroidia;o__Cytophagales;f__Hymenobacteraceae;g__Pontibacter;s__Pontibacter lucknowensis
UP000321926	A0A5C8KCN9	PAS domain S-box protein	979	UniProtKB unreviewed (TrEMBL)	CHASE,HATPase_c,HisKA,PAS,PAS_4,PAS_9	3	3	Pontibacter sp. GY10130	GCA_008017455.1	Bacteria;Bacteroidota;Cytophagia;Cytophagales;Hymenobacteraceae;Pontibacter;unclassified Pontibacter	d__Bacteria;p__Bacteroidota;c__Bacteroidia;o__Cytophagales;f__Hymenobacteraceae;g__Pontibacter;s__Pontibacter lucknowensis
UP000321926	A0A5C8J5H0	protein-glutamate O-methyltransferase	1370	UniProtKB unreviewed (TrEMBL)	CheB_methylest,CheR,CheR_N,HATPase_c,PAS_10,PAS_3,PAS_9	3	3	Pontibacter sp. GY10130	GCA_008017455.1	Bacteria;Bacteroidota;Cytophagia;Cytophagales;Hymenobacteraceae;Pontibacter;unclassified Pontibacter	d__Bacteria;p__Bacteroidota;c__Bacteroidia;o__Cytophagales;f__Hymenobacteraceae;g__Pontibacter;s__Pontibacter lucknowensis
UP000321926	A0A5C8KAP6	GHKL domain-containing protein	357	UniProtKB unreviewed (TrEMBL)	HATPase_c,PAS_10	1	1	Pontibacter sp. GY10130	GCA_008017455.1	Bacteria;Bacteroidota;Cytophagia;Cytophagales;Hymenobacteraceae;Pontibacter;unclassified Pontibacter	d__Bacteria;p__Bacteroidota;c__Bacteroidia;o__Cytophagales;f__Hymenobacteraceae;g__Pontibacter;s__Pontibacter lucknowensis
UP000321926	A0A5C8KBF5	PAS domain S-box protein	1510	UniProtKB unreviewed (TrEMBL)	HATPase_c,HisKA,PAS,PAS_3,PAS_4,PAS_4,PAS_4,PAS_4,Response_reg	6	3	Pontibacter sp. GY10130	GCA_008017455.1	Bacteria;Bacteroidota;Cytophagia;Cytophagales;Hymenobacteraceae;Pontibacter;unclassified Pontibacter	d__Bacteria;p__Bacteroidota;c__Bacteroidia;o__Cytophagales;f__Hymenobacteraceae;g__Pontibacter;s__Pontibacter lucknowensis
UP000321926	A0A5C8JAP9	Response regulator	622	UniProtKB unreviewed (TrEMBL)	HATPase_c,HisKA,Hpt,PAS_4,Response_reg	1	1	Pontibacter sp. GY10130	GCA_008017455.1	Bacteria;Bacteroidota;Cytophagia;Cytophagales;Hymenobacteraceae;Pontibacter;unclassified Pontibacter	d__Bacteria;p__Bacteroidota;c__Bacteroidia;o__Cytophagales;f__Hymenobacteraceae;g__Pontibacter;s__Pontibacter lucknowensis
UP000321926	A0A5C8K6K0	PAS domain-containing protein	1020	UniProtKB unreviewed (TrEMBL)	HATPase_c,PAS_3,PAS_3,PAS_3,PAS_3,PAS_3,PAS_4	6	2	Pontibacter sp. GY10130	GCA_008017455.1	Bacteria;Bacteroidota;Cytophagia;Cytophagales;Hymenobacteraceae;Pontibacter;unclassified Pontibacter	d__Bacteria;p__Bacteroidota;c__Bacteroidia;o__Cytophagales;f__Hymenobacteraceae;g__Pontibacter;s__Pontibacter lucknowensis
UP000321926	A0A5C8K9Y8	PAS domain-containing sensor histidine kinase	649	UniProtKB unreviewed (TrEMBL)	HATPase_c,PAS_9,PAS_9,PAS_9	3	1	Pontibacter sp. GY10130	GCA_008017455.1	Bacteria;Bacteroidota;Cytophagia;Cytophagales;Hymenobacteraceae;Pontibacter;unclassified Pontibacter	d__Bacteria;p__Bacteroidota;c__Bacteroidia;o__Cytophagales;f__Hymenobacteraceae;g__Pontibacter;s__Pontibacter lucknowensis
UP000321926	A0A5C8KCY8	PAS domain-containing protein	273	UniProtKB unreviewed (TrEMBL)	GerE,PAS_3	1	1	Pontibacter sp. GY10130	GCA_008017455.1	Bacteria;Bacteroidota;Cytophagia;Cytophagales;Hymenobacteraceae;Pontibacter;unclassified Pontibacter	d__Bacteria;p__Bacteroidota;c__Bacteroidia;o__Cytophagales;f__Hymenobacteraceae;g__Pontibacter;s__Pontibacter lucknowensis
UP000321926	A0A5C8KDI4	PAS domain-containing protein	1017	UniProtKB unreviewed (TrEMBL)	HATPase_c,PAS,PAS_4,PAS_4,PAS_4,PAS_9	5	3	Pontibacter sp. GY10130	GCA_008017455.1	Bacteria;Bacteroidota;Cytophagia;Cytophagales;Hymenobacteraceae;Pontibacter;unclassified Pontibacter	d__Bacteria;p__Bacteroidota;c__Bacteroidia;o__Cytophagales;f__Hymenobacteraceae;g__Pontibacter;s__Pontibacter lucknowensis
UP000321926	A0A5C8IV38	PAS domain-containing protein	681	UniProtKB unreviewed (TrEMBL)	HATPase_c,PAS_4	1	1	Pontibacter sp. GY10130	GCA_008017455.1	Bacteria;Bacteroidota;Cytophagia;Cytophagales;Hymenobacteraceae;Pontibacter;unclassified Pontibacter	d__Bacteria;p__Bacteroidota;c__Bacteroidia;o__Cytophagales;f__Hymenobacteraceae;g__Pontibacter;s__Pontibacter lucknowensis
UP000321926	A0A5C8KB77	PAS domain S-box protein	1094	UniProtKB unreviewed (TrEMBL)	HATPase_c,PAS_3,PAS_4,PAS_9,PAS_9,PAS_9,PAS_9,PAS_9	7	3	Pontibacter sp. GY10130	GCA_008017455.1	Bacteria;Bacteroidota;Cytophagia;Cytophagales;Hymenobacteraceae;Pontibacter;unclassified Pontibacter	d__Bacteria;p__Bacteroidota;c__Bacteroidia;o__Cytophagales;f__Hymenobacteraceae;g__Pontibacter;s__Pontibacter lucknowensis
UP000321926	A0A5C8KBE8	PAS domain-containing protein	543	UniProtKB unreviewed (TrEMBL)	PAS_3,PAS_3,PAS_4,PAS_4	4	2	Pontibacter sp. GY10130	GCA_008017455.1	Bacteria;Bacteroidota;Cytophagia;Cytophagales;Hymenobacteraceae;Pontibacter;unclassified Pontibacter	d__Bacteria;p__Bacteroidota;c__Bacteroidia;o__Cytophagales;f__Hymenobacteraceae;g__Pontibacter;s__Pontibacter lucknowensis
UP000321926	A0A5C8K3A1	PAS domain S-box protein	996	UniProtKB unreviewed (TrEMBL)	HATPase_c,PAS_3,PAS_3,PAS_9,PAS_9	4	2	Pontibacter sp. GY10130	GCA_008017455.1	Bacteria;Bacteroidota;Cytophagia;Cytophagales;Hymenobacteraceae;Pontibacter;unclassified Pontibacter	d__Bacteria;p__Bacteroidota;c__Bacteroidia;o__Cytophagales;f__Hymenobacteraceae;g__Pontibacter;s__Pontibacter lucknowensis
UP000321926	A0A5C8IZI6	protein-glutamate O-methyltransferase	1318	UniProtKB unreviewed (TrEMBL)	CheB_methylest,CheR,CheR_N,HATPase_c,HisKA_3,PAS_10,PAS_3,PAS_4	3	3	Pontibacter sp. GY10130	GCA_008017455.1	Bacteria;Bacteroidota;Cytophagia;Cytophagales;Hymenobacteraceae;Pontibacter;unclassified Pontibacter	d__Bacteria;p__Bacteroidota;c__Bacteroidia;o__Cytophagales;f__Hymenobacteraceae;g__Pontibacter;s__Pontibacter lucknowensis
UP000321926	A0A5C8JHM1	PAS domain-containing protein	422	UniProtKB unreviewed (TrEMBL)	PAS_3,PAS_4,PAS_4	3	2	Pontibacter sp. GY10130	GCA_008017455.1	Bacteria;Bacteroidota;Cytophagia;Cytophagales;Hymenobacteraceae;Pontibacter;unclassified Pontibacter	d__Bacteria;p__Bacteroidota;c__Bacteroidia;o__Cytophagales;f__Hymenobacteraceae;g__Pontibacter;s__Pontibacter lucknowensis
UP000321926	A0A5C8J4Q4	GAF domain-containing protein	512	UniProtKB unreviewed (TrEMBL)	GAF,PAS_2,PHY	1	1	Pontibacter sp. GY10130	GCA_008017455.1	Bacteria;Bacteroidota;Cytophagia;Cytophagales;Hymenobacteraceae;Pontibacter;unclassified Pontibacter	d__Bacteria;p__Bacteroidota;c__Bacteroidia;o__Cytophagales;f__Hymenobacteraceae;g__Pontibacter;s__Pontibacter lucknowensis
UP000321926	A0A5C8J4T6	ATP-binding protein	357	UniProtKB unreviewed (TrEMBL)	HATPase_c,HisKA,PAS_10	1	1	Pontibacter sp. GY10130	GCA_008017455.1	Bacteria;Bacteroidota;Cytophagia;Cytophagales;Hymenobacteraceae;Pontibacter;unclassified Pontibacter	d__Bacteria;p__Bacteroidota;c__Bacteroidia;o__Cytophagales;f__Hymenobacteraceae;g__Pontibacter;s__Pontibacter lucknowensis
UP000321926	A0A5C8KD04	PAS domain-containing protein	236	UniProtKB unreviewed (TrEMBL)	GerE,PAS_3	1	1	Pontibacter sp. GY10130	GCA_008017455.1	Bacteria;Bacteroidota;Cytophagia;Cytophagales;Hymenobacteraceae;Pontibacter;unclassified Pontibacter	d__Bacteria;p__Bacteroidota;c__Bacteroidia;o__Cytophagales;f__Hymenobacteraceae;g__Pontibacter;s__Pontibacter lucknowensis
UP000321926	A0A5C8J3Y1	GAF domain-containing protein	744	UniProtKB unreviewed (TrEMBL)	GAF,HATPase_c,PAS_2,PHY	1	1	Pontibacter sp. GY10130	GCA_008017455.1	Bacteria;Bacteroidota;Cytophagia;Cytophagales;Hymenobacteraceae;Pontibacter;unclassified Pontibacter	d__Bacteria;p__Bacteroidota;c__Bacteroidia;o__Cytophagales;f__Hymenobacteraceae;g__Pontibacter;s__Pontibacter lucknowensis
UP000321926	A0A5C8J3U2	PAS domain S-box protein	364	UniProtKB unreviewed (TrEMBL)	HATPase_c,PAS_9	1	1	Pontibacter sp. GY10130	GCA_008017455.1	Bacteria;Bacteroidota;Cytophagia;Cytophagales;Hymenobacteraceae;Pontibacter;unclassified Pontibacter	d__Bacteria;p__Bacteroidota;c__Bacteroidia;o__Cytophagales;f__Hymenobacteraceae;g__Pontibacter;s__Pontibacter lucknowensis
UP000321926	A0A5C8KES1	Response regulator	562	UniProtKB unreviewed (TrEMBL)	HATPase_c,HisKA,PAS_9,Response_reg	1	1	Pontibacter sp. GY10130	GCA_008017455.1	Bacteria;Bacteroidota;Cytophagia;Cytophagales;Hymenobacteraceae;Pontibacter;unclassified Pontibacter	d__Bacteria;p__Bacteroidota;c__Bacteroidia;o__Cytophagales;f__Hymenobacteraceae;g__Pontibacter;s__Pontibacter lucknowensis
UP000321926	A0A5C8IMV7	PAS domain S-box protein	1742	UniProtKB unreviewed (TrEMBL)	GAF_2,HATPase_c,HisKA,Hpt,PAS,PAS_8,PAS_9,PAS_9,PAS_9,Response_reg	5	3	Pontibacter sp. GY10130	GCA_008017455.1	Bacteria;Bacteroidota;Cytophagia;Cytophagales;Hymenobacteraceae;Pontibacter;unclassified Pontibacter	d__Bacteria;p__Bacteroidota;c__Bacteroidia;o__Cytophagales;f__Hymenobacteraceae;g__Pontibacter;s__Pontibacter lucknowensis
UP000321926	A0A5C8K7X2	PAS domain S-box protein	202	UniProtKB unreviewed (TrEMBL)	PAS_4	1	1	Pontibacter sp. GY10130	GCA_008017455.1	Bacteria;Bacteroidota;Cytophagia;Cytophagales;Hymenobacteraceae;Pontibacter;unclassified Pontibacter	d__Bacteria;p__Bacteroidota;c__Bacteroidia;o__Cytophagales;f__Hymenobacteraceae;g__Pontibacter;s__Pontibacter lucknowensis
UP000321926	A0A5C8JAQ9	PAS domain S-box protein	514	UniProtKB unreviewed (TrEMBL)	HATPase_c,HisKA,PAS,PAS_9	2	2	Pontibacter sp. GY10130	GCA_008017455.1	Bacteria;Bacteroidota;Cytophagia;Cytophagales;Hymenobacteraceae;Pontibacter;unclassified Pontibacter	d__Bacteria;p__Bacteroidota;c__Bacteroidia;o__Cytophagales;f__Hymenobacteraceae;g__Pontibacter;s__Pontibacter lucknowensis
UP000321926	A0A5C8K9B2	PAS domain S-box protein	1116	UniProtKB unreviewed (TrEMBL)	4HB_MCP_1,HATPase_c,HisKA,PAS_3,PAS_3,PAS_3,PAS_4,PAS_8	5	3	Pontibacter sp. GY10130	GCA_008017455.1	Bacteria;Bacteroidota;Cytophagia;Cytophagales;Hymenobacteraceae;Pontibacter;unclassified Pontibacter	d__Bacteria;p__Bacteroidota;c__Bacteroidia;o__Cytophagales;f__Hymenobacteraceae;g__Pontibacter;s__Pontibacter lucknowensis
UP000321926	A0A5C8KE35	PAS domain-containing protein	356	UniProtKB unreviewed (TrEMBL)	HATPase_c,HisKA,PAS_3	1	1	Pontibacter sp. GY10130	GCA_008017455.1	Bacteria;Bacteroidota;Cytophagia;Cytophagales;Hymenobacteraceae;Pontibacter;unclassified Pontibacter	d__Bacteria;p__Bacteroidota;c__Bacteroidia;o__Cytophagales;f__Hymenobacteraceae;g__Pontibacter;s__Pontibacter lucknowensis
UP000303242	A0A4P8RG47	PAS domain-containing sensor histidine kinase	1020	UniProtKB unreviewed (TrEMBL)	HATPase_c,PAS_3,PAS_3,PAS_3,PAS_3,PAS_3,PAS_9	6	2	Pontibacter sp. SGAir0037	GCA_005491705.1	Bacteria;Bacteroidota;Cytophagia;Cytophagales;Hymenobacteraceae;Pontibacter;unclassified Pontibacter	d__Bacteria;p__Bacteroidota;c__Bacteroidia;o__Cytophagales;f__Hymenobacteraceae;g__Pontibacter;s__Pontibacter sp005491705
UP000303242	A0A4P8RBI5	PAS fold-4 domain-containing protein	204	UniProtKB unreviewed (TrEMBL)	PAS_4	1	1	Pontibacter sp. SGAir0037	GCA_005491705.1	Bacteria;Bacteroidota;Cytophagia;Cytophagales;Hymenobacteraceae;Pontibacter;unclassified Pontibacter	d__Bacteria;p__Bacteroidota;c__Bacteroidia;o__Cytophagales;f__Hymenobacteraceae;g__Pontibacter;s__Pontibacter sp005491705
UP000303242	A0A4P8RHX6	Histidine kinase	1555	UniProtKB unreviewed (TrEMBL)	HATPase_c,HisKA,Hpt,PAS_3,PAS_3,PAS_4,PAS_4,PAS_8,PAS_9,Response_reg	6	4	Pontibacter sp. SGAir0037	GCA_005491705.1	Bacteria;Bacteroidota;Cytophagia;Cytophagales;Hymenobacteraceae;Pontibacter;unclassified Pontibacter	d__Bacteria;p__Bacteroidota;c__Bacteroidia;o__Cytophagales;f__Hymenobacteraceae;g__Pontibacter;s__Pontibacter sp005491705
UP000303242	A0A4P8R9X9	PAS domain-containing sensor histidine kinase	732	UniProtKB unreviewed (TrEMBL)	HATPase_c,HisKA,PAS,PAS_9,PAS_9	3	2	Pontibacter sp. SGAir0037	GCA_005491705.1	Bacteria;Bacteroidota;Cytophagia;Cytophagales;Hymenobacteraceae;Pontibacter;unclassified Pontibacter	d__Bacteria;p__Bacteroidota;c__Bacteroidia;o__Cytophagales;f__Hymenobacteraceae;g__Pontibacter;s__Pontibacter sp005491705
UP000303242	A0A4P8RJJ2	Histidine kinase	976	UniProtKB unreviewed (TrEMBL)	CHASE,HATPase_c,PAS_4,PAS_4,PAS_9	3	2	Pontibacter sp. SGAir0037	GCA_005491705.1	Bacteria;Bacteroidota;Cytophagia;Cytophagales;Hymenobacteraceae;Pontibacter;unclassified Pontibacter	d__Bacteria;p__Bacteroidota;c__Bacteroidia;o__Cytophagales;f__Hymenobacteraceae;g__Pontibacter;s__Pontibacter sp005491705
UP000303242	A0A4P8RLM5	histidine kinase	586	UniProtKB unreviewed (TrEMBL)	HATPase_c,HisKA,PAS_4,Response_reg	1	1	Pontibacter sp. SGAir0037	GCA_005491705.1	Bacteria;Bacteroidota;Cytophagia;Cytophagales;Hymenobacteraceae;Pontibacter;unclassified Pontibacter	d__Bacteria;p__Bacteroidota;c__Bacteroidia;o__Cytophagales;f__Hymenobacteraceae;g__Pontibacter;s__Pontibacter sp005491705
UP000303242	A0A4P8RW67	PAS domain-containing sensor histidine kinase	686	UniProtKB unreviewed (TrEMBL)	HATPase_c,HisKA,PAS_4	1	1	Pontibacter sp. SGAir0037	GCA_005491705.1	Bacteria;Bacteroidota;Cytophagia;Cytophagales;Hymenobacteraceae;Pontibacter;unclassified Pontibacter	d__Bacteria;p__Bacteroidota;c__Bacteroidia;o__Cytophagales;f__Hymenobacteraceae;g__Pontibacter;s__Pontibacter sp005491705
UP000303242	A0A4P8RJP8	PAS domain-containing sensor histidine kinase	630	UniProtKB unreviewed (TrEMBL)	HATPase_c,HisKA,PAS_9,PAS_9,PAS_9	3	1	Pontibacter sp. SGAir0037	GCA_005491705.1	Bacteria;Bacteroidota;Cytophagia;Cytophagales;Hymenobacteraceae;Pontibacter;unclassified Pontibacter	d__Bacteria;p__Bacteroidota;c__Bacteroidia;o__Cytophagales;f__Hymenobacteraceae;g__Pontibacter;s__Pontibacter sp005491705
UP000303242	A0A4V1FC61	PAS domain S-box protein	1749	UniProtKB unreviewed (TrEMBL)	GAF_2,HATPase_c,HisKA,Hpt,PAS,PAS,PAS_9,PAS_9,PAS_9,Response_reg	5	2	Pontibacter sp. SGAir0037	GCA_005491705.1	Bacteria;Bacteroidota;Cytophagia;Cytophagales;Hymenobacteraceae;Pontibacter;unclassified Pontibacter	d__Bacteria;p__Bacteroidota;c__Bacteroidia;o__Cytophagales;f__Hymenobacteraceae;g__Pontibacter;s__Pontibacter sp005491705
UP000303242	A0A4P8RDG1	Histidine kinase	1114	UniProtKB unreviewed (TrEMBL)	4HB_MCP_1,HATPase_c,PAS_3,PAS_3,PAS_3,PAS_4,PAS_8	5	3	Pontibacter sp. SGAir0037	GCA_005491705.1	Bacteria;Bacteroidota;Cytophagia;Cytophagales;Hymenobacteraceae;Pontibacter;unclassified Pontibacter	d__Bacteria;p__Bacteroidota;c__Bacteroidia;o__Cytophagales;f__Hymenobacteraceae;g__Pontibacter;s__Pontibacter sp005491705
UP000303242	A0A4P8RD57	PAS domain-containing sensor histidine kinase	864	UniProtKB unreviewed (TrEMBL)	HATPase_c,PAS_4,PAS_4,PAS_4	3	1	Pontibacter sp. SGAir0037	GCA_005491705.1	Bacteria;Bacteroidota;Cytophagia;Cytophagales;Hymenobacteraceae;Pontibacter;unclassified Pontibacter	d__Bacteria;p__Bacteroidota;c__Bacteroidia;o__Cytophagales;f__Hymenobacteraceae;g__Pontibacter;s__Pontibacter sp005491705
UP000303242	A0A4P8RCF0	Oxygen sensor histidine kinase NreB	1302	UniProtKB unreviewed (TrEMBL)	GAF,HATPase_c,HisKA_3,PAS,PAS_3,PAS_4,PAS_4,PAS_8	5	4	Pontibacter sp. SGAir0037	GCA_005491705.1	Bacteria;Bacteroidota;Cytophagia;Cytophagales;Hymenobacteraceae;Pontibacter;unclassified Pontibacter	d__Bacteria;p__Bacteroidota;c__Bacteroidia;o__Cytophagales;f__Hymenobacteraceae;g__Pontibacter;s__Pontibacter sp005491705
UP000303242	A0A4P8RF26	Histidine kinase	847	UniProtKB unreviewed (TrEMBL)	HATPase_c,PAS_3,PAS_3,PAS_9	3	2	Pontibacter sp. SGAir0037	GCA_005491705.1	Bacteria;Bacteroidota;Cytophagia;Cytophagales;Hymenobacteraceae;Pontibacter;unclassified Pontibacter	d__Bacteria;p__Bacteroidota;c__Bacteroidia;o__Cytophagales;f__Hymenobacteraceae;g__Pontibacter;s__Pontibacter sp005491705
UP000303242	A0A4P8RCD6	PAS domain-containing sensor histidine kinase	1265	UniProtKB unreviewed (TrEMBL)	HATPase_c,HisKA,Hpt,PAS_3,PAS_4,PAS_4,PAS_8,PAS_9,Response_reg	5	4	Pontibacter sp. SGAir0037	GCA_005491705.1	Bacteria;Bacteroidota;Cytophagia;Cytophagales;Hymenobacteraceae;Pontibacter;unclassified Pontibacter	d__Bacteria;p__Bacteroidota;c__Bacteroidia;o__Cytophagales;f__Hymenobacteraceae;g__Pontibacter;s__Pontibacter sp005491705
UP000303242	A0A4P8RL47	protein-glutamate O-methyltransferase	1371	UniProtKB unreviewed (TrEMBL)	CheB_methylest,CheR,CheR_N,HATPase_c,PAS_10,PAS_3	2	2	Pontibacter sp. SGAir0037	GCA_005491705.1	Bacteria;Bacteroidota;Cytophagia;Cytophagales;Hymenobacteraceae;Pontibacter;unclassified Pontibacter	d__Bacteria;p__Bacteroidota;c__Bacteroidia;o__Cytophagales;f__Hymenobacteraceae;g__Pontibacter;s__Pontibacter sp005491705
UP000303242	A0A4P8RFS4	PAS domain-containing sensor histidine kinase	1267	UniProtKB unreviewed (TrEMBL)	HATPase_c,HisKA,PAS_3,PAS_4,PAS_4,PAS_4,PAS_9,Response_reg	5	3	Pontibacter sp. SGAir0037	GCA_005491705.1	Bacteria;Bacteroidota;Cytophagia;Cytophagales;Hymenobacteraceae;Pontibacter;unclassified Pontibacter	d__Bacteria;p__Bacteroidota;c__Bacteroidia;o__Cytophagales;f__Hymenobacteraceae;g__Pontibacter;s__Pontibacter sp005491705
UP000303242	A0A4P8RP08	PAS domain-containing protein	337	UniProtKB unreviewed (TrEMBL)	CBS,HisKA,PAS_4	1	1	Pontibacter sp. SGAir0037	GCA_005491705.1	Bacteria;Bacteroidota;Cytophagia;Cytophagales;Hymenobacteraceae;Pontibacter;unclassified Pontibacter	d__Bacteria;p__Bacteroidota;c__Bacteroidia;o__Cytophagales;f__Hymenobacteraceae;g__Pontibacter;s__Pontibacter sp005491705
UP000303242	A0A4P8RIK8	PAS domain-containing sensor histidine kinase	884	UniProtKB unreviewed (TrEMBL)	HATPase_c,PAS_3,PAS_4,PAS_4,PAS_4,PAS_9	5	3	Pontibacter sp. SGAir0037	GCA_005491705.1	Bacteria;Bacteroidota;Cytophagia;Cytophagales;Hymenobacteraceae;Pontibacter;unclassified Pontibacter	d__Bacteria;p__Bacteroidota;c__Bacteroidia;o__Cytophagales;f__Hymenobacteraceae;g__Pontibacter;s__Pontibacter sp005491705
UP000303242	A0A4V1FCV0	PAC domain-containing protein	373	UniProtKB unreviewed (TrEMBL)	GAF,PAS_3	1	1	Pontibacter sp. SGAir0037	GCA_005491705.1	Bacteria;Bacteroidota;Cytophagia;Cytophagales;Hymenobacteraceae;Pontibacter;unclassified Pontibacter	d__Bacteria;p__Bacteroidota;c__Bacteroidia;o__Cytophagales;f__Hymenobacteraceae;g__Pontibacter;s__Pontibacter sp005491705
UP000303242	A0A4P8RAA2	Histidine kinase	337	UniProtKB unreviewed (TrEMBL)	PAS_8,Response_reg	1	1	Pontibacter sp. SGAir0037	GCA_005491705.1	Bacteria;Bacteroidota;Cytophagia;Cytophagales;Hymenobacteraceae;Pontibacter;unclassified Pontibacter	d__Bacteria;p__Bacteroidota;c__Bacteroidia;o__Cytophagales;f__Hymenobacteraceae;g__Pontibacter;s__Pontibacter sp005491705
UP000303242	A0A4P8RGG5	PAS domain-containing sensor histidine kinase	363	UniProtKB unreviewed (TrEMBL)	HATPase_c,PAS_3	1	1	Pontibacter sp. SGAir0037	GCA_005491705.1	Bacteria;Bacteroidota;Cytophagia;Cytophagales;Hymenobacteraceae;Pontibacter;unclassified Pontibacter	d__Bacteria;p__Bacteroidota;c__Bacteroidia;o__Cytophagales;f__Hymenobacteraceae;g__Pontibacter;s__Pontibacter sp005491705
UP000303242	A0A4P8RA57	Histidine kinase	745	UniProtKB unreviewed (TrEMBL)	GAF,HATPase_c,PAS_2,PHY	1	1	Pontibacter sp. SGAir0037	GCA_005491705.1	Bacteria;Bacteroidota;Cytophagia;Cytophagales;Hymenobacteraceae;Pontibacter;unclassified Pontibacter	d__Bacteria;p__Bacteroidota;c__Bacteroidia;o__Cytophagales;f__Hymenobacteraceae;g__Pontibacter;s__Pontibacter sp005491705
UP000303242	A0A4P8RG50	Uncharacterized protein	272	UniProtKB unreviewed (TrEMBL)	GerE,PAS_3	1	1	Pontibacter sp. SGAir0037	GCA_005491705.1	Bacteria;Bacteroidota;Cytophagia;Cytophagales;Hymenobacteraceae;Pontibacter;unclassified Pontibacter	d__Bacteria;p__Bacteroidota;c__Bacteroidia;o__Cytophagales;f__Hymenobacteraceae;g__Pontibacter;s__Pontibacter sp005491705
UP000303242	A0A4P8REF0	PAS sensor protein	518	UniProtKB unreviewed (TrEMBL)	GAF,PAS_2,PHY	1	1	Pontibacter sp. SGAir0037	GCA_005491705.1	Bacteria;Bacteroidota;Cytophagia;Cytophagales;Hymenobacteraceae;Pontibacter;unclassified Pontibacter	d__Bacteria;p__Bacteroidota;c__Bacteroidia;o__Cytophagales;f__Hymenobacteraceae;g__Pontibacter;s__Pontibacter sp005491705
UP000303242	A0A4P8RIA6	PAS domain-containing sensor histidine kinase	731	UniProtKB unreviewed (TrEMBL)	HATPase_c,PAS_4,PAS_4,PAS_4,PAS_9	4	2	Pontibacter sp. SGAir0037	GCA_005491705.1	Bacteria;Bacteroidota;Cytophagia;Cytophagales;Hymenobacteraceae;Pontibacter;unclassified Pontibacter	d__Bacteria;p__Bacteroidota;c__Bacteroidia;o__Cytophagales;f__Hymenobacteraceae;g__Pontibacter;s__Pontibacter sp005491705
UP000303242	A0A4P8RV31	Histidine kinase	417	UniProtKB unreviewed (TrEMBL)	PAS_3,PAS_4,PAS_4	3	2	Pontibacter sp. SGAir0037	GCA_005491705.1	Bacteria;Bacteroidota;Cytophagia;Cytophagales;Hymenobacteraceae;Pontibacter;unclassified Pontibacter	d__Bacteria;p__Bacteroidota;c__Bacteroidia;o__Cytophagales;f__Hymenobacteraceae;g__Pontibacter;s__Pontibacter sp005491705
UP000303242	A0A4P8RJR4	PAS domain-containing sensor histidine kinase	541	UniProtKB unreviewed (TrEMBL)	HATPase_c,HisKA,PAS,PAS	2	1	Pontibacter sp. SGAir0037	GCA_005491705.1	Bacteria;Bacteroidota;Cytophagia;Cytophagales;Hymenobacteraceae;Pontibacter;unclassified Pontibacter	d__Bacteria;p__Bacteroidota;c__Bacteroidia;o__Cytophagales;f__Hymenobacteraceae;g__Pontibacter;s__Pontibacter sp005491705
UP000303242	A0A4V1FC65	PAS domain-containing sensor histidine kinase	841	UniProtKB unreviewed (TrEMBL)	HATPase_c,PAS_3,PAS_3,PAS_4,PAS_4,PAS_9	5	3	Pontibacter sp. SGAir0037	GCA_005491705.1	Bacteria;Bacteroidota;Cytophagia;Cytophagales;Hymenobacteraceae;Pontibacter;unclassified Pontibacter	d__Bacteria;p__Bacteroidota;c__Bacteroidia;o__Cytophagales;f__Hymenobacteraceae;g__Pontibacter;s__Pontibacter sp005491705
UP000303242	A0A4P8RI98	PAS domain-containing sensor histidine kinase	732	UniProtKB unreviewed (TrEMBL)	HATPase_c,PAS_3,PAS_3,PAS_4,PAS_9	4	3	Pontibacter sp. SGAir0037	GCA_005491705.1	Bacteria;Bacteroidota;Cytophagia;Cytophagales;Hymenobacteraceae;Pontibacter;unclassified Pontibacter	d__Bacteria;p__Bacteroidota;c__Bacteroidia;o__Cytophagales;f__Hymenobacteraceae;g__Pontibacter;s__Pontibacter sp005491705
UP000303242	A0A4P8RI90	PAS domain-containing sensor histidine kinase	377	UniProtKB unreviewed (TrEMBL)	HATPase_c,HisKA,PAS	1	1	Pontibacter sp. SGAir0037	GCA_005491705.1	Bacteria;Bacteroidota;Cytophagia;Cytophagales;Hymenobacteraceae;Pontibacter;unclassified Pontibacter	d__Bacteria;p__Bacteroidota;c__Bacteroidia;o__Cytophagales;f__Hymenobacteraceae;g__Pontibacter;s__Pontibacter sp005491705
UP000303242	A0A4P8RBI7	protein-glutamate O-methyltransferase	1324	UniProtKB unreviewed (TrEMBL)	CheB_methylest,CheR,CheR_N,HATPase_c,PAS_10,PAS_3,PAS_4	3	3	Pontibacter sp. SGAir0037	GCA_005491705.1	Bacteria;Bacteroidota;Cytophagia;Cytophagales;Hymenobacteraceae;Pontibacter;unclassified Pontibacter	d__Bacteria;p__Bacteroidota;c__Bacteroidia;o__Cytophagales;f__Hymenobacteraceae;g__Pontibacter;s__Pontibacter sp005491705
UP000303242	A0A4P8RIM2	Uncharacterized protein	1158	UniProtKB unreviewed (TrEMBL)	PAS_3,PAS_9,Reg_prop,Reg_prop,Y_Y_Y	2	2	Pontibacter sp. SGAir0037	GCA_005491705.1	Bacteria;Bacteroidota;Cytophagia;Cytophagales;Hymenobacteraceae;Pontibacter;unclassified Pontibacter	d__Bacteria;p__Bacteroidota;c__Bacteroidia;o__Cytophagales;f__Hymenobacteraceae;g__Pontibacter;s__Pontibacter sp005491705
UP000303242	A0A4P8RG54	PAS domain-containing sensor histidine kinase	369	UniProtKB unreviewed (TrEMBL)	HATPase_c,PAS_9	1	1	Pontibacter sp. SGAir0037	GCA_005491705.1	Bacteria;Bacteroidota;Cytophagia;Cytophagales;Hymenobacteraceae;Pontibacter;unclassified Pontibacter	d__Bacteria;p__Bacteroidota;c__Bacteroidia;o__Cytophagales;f__Hymenobacteraceae;g__Pontibacter;s__Pontibacter sp005491705
UP000303242	A0A4P8RHZ3	PAS domain-containing sensor histidine kinase	730	UniProtKB unreviewed (TrEMBL)	HATPase_c,PAS_4,PAS_9,PAS_9,PAS_9	4	2	Pontibacter sp. SGAir0037	GCA_005491705.1	Bacteria;Bacteroidota;Cytophagia;Cytophagales;Hymenobacteraceae;Pontibacter;unclassified Pontibacter	d__Bacteria;p__Bacteroidota;c__Bacteroidia;o__Cytophagales;f__Hymenobacteraceae;g__Pontibacter;s__Pontibacter sp005491705
UP000303242	A0A4P8RC96	PAS domain-containing protein	213	UniProtKB unreviewed (TrEMBL)	PAS_9	1	1	Pontibacter sp. SGAir0037	GCA_005491705.1	Bacteria;Bacteroidota;Cytophagia;Cytophagales;Hymenobacteraceae;Pontibacter;unclassified Pontibacter	d__Bacteria;p__Bacteroidota;c__Bacteroidia;o__Cytophagales;f__Hymenobacteraceae;g__Pontibacter;s__Pontibacter sp005491705
UP000303242	A0A4P8RH10	LuxR family transcriptional regulator	236	UniProtKB unreviewed (TrEMBL)	GerE,PAS_3	1	1	Pontibacter sp. SGAir0037	GCA_005491705.1	Bacteria;Bacteroidota;Cytophagia;Cytophagales;Hymenobacteraceae;Pontibacter;unclassified Pontibacter	d__Bacteria;p__Bacteroidota;c__Bacteroidia;o__Cytophagales;f__Hymenobacteraceae;g__Pontibacter;s__Pontibacter sp005491705
UP000061382	A0A0P0CVY5	Histidine kinase	422	UniProtKB unreviewed (TrEMBL)	PAS_3,PAS_4,PAS_4	3	2	Rufibacter tibetensis	GCA_001310085.1	Bacteria;Bacteroidota;Cytophagia;Cytophagales;Hymenobacteraceae;Rufibacter	d__Bacteria;p__Bacteroidota;c__Bacteroidia;o__Cytophagales;f__Hymenobacteraceae;g__Rufibacter;s__Rufibacter tibetensis
UP000061382	A0A0P0C1I0	Histidine kinase	973	UniProtKB unreviewed (TrEMBL)	CHASE,HATPase_c,PAS_3,PAS_4,PAS_9	3	3	Rufibacter tibetensis	GCA_001310085.1	Bacteria;Bacteroidota;Cytophagia;Cytophagales;Hymenobacteraceae;Rufibacter	d__Bacteria;p__Bacteroidota;c__Bacteroidia;o__Cytophagales;f__Hymenobacteraceae;g__Rufibacter;s__Rufibacter tibetensis
UP000061382	A0A0N7HX30	PAS domain-containing sensor histidine kinase	412	UniProtKB unreviewed (TrEMBL)	HATPase_c,PAS_3	1	1	Rufibacter tibetensis	GCA_001310085.1	Bacteria;Bacteroidota;Cytophagia;Cytophagales;Hymenobacteraceae;Rufibacter	d__Bacteria;p__Bacteroidota;c__Bacteroidia;o__Cytophagales;f__Hymenobacteraceae;g__Rufibacter;s__Rufibacter tibetensis
UP000061382	A0A0N7HXA1	protein-glutamate O-methyltransferase	973	UniProtKB unreviewed (TrEMBL)	CheB_methylest,CheR,CheR_N,PAS_10	1	1	Rufibacter tibetensis	GCA_001310085.1	Bacteria;Bacteroidota;Cytophagia;Cytophagales;Hymenobacteraceae;Rufibacter	d__Bacteria;p__Bacteroidota;c__Bacteroidia;o__Cytophagales;f__Hymenobacteraceae;g__Rufibacter;s__Rufibacter tibetensis
UP000061382	A0A0P0CDN9	PAS domain-containing protein	1132	UniProtKB unreviewed (TrEMBL)	PAS_3,PAS_9,Reg_prop,Reg_prop,Reg_prop,Y_Y_Y	2	2	Rufibacter tibetensis	GCA_001310085.1	Bacteria;Bacteroidota;Cytophagia;Cytophagales;Hymenobacteraceae;Rufibacter	d__Bacteria;p__Bacteroidota;c__Bacteroidia;o__Cytophagales;f__Hymenobacteraceae;g__Rufibacter;s__Rufibacter tibetensis
UP000061382	A0A0P0CYV6	Histidine kinase	1031	UniProtKB unreviewed (TrEMBL)	HATPase_c,PAS,PAS_3,PAS_3,PAS_3,PAS_4,PAS_9	6	4	Rufibacter tibetensis	GCA_001310085.1	Bacteria;Bacteroidota;Cytophagia;Cytophagales;Hymenobacteraceae;Rufibacter	d__Bacteria;p__Bacteroidota;c__Bacteroidia;o__Cytophagales;f__Hymenobacteraceae;g__Rufibacter;s__Rufibacter tibetensis
UP000061382	A0A0P0C0I3	Histidine kinase	727	UniProtKB unreviewed (TrEMBL)	HATPase_c,PAS_4,PAS_4,PAS_9,PAS_9	4	2	Rufibacter tibetensis	GCA_001310085.1	Bacteria;Bacteroidota;Cytophagia;Cytophagales;Hymenobacteraceae;Rufibacter	d__Bacteria;p__Bacteroidota;c__Bacteroidia;o__Cytophagales;f__Hymenobacteraceae;g__Rufibacter;s__Rufibacter tibetensis
UP000061382	A0A0P0CWG6	PAS domain S-box protein	624	UniProtKB unreviewed (TrEMBL)	PAS_3,PAS_3,PAS_4,PAS_4	4	2	Rufibacter tibetensis	GCA_001310085.1	Bacteria;Bacteroidota;Cytophagia;Cytophagales;Hymenobacteraceae;Rufibacter	d__Bacteria;p__Bacteroidota;c__Bacteroidia;o__Cytophagales;f__Hymenobacteraceae;g__Rufibacter;s__Rufibacter tibetensis
UP000061382	A0A0P0C737	histidine kinase	432	UniProtKB unreviewed (TrEMBL)	HAMP,HATPase_c,PAS	1	1	Rufibacter tibetensis	GCA_001310085.1	Bacteria;Bacteroidota;Cytophagia;Cytophagales;Hymenobacteraceae;Rufibacter	d__Bacteria;p__Bacteroidota;c__Bacteroidia;o__Cytophagales;f__Hymenobacteraceae;g__Rufibacter;s__Rufibacter tibetensis
UP000061382	A0A0P0C8X3	PAS domain S-box protein	866	UniProtKB unreviewed (TrEMBL)	HATPase_c,PAS,PAS_3,PAS_4,PAS_4,PAS_9	5	4	Rufibacter tibetensis	GCA_001310085.1	Bacteria;Bacteroidota;Cytophagia;Cytophagales;Hymenobacteraceae;Rufibacter	d__Bacteria;p__Bacteroidota;c__Bacteroidia;o__Cytophagales;f__Hymenobacteraceae;g__Rufibacter;s__Rufibacter tibetensis
UP000061382	A0A0N7HWQ8	Phytochrome-like protein cph1	852	UniProtKB unreviewed (TrEMBL)	HATPase_c,PAS_4,PAS_4,PAS_4,PAS_9	4	2	Rufibacter tibetensis	GCA_001310085.1	Bacteria;Bacteroidota;Cytophagia;Cytophagales;Hymenobacteraceae;Rufibacter	d__Bacteria;p__Bacteroidota;c__Bacteroidia;o__Cytophagales;f__Hymenobacteraceae;g__Rufibacter;s__Rufibacter tibetensis
UP000061382	A0A0N7HWR3	Oxygen sensor histidine kinase NreB	1028	UniProtKB unreviewed (TrEMBL)	HATPase_c,HisKA_3,PAS_3,PAS_4,PAS_4	3	2	Rufibacter tibetensis	GCA_001310085.1	Bacteria;Bacteroidota;Cytophagia;Cytophagales;Hymenobacteraceae;Rufibacter	d__Bacteria;p__Bacteroidota;c__Bacteroidia;o__Cytophagales;f__Hymenobacteraceae;g__Rufibacter;s__Rufibacter tibetensis
UP000061382	A0A0P0D2B9	Histidine kinase	1194	UniProtKB unreviewed (TrEMBL)	GAF_2,HATPase_c,HisKA,Hpt,PAS,PAS_9,PAS_9,PAS_9,Response_reg	4	2	Rufibacter tibetensis	GCA_001310085.1	Bacteria;Bacteroidota;Cytophagia;Cytophagales;Hymenobacteraceae;Rufibacter	d__Bacteria;p__Bacteroidota;c__Bacteroidia;o__Cytophagales;f__Hymenobacteraceae;g__Rufibacter;s__Rufibacter tibetensis
UP000061382	A0A0P0CKB1	PAS domain-containing protein	365	UniProtKB unreviewed (TrEMBL)	HisKA_3,PAS_4	1	1	Rufibacter tibetensis	GCA_001310085.1	Bacteria;Bacteroidota;Cytophagia;Cytophagales;Hymenobacteraceae;Rufibacter	d__Bacteria;p__Bacteroidota;c__Bacteroidia;o__Cytophagales;f__Hymenobacteraceae;g__Rufibacter;s__Rufibacter tibetensis
UP000061382	A0A0P0CFG4	PAS sensor protein	518	UniProtKB unreviewed (TrEMBL)	GAF,PAS_2,PHY	1	1	Rufibacter tibetensis	GCA_001310085.1	Bacteria;Bacteroidota;Cytophagia;Cytophagales;Hymenobacteraceae;Rufibacter	d__Bacteria;p__Bacteroidota;c__Bacteroidia;o__Cytophagales;f__Hymenobacteraceae;g__Rufibacter;s__Rufibacter tibetensis
UP000061382	A0A0P0CP91	Histidine kinase	744	UniProtKB unreviewed (TrEMBL)	GAF,HATPase_c,PAS_2,PHY	1	1	Rufibacter tibetensis	GCA_001310085.1	Bacteria;Bacteroidota;Cytophagia;Cytophagales;Hymenobacteraceae;Rufibacter	d__Bacteria;p__Bacteroidota;c__Bacteroidia;o__Cytophagales;f__Hymenobacteraceae;g__Rufibacter;s__Rufibacter tibetensis
UP000061382	A0A0P0C7M0	Histidine kinase domain-containing protein	693	UniProtKB unreviewed (TrEMBL)	HATPase_c,HisKA,PAS_4	1	1	Rufibacter tibetensis	GCA_001310085.1	Bacteria;Bacteroidota;Cytophagia;Cytophagales;Hymenobacteraceae;Rufibacter	d__Bacteria;p__Bacteroidota;c__Bacteroidia;o__Cytophagales;f__Hymenobacteraceae;g__Rufibacter;s__Rufibacter tibetensis
UP000061382	A0A0P0CZM1	Histidine kinase	905	UniProtKB unreviewed (TrEMBL)	HATPase_c,HisKA,PAS,PAS_9,Response_reg	2	2	Rufibacter tibetensis	GCA_001310085.1	Bacteria;Bacteroidota;Cytophagia;Cytophagales;Hymenobacteraceae;Rufibacter	d__Bacteria;p__Bacteroidota;c__Bacteroidia;o__Cytophagales;f__Hymenobacteraceae;g__Rufibacter;s__Rufibacter tibetensis
UP000061382	A0A0N7HX14	Histidine kinase domain-containing protein	364	UniProtKB unreviewed (TrEMBL)	HATPase_c,PAS	1	1	Rufibacter tibetensis	GCA_001310085.1	Bacteria;Bacteroidota;Cytophagia;Cytophagales;Hymenobacteraceae;Rufibacter	d__Bacteria;p__Bacteroidota;c__Bacteroidia;o__Cytophagales;f__Hymenobacteraceae;g__Rufibacter;s__Rufibacter tibetensis
UP000061382	A0A0P0C5E4	Histidine kinase	992	UniProtKB unreviewed (TrEMBL)	HATPase_c,HisKA,PAS,PAS,PAS_3,PAS_3,PAS_9,PAS_9	6	3	Rufibacter tibetensis	GCA_001310085.1	Bacteria;Bacteroidota;Cytophagia;Cytophagales;Hymenobacteraceae;Rufibacter	d__Bacteria;p__Bacteroidota;c__Bacteroidia;o__Cytophagales;f__Hymenobacteraceae;g__Rufibacter;s__Rufibacter tibetensis
UP000061382	A0A0P0CP26	PAS domain-containing sensor histidine kinase	620	UniProtKB unreviewed (TrEMBL)	HATPase_c,HisKA,PAS_9,PAS_9,PAS_9	3	1	Rufibacter tibetensis	GCA_001310085.1	Bacteria;Bacteroidota;Cytophagia;Cytophagales;Hymenobacteraceae;Rufibacter	d__Bacteria;p__Bacteroidota;c__Bacteroidia;o__Cytophagales;f__Hymenobacteraceae;g__Rufibacter;s__Rufibacter tibetensis
UP000061382	A0A0P0CV23	LuxR family transcriptional regulator	230	UniProtKB unreviewed (TrEMBL)	GerE,PAS_3	1	1	Rufibacter tibetensis	GCA_001310085.1	Bacteria;Bacteroidota;Cytophagia;Cytophagales;Hymenobacteraceae;Rufibacter	d__Bacteria;p__Bacteroidota;c__Bacteroidia;o__Cytophagales;f__Hymenobacteraceae;g__Rufibacter;s__Rufibacter tibetensis
UP000061382	A0A0N7HWU1	PAS domain-containing sensor histidine kinase	405	UniProtKB unreviewed (TrEMBL)	HATPase_c,PAS_4	1	1	Rufibacter tibetensis	GCA_001310085.1	Bacteria;Bacteroidota;Cytophagia;Cytophagales;Hymenobacteraceae;Rufibacter	d__Bacteria;p__Bacteroidota;c__Bacteroidia;o__Cytophagales;f__Hymenobacteraceae;g__Rufibacter;s__Rufibacter tibetensis
UP000061382	A0A0P0CUH9	Histidine kinase	2049	UniProtKB unreviewed (TrEMBL)	CHASE3,HATPase_c,HisKA,PAS,PAS_3,PAS_3,PAS_3,PAS_4,PAS_4,PAS_9,PAS_9,PAS_9,PAS_9,Response_reg	10	4	Rufibacter tibetensis	GCA_001310085.1	Bacteria;Bacteroidota;Cytophagia;Cytophagales;Hymenobacteraceae;Rufibacter	d__Bacteria;p__Bacteroidota;c__Bacteroidia;o__Cytophagales;f__Hymenobacteraceae;g__Rufibacter;s__Rufibacter tibetensis
UP000061382	A0A0P0CKV0	PAS domain S-box protein	1092	UniProtKB unreviewed (TrEMBL)	HATPase_c,PAS_4,PAS_4,PAS_4,PAS_9,PAS_9,PAS_9,PAS_9	7	2	Rufibacter tibetensis	GCA_001310085.1	Bacteria;Bacteroidota;Cytophagia;Cytophagales;Hymenobacteraceae;Rufibacter	d__Bacteria;p__Bacteroidota;c__Bacteroidia;o__Cytophagales;f__Hymenobacteraceae;g__Rufibacter;s__Rufibacter tibetensis
UP000563094	A0A839GWN2	Oxygen sensor histidine kinase NreB	1018	UniProtKB unreviewed (TrEMBL)	HATPase_c,HisKA_3,PAS,PAS_3,PAS_4,PAS_4	4	3	Rufibacter quisquiliarum	GCA_014138425.1	Bacteria;Bacteroidota;Cytophagia;Cytophagales;Hymenobacteraceae;Rufibacter	d__Bacteria;p__Bacteroidota;c__Bacteroidia;o__Cytophagales;f__Hymenobacteraceae;g__Rufibacter;s__Rufibacter sp001078055
UP000563094	A0A839GDG1	PAS domain S-box-containing protein	592	UniProtKB unreviewed (TrEMBL)	HATPase_c,PAS_3,PAS_9,PAS_9	3	2	Rufibacter quisquiliarum	GCA_014138425.1	Bacteria;Bacteroidota;Cytophagia;Cytophagales;Hymenobacteraceae;Rufibacter	d__Bacteria;p__Bacteroidota;c__Bacteroidia;o__Cytophagales;f__Hymenobacteraceae;g__Rufibacter;s__Rufibacter sp001078055
UP000563094	A0A839GU21	PAS domain S-box-containing protein	1038	UniProtKB unreviewed (TrEMBL)	HATPase_c,PAS_3,PAS_3,PAS_3,PAS_3,PAS_4	5	2	Rufibacter quisquiliarum	GCA_014138425.1	Bacteria;Bacteroidota;Cytophagia;Cytophagales;Hymenobacteraceae;Rufibacter	d__Bacteria;p__Bacteroidota;c__Bacteroidia;o__Cytophagales;f__Hymenobacteraceae;g__Rufibacter;s__Rufibacter sp001078055
UP000563094	A0A839GWB3	protein-glutamate O-methyltransferase	996	UniProtKB unreviewed (TrEMBL)	CheB_methylest,CheR,CheR_N,PAS_10	1	1	Rufibacter quisquiliarum	GCA_014138425.1	Bacteria;Bacteroidota;Cytophagia;Cytophagales;Hymenobacteraceae;Rufibacter	d__Bacteria;p__Bacteroidota;c__Bacteroidia;o__Cytophagales;f__Hymenobacteraceae;g__Rufibacter;s__Rufibacter sp001078055
UP000563094	A0A839GEC7	PAS domain S-box-containing protein	624	UniProtKB unreviewed (TrEMBL)	HATPase_c,PAS_3,PAS_3,PAS_8	3	2	Rufibacter quisquiliarum	GCA_014138425.1	Bacteria;Bacteroidota;Cytophagia;Cytophagales;Hymenobacteraceae;Rufibacter	d__Bacteria;p__Bacteroidota;c__Bacteroidia;o__Cytophagales;f__Hymenobacteraceae;g__Rufibacter;s__Rufibacter sp001078055
UP000563094	A0A839GWI7	Two-component system CheB/CheR fusion protein	1362	UniProtKB unreviewed (TrEMBL)	CheB_methylest,CheR,CheR_N,HATPase_c,PAS_10,PAS_3,PAS_9	3	3	Rufibacter quisquiliarum	GCA_014138425.1	Bacteria;Bacteroidota;Cytophagia;Cytophagales;Hymenobacteraceae;Rufibacter	d__Bacteria;p__Bacteroidota;c__Bacteroidia;o__Cytophagales;f__Hymenobacteraceae;g__Rufibacter;s__Rufibacter sp001078055
UP000563094	A0A839GLW7	PAS domain S-box-containing protein	872	UniProtKB unreviewed (TrEMBL)	HATPase_c,PAS_3,PAS_9,PAS_9,PAS_9	4	2	Rufibacter quisquiliarum	GCA_014138425.1	Bacteria;Bacteroidota;Cytophagia;Cytophagales;Hymenobacteraceae;Rufibacter	d__Bacteria;p__Bacteroidota;c__Bacteroidia;o__Cytophagales;f__Hymenobacteraceae;g__Rufibacter;s__Rufibacter sp001078055
UP000563094	A0A839GNI1	PAS domain S-box-containing protein	418	UniProtKB unreviewed (TrEMBL)	PAS_3,PAS_4,PAS_4	3	2	Rufibacter quisquiliarum	GCA_014138425.1	Bacteria;Bacteroidota;Cytophagia;Cytophagales;Hymenobacteraceae;Rufibacter	d__Bacteria;p__Bacteroidota;c__Bacteroidia;o__Cytophagales;f__Hymenobacteraceae;g__Rufibacter;s__Rufibacter sp001078055
UP000563094	A0A839GNK7	Two-component system phosphate regulon sensor histidine kinase PhoR	368	UniProtKB unreviewed (TrEMBL)	HATPase_c,PAS_10	1	1	Rufibacter quisquiliarum	GCA_014138425.1	Bacteria;Bacteroidota;Cytophagia;Cytophagales;Hymenobacteraceae;Rufibacter	d__Bacteria;p__Bacteroidota;c__Bacteroidia;o__Cytophagales;f__Hymenobacteraceae;g__Rufibacter;s__Rufibacter sp001078055
UP000563094	A0A839H045	PAS domain S-box-containing protein	959	UniProtKB unreviewed (TrEMBL)	CHASE,HATPase_c,PAS_3,PAS_4,PAS_9	3	3	Rufibacter quisquiliarum	GCA_014138425.1	Bacteria;Bacteroidota;Cytophagia;Cytophagales;Hymenobacteraceae;Rufibacter	d__Bacteria;p__Bacteroidota;c__Bacteroidia;o__Cytophagales;f__Hymenobacteraceae;g__Rufibacter;s__Rufibacter sp001078055
UP000563094	A0A839GP04	histidine kinase	434	UniProtKB unreviewed (TrEMBL)	HAMP,HATPase_c,PAS	1	1	Rufibacter quisquiliarum	GCA_014138425.1	Bacteria;Bacteroidota;Cytophagia;Cytophagales;Hymenobacteraceae;Rufibacter	d__Bacteria;p__Bacteroidota;c__Bacteroidia;o__Cytophagales;f__Hymenobacteraceae;g__Rufibacter;s__Rufibacter sp001078055
UP000563094	A0A839GX24	PAS domain S-box-containing protein	739	UniProtKB unreviewed (TrEMBL)	HATPase_c,PAS_3,PAS_4,PAS_9,PAS_9	4	3	Rufibacter quisquiliarum	GCA_014138425.1	Bacteria;Bacteroidota;Cytophagia;Cytophagales;Hymenobacteraceae;Rufibacter	d__Bacteria;p__Bacteroidota;c__Bacteroidia;o__Cytophagales;f__Hymenobacteraceae;g__Rufibacter;s__Rufibacter sp001078055
UP000563094	A0A839GV89	Light-regulated signal transduction histidine kinase (Bacteriophytochrome)	518	UniProtKB unreviewed (TrEMBL)	GAF,PAS_2,PHY	1	1	Rufibacter quisquiliarum	GCA_014138425.1	Bacteria;Bacteroidota;Cytophagia;Cytophagales;Hymenobacteraceae;Rufibacter	d__Bacteria;p__Bacteroidota;c__Bacteroidia;o__Cytophagales;f__Hymenobacteraceae;g__Rufibacter;s__Rufibacter sp001078055
UP000563094	A0A839GPS5	PAS domain S-box-containing protein	844	UniProtKB unreviewed (TrEMBL)	HATPase_c,PAS_3,PAS_4,PAS_4,PAS_9,PAS_9	5	3	Rufibacter quisquiliarum	GCA_014138425.1	Bacteria;Bacteroidota;Cytophagia;Cytophagales;Hymenobacteraceae;Rufibacter	d__Bacteria;p__Bacteroidota;c__Bacteroidia;o__Cytophagales;f__Hymenobacteraceae;g__Rufibacter;s__Rufibacter sp001078055
UP000563094	A0A839GRU2	PAS domain S-box-containing protein	732	UniProtKB unreviewed (TrEMBL)	HATPase_c,PAS_3,PAS_4,PAS_4,PAS_9	4	3	Rufibacter quisquiliarum	GCA_014138425.1	Bacteria;Bacteroidota;Cytophagia;Cytophagales;Hymenobacteraceae;Rufibacter	d__Bacteria;p__Bacteroidota;c__Bacteroidia;o__Cytophagales;f__Hymenobacteraceae;g__Rufibacter;s__Rufibacter sp001078055
UP000563094	A0A839GCZ0	PAS domain S-box protein	377	UniProtKB unreviewed (TrEMBL)	HATPase_c,HisKA,PAS_9	1	1	Rufibacter quisquiliarum	GCA_014138425.1	Bacteria;Bacteroidota;Cytophagia;Cytophagales;Hymenobacteraceae;Rufibacter	d__Bacteria;p__Bacteroidota;c__Bacteroidia;o__Cytophagales;f__Hymenobacteraceae;g__Rufibacter;s__Rufibacter sp001078055
UP000563094	A0A839GF30	PAS domain S-box-containing protein	712	UniProtKB unreviewed (TrEMBL)	HATPase_c,PAS_4,PAS_4	2	1	Rufibacter quisquiliarum	GCA_014138425.1	Bacteria;Bacteroidota;Cytophagia;Cytophagales;Hymenobacteraceae;Rufibacter	d__Bacteria;p__Bacteroidota;c__Bacteroidia;o__Cytophagales;f__Hymenobacteraceae;g__Rufibacter;s__Rufibacter sp001078055
UP000563094	A0A839GAK6	Light-regulated signal transduction histidine kinase (Bacteriophytochrome)	740	UniProtKB unreviewed (TrEMBL)	GAF,HATPase_c,PAS_2,PHY	1	1	Rufibacter quisquiliarum	GCA_014138425.1	Bacteria;Bacteroidota;Cytophagia;Cytophagales;Hymenobacteraceae;Rufibacter	d__Bacteria;p__Bacteroidota;c__Bacteroidia;o__Cytophagales;f__Hymenobacteraceae;g__Rufibacter;s__Rufibacter sp001078055
UP000563094	A0A839GLN1	PAS domain S-box-containing protein	1751	UniProtKB unreviewed (TrEMBL)	GAF_2,HATPase_c,HisKA,Hpt,PAS,PAS,PAS_9,PAS_9,PAS_9,PAS_9,Response_reg	6	2	Rufibacter quisquiliarum	GCA_014138425.1	Bacteria;Bacteroidota;Cytophagia;Cytophagales;Hymenobacteraceae;Rufibacter	d__Bacteria;p__Bacteroidota;c__Bacteroidia;o__Cytophagales;f__Hymenobacteraceae;g__Rufibacter;s__Rufibacter sp001078055
UP000563094	A0A839GLZ9	PAC domain-containing protein	368	UniProtKB unreviewed (TrEMBL)	GAF,PAS_3	1	1	Rufibacter quisquiliarum	GCA_014138425.1	Bacteria;Bacteroidota;Cytophagia;Cytophagales;Hymenobacteraceae;Rufibacter	d__Bacteria;p__Bacteroidota;c__Bacteroidia;o__Cytophagales;f__Hymenobacteraceae;g__Rufibacter;s__Rufibacter sp001078055
UP000563094	A0A839GPM3	Two-component system sensor histidine kinase VicK	372	UniProtKB unreviewed (TrEMBL)	HATPase_c,PAS_3	1	1	Rufibacter quisquiliarum	GCA_014138425.1	Bacteria;Bacteroidota;Cytophagia;Cytophagales;Hymenobacteraceae;Rufibacter	d__Bacteria;p__Bacteroidota;c__Bacteroidia;o__Cytophagales;f__Hymenobacteraceae;g__Rufibacter;s__Rufibacter sp001078055
UP000563094	A0A839GMW9	PAS domain S-box-containing protein	845	UniProtKB unreviewed (TrEMBL)	HATPase_c,PAS_3,PAS_9,PAS_9	3	2	Rufibacter quisquiliarum	GCA_014138425.1	Bacteria;Bacteroidota;Cytophagia;Cytophagales;Hymenobacteraceae;Rufibacter	d__Bacteria;p__Bacteroidota;c__Bacteroidia;o__Cytophagales;f__Hymenobacteraceae;g__Rufibacter;s__Rufibacter sp001078055
UP000563094	A0A839GI40	PAS domain S-box-containing protein	651	UniProtKB unreviewed (TrEMBL)	HATPase_c,PAS_9,PAS_9,PAS_9	3	1	Rufibacter quisquiliarum	GCA_014138425.1	Bacteria;Bacteroidota;Cytophagia;Cytophagales;Hymenobacteraceae;Rufibacter	d__Bacteria;p__Bacteroidota;c__Bacteroidia;o__Cytophagales;f__Hymenobacteraceae;g__Rufibacter;s__Rufibacter sp001078055
UP000563094	A0A839G8K3	PAS domain S-box-containing protein	690	UniProtKB unreviewed (TrEMBL)	HATPase_c,PAS_4,PAS_4,PAS_4	3	1	Rufibacter quisquiliarum	GCA_014138425.1	Bacteria;Bacteroidota;Cytophagia;Cytophagales;Hymenobacteraceae;Rufibacter	d__Bacteria;p__Bacteroidota;c__Bacteroidia;o__Cytophagales;f__Hymenobacteraceae;g__Rufibacter;s__Rufibacter sp001078055
UP000563094	A0A839GFA9	PAS domain S-box-containing protein	1018	UniProtKB unreviewed (TrEMBL)	GAF_2,HATPase_c,PAS,PAS_3,PAS_3,PAS_4,PAS_4	5	3	Rufibacter quisquiliarum	GCA_014138425.1	Bacteria;Bacteroidota;Cytophagia;Cytophagales;Hymenobacteraceae;Rufibacter	d__Bacteria;p__Bacteroidota;c__Bacteroidia;o__Cytophagales;f__Hymenobacteraceae;g__Rufibacter;s__Rufibacter sp001078055
UP000563094	A0A839GZV9	Two-component system sensor kinase FixL	512	UniProtKB unreviewed (TrEMBL)	HATPase_c,HisKA,PAS,PAS	2	1	Rufibacter quisquiliarum	GCA_014138425.1	Bacteria;Bacteroidota;Cytophagia;Cytophagales;Hymenobacteraceae;Rufibacter	d__Bacteria;p__Bacteroidota;c__Bacteroidia;o__Cytophagales;f__Hymenobacteraceae;g__Rufibacter;s__Rufibacter sp001078055
UP000563094	A0A839GBE0	PAS domain S-box-containing protein	957	UniProtKB unreviewed (TrEMBL)	HATPase_c,HisKA,PAS_3,PAS_3,PAS_4,PAS_4,PAS_9,PAS_9	6	3	Rufibacter quisquiliarum	GCA_014138425.1	Bacteria;Bacteroidota;Cytophagia;Cytophagales;Hymenobacteraceae;Rufibacter	d__Bacteria;p__Bacteroidota;c__Bacteroidia;o__Cytophagales;f__Hymenobacteraceae;g__Rufibacter;s__Rufibacter sp001078055
UP000563094	A0A839GKV8	histidine kinase	606	UniProtKB unreviewed (TrEMBL)	4HB_MCP_1,HAMP,HATPase_c,HisKA,PAS	1	1	Rufibacter quisquiliarum	GCA_014138425.1	Bacteria;Bacteroidota;Cytophagia;Cytophagales;Hymenobacteraceae;Rufibacter	d__Bacteria;p__Bacteroidota;c__Bacteroidia;o__Cytophagales;f__Hymenobacteraceae;g__Rufibacter;s__Rufibacter sp001078055
UP000036458	A0A0H4WB82	PAS domain S-box protein	684	UniProtKB unreviewed (TrEMBL)	GAF_2,HATPase_c,HisKA,PAS_4	1	1	Rufibacter radiotolerans	GCA_001078055.1	Bacteria;Bacteroidota;Cytophagia;Cytophagales;Hymenobacteraceae;Rufibacter	d__Bacteria;p__Bacteroidota;c__Bacteroidia;o__Cytophagales;f__Hymenobacteraceae;g__Rufibacter;s__Rufibacter sp001078055
UP000036458	A0A0H4VM14	Histidine kinase	418	UniProtKB unreviewed (TrEMBL)	PAS_3,PAS_4,PAS_4	3	2	Rufibacter radiotolerans	GCA_001078055.1	Bacteria;Bacteroidota;Cytophagia;Cytophagales;Hymenobacteraceae;Rufibacter	d__Bacteria;p__Bacteroidota;c__Bacteroidia;o__Cytophagales;f__Hymenobacteraceae;g__Rufibacter;s__Rufibacter sp001078055
UP000036458	A0A0H4VU60	protein-glutamate O-methyltransferase	967	UniProtKB unreviewed (TrEMBL)	CheB_methylest,CheR,CheR_N,PAS_10	1	1	Rufibacter radiotolerans	GCA_001078055.1	Bacteria;Bacteroidota;Cytophagia;Cytophagales;Hymenobacteraceae;Rufibacter	d__Bacteria;p__Bacteroidota;c__Bacteroidia;o__Cytophagales;f__Hymenobacteraceae;g__Rufibacter;s__Rufibacter sp001078055
UP000036458	A0A0H4VRU6	PAS domain S-box protein	1156	UniProtKB unreviewed (TrEMBL)	HATPase_c,PAS_3,PAS_3,PAS_3,PAS_3,PAS_3,PAS_4,PAS_4	7	2	Rufibacter radiotolerans	GCA_001078055.1	Bacteria;Bacteroidota;Cytophagia;Cytophagales;Hymenobacteraceae;Rufibacter	d__Bacteria;p__Bacteroidota;c__Bacteroidia;o__Cytophagales;f__Hymenobacteraceae;g__Rufibacter;s__Rufibacter sp001078055
UP000036458	A0A0H4VNE7	PAS domain S-box protein	713	UniProtKB unreviewed (TrEMBL)	PAS_4,PAS_4,PAS_9	3	2	Rufibacter radiotolerans	GCA_001078055.1	Bacteria;Bacteroidota;Cytophagia;Cytophagales;Hymenobacteraceae;Rufibacter	d__Bacteria;p__Bacteroidota;c__Bacteroidia;o__Cytophagales;f__Hymenobacteraceae;g__Rufibacter;s__Rufibacter sp001078055
UP000036458	A0A0H4VIM2	LuxR family transcriptional regulator	230	UniProtKB unreviewed (TrEMBL)	GerE,PAS_3	1	1	Rufibacter radiotolerans	GCA_001078055.1	Bacteria;Bacteroidota;Cytophagia;Cytophagales;Hymenobacteraceae;Rufibacter	d__Bacteria;p__Bacteroidota;c__Bacteroidia;o__Cytophagales;f__Hymenobacteraceae;g__Rufibacter;s__Rufibacter sp001078055
UP000036458	A0A0H4VQK9	PAS domain S-box protein	1188	UniProtKB unreviewed (TrEMBL)	GAF_2,HATPase_c,HisKA,Hpt,PAS,PAS_9,PAS_9,PAS_9,Response_reg	4	2	Rufibacter radiotolerans	GCA_001078055.1	Bacteria;Bacteroidota;Cytophagia;Cytophagales;Hymenobacteraceae;Rufibacter	d__Bacteria;p__Bacteroidota;c__Bacteroidia;o__Cytophagales;f__Hymenobacteraceae;g__Rufibacter;s__Rufibacter sp001078055
UP000036458	A0A0H4VSS3	PAS domain S-box protein	957	UniProtKB unreviewed (TrEMBL)	CHASE,HATPase_c,PAS_3,PAS_4,PAS_9	3	3	Rufibacter radiotolerans	GCA_001078055.1	Bacteria;Bacteroidota;Cytophagia;Cytophagales;Hymenobacteraceae;Rufibacter	d__Bacteria;p__Bacteroidota;c__Bacteroidia;o__Cytophagales;f__Hymenobacteraceae;g__Rufibacter;s__Rufibacter sp001078055
UP000036458	A0A0H4VLH2	Uncharacterized protein	498	UniProtKB unreviewed (TrEMBL)	HATPase_c,PAS_4,Response_reg	1	1	Rufibacter radiotolerans	GCA_001078055.1	Bacteria;Bacteroidota;Cytophagia;Cytophagales;Hymenobacteraceae;Rufibacter	d__Bacteria;p__Bacteroidota;c__Bacteroidia;o__Cytophagales;f__Hymenobacteraceae;g__Rufibacter;s__Rufibacter sp001078055
UP000036458	A0A0H4WAH7	Histidine kinase	510	UniProtKB unreviewed (TrEMBL)	HATPase_c,HisKA,PAS_9,PAS_9	2	1	Rufibacter radiotolerans	GCA_001078055.1	Bacteria;Bacteroidota;Cytophagia;Cytophagales;Hymenobacteraceae;Rufibacter	d__Bacteria;p__Bacteroidota;c__Bacteroidia;o__Cytophagales;f__Hymenobacteraceae;g__Rufibacter;s__Rufibacter sp001078055
UP000036458	A0A0H4VP17	Uncharacterized protein	366	UniProtKB unreviewed (TrEMBL)	HATPase_c,PAS_3	1	1	Rufibacter radiotolerans	GCA_001078055.1	Bacteria;Bacteroidota;Cytophagia;Cytophagales;Hymenobacteraceae;Rufibacter	d__Bacteria;p__Bacteroidota;c__Bacteroidia;o__Cytophagales;f__Hymenobacteraceae;g__Rufibacter;s__Rufibacter sp001078055
UP000036458	A0A0H4VH34	PAS domain S-box protein	1029	UniProtKB unreviewed (TrEMBL)	HATPase_c,HisKA_3,PAS_3,PAS_4,PAS_9	3	3	Rufibacter radiotolerans	GCA_001078055.1	Bacteria;Bacteroidota;Cytophagia;Cytophagales;Hymenobacteraceae;Rufibacter	d__Bacteria;p__Bacteroidota;c__Bacteroidia;o__Cytophagales;f__Hymenobacteraceae;g__Rufibacter;s__Rufibacter sp001078055
UP000036458	A0A0H4VQ05	PAS domain S-box protein	731	UniProtKB unreviewed (TrEMBL)	HATPase_c,PAS,PAS_3,PAS_4,PAS_4	4	3	Rufibacter radiotolerans	GCA_001078055.1	Bacteria;Bacteroidota;Cytophagia;Cytophagales;Hymenobacteraceae;Rufibacter	d__Bacteria;p__Bacteroidota;c__Bacteroidia;o__Cytophagales;f__Hymenobacteraceae;g__Rufibacter;s__Rufibacter sp001078055
UP000036458	A0A0H4VPJ3	histidine kinase	435	UniProtKB unreviewed (TrEMBL)	HAMP,HATPase_c,PAS	1	1	Rufibacter radiotolerans	GCA_001078055.1	Bacteria;Bacteroidota;Cytophagia;Cytophagales;Hymenobacteraceae;Rufibacter	d__Bacteria;p__Bacteroidota;c__Bacteroidia;o__Cytophagales;f__Hymenobacteraceae;g__Rufibacter;s__Rufibacter sp001078055
UP000036458	A0A0H4VJ93	Histidine kinase	372	UniProtKB unreviewed (TrEMBL)	HATPase_c,PAS_10	1	1	Rufibacter radiotolerans	GCA_001078055.1	Bacteria;Bacteroidota;Cytophagia;Cytophagales;Hymenobacteraceae;Rufibacter	d__Bacteria;p__Bacteroidota;c__Bacteroidia;o__Cytophagales;f__Hymenobacteraceae;g__Rufibacter;s__Rufibacter sp001078055
UP000036458	A0A0H4VMU7	PAS/PAC sensor protein	518	UniProtKB unreviewed (TrEMBL)	GAF,PAS_2,PHY	1	1	Rufibacter radiotolerans	GCA_001078055.1	Bacteria;Bacteroidota;Cytophagia;Cytophagales;Hymenobacteraceae;Rufibacter	d__Bacteria;p__Bacteroidota;c__Bacteroidia;o__Cytophagales;f__Hymenobacteraceae;g__Rufibacter;s__Rufibacter sp001078055
UP000036458	A0A0H4W7M6	PAS domain S-box protein	847	UniProtKB unreviewed (TrEMBL)	HATPase_c,PAS_3,PAS_3,PAS_4,PAS_4,PAS_9	5	3	Rufibacter radiotolerans	GCA_001078055.1	Bacteria;Bacteroidota;Cytophagia;Cytophagales;Hymenobacteraceae;Rufibacter	d__Bacteria;p__Bacteroidota;c__Bacteroidia;o__Cytophagales;f__Hymenobacteraceae;g__Rufibacter;s__Rufibacter sp001078055
UP000036458	A0A0H4VQJ9	PAS domain S-box protein	893	UniProtKB unreviewed (TrEMBL)	HATPase_c,HisKA,PAS_3,PAS_3,PAS_4,PAS_4,PAS_9	5	3	Rufibacter radiotolerans	GCA_001078055.1	Bacteria;Bacteroidota;Cytophagia;Cytophagales;Hymenobacteraceae;Rufibacter	d__Bacteria;p__Bacteroidota;c__Bacteroidia;o__Cytophagales;f__Hymenobacteraceae;g__Rufibacter;s__Rufibacter sp001078055
UP000036458	A0A0H4VJP9	PAS domain-containing protein	72	UniProtKB unreviewed (TrEMBL)	PAS_8	1	1	Rufibacter radiotolerans	GCA_001078055.1	Bacteria;Bacteroidota;Cytophagia;Cytophagales;Hymenobacteraceae;Rufibacter	d__Bacteria;p__Bacteroidota;c__Bacteroidia;o__Cytophagales;f__Hymenobacteraceae;g__Rufibacter;s__Rufibacter sp001078055
UP000036458	A0A0H4VU43	Histidine kinase	359	UniProtKB unreviewed (TrEMBL)	HATPase_c,PAS_10	1	1	Rufibacter radiotolerans	GCA_001078055.1	Bacteria;Bacteroidota;Cytophagia;Cytophagales;Hymenobacteraceae;Rufibacter	d__Bacteria;p__Bacteroidota;c__Bacteroidia;o__Cytophagales;f__Hymenobacteraceae;g__Rufibacter;s__Rufibacter sp001078055
UP000036458	A0A0H4VKT8	PAS domain S-box protein	619	UniProtKB unreviewed (TrEMBL)	HATPase_c,PAS,PAS_3,PAS_9	3	3	Rufibacter radiotolerans	GCA_001078055.1	Bacteria;Bacteroidota;Cytophagia;Cytophagales;Hymenobacteraceae;Rufibacter	d__Bacteria;p__Bacteroidota;c__Bacteroidia;o__Cytophagales;f__Hymenobacteraceae;g__Rufibacter;s__Rufibacter sp001078055
UP000036458	A0A0H4VLD3	Oxygen sensor histidine kinase NreB	1044	UniProtKB unreviewed (TrEMBL)	HATPase_c,HisKA_3,PAS_3,PAS_3,PAS_4,PAS_4,PAS_4	5	2	Rufibacter radiotolerans	GCA_001078055.1	Bacteria;Bacteroidota;Cytophagia;Cytophagales;Hymenobacteraceae;Rufibacter	d__Bacteria;p__Bacteroidota;c__Bacteroidia;o__Cytophagales;f__Hymenobacteraceae;g__Rufibacter;s__Rufibacter sp001078055
UP000070672	A0A127AYB5	Histidine kinase	514	UniProtKB unreviewed (TrEMBL)	HATPase_c,HisKA,PAS_9,PAS_9	2	1	Rufibacter sp. DG15C	GCA_001577755.1	Bacteria;Bacteroidota;Cytophagia;Cytophagales;Hymenobacteraceae;Rufibacter;unclassified Rufibacter	d__Bacteria;p__Bacteroidota;c__Bacteroidia;o__Cytophagales;f__Hymenobacteraceae;g__Rufibacter;s__Rufibacter sp001577755
UP000070672	A0A127B0C0	PAC domain-containing protein	413	UniProtKB unreviewed (TrEMBL)	PAS_3,PAS_4,PAS_4	3	2	Rufibacter sp. DG15C	GCA_001577755.1	Bacteria;Bacteroidota;Cytophagia;Cytophagales;Hymenobacteraceae;Rufibacter;unclassified Rufibacter	d__Bacteria;p__Bacteroidota;c__Bacteroidia;o__Cytophagales;f__Hymenobacteraceae;g__Rufibacter;s__Rufibacter sp001577755
UP000070672	A0A127B3R8	Oxygen sensor histidine kinase NreB	1029	UniProtKB unreviewed (TrEMBL)	HATPase_c,HisKA_3,PAS_3,PAS_4,PAS_4,PAS_9	4	3	Rufibacter sp. DG15C	GCA_001577755.1	Bacteria;Bacteroidota;Cytophagia;Cytophagales;Hymenobacteraceae;Rufibacter;unclassified Rufibacter	d__Bacteria;p__Bacteroidota;c__Bacteroidia;o__Cytophagales;f__Hymenobacteraceae;g__Rufibacter;s__Rufibacter sp001577755
UP000070672	A0A127B0F6	Histidine kinase	359	UniProtKB unreviewed (TrEMBL)	HATPase_c,PAS_10	1	1	Rufibacter sp. DG15C	GCA_001577755.1	Bacteria;Bacteroidota;Cytophagia;Cytophagales;Hymenobacteraceae;Rufibacter;unclassified Rufibacter	d__Bacteria;p__Bacteroidota;c__Bacteroidia;o__Cytophagales;f__Hymenobacteraceae;g__Rufibacter;s__Rufibacter sp001577755
UP000070672	A0A127B3C1	protein-glutamate O-methyltransferase	988	UniProtKB unreviewed (TrEMBL)	CheB_methylest,CheR,CheR_N,PAS_10	1	1	Rufibacter sp. DG15C	GCA_001577755.1	Bacteria;Bacteroidota;Cytophagia;Cytophagales;Hymenobacteraceae;Rufibacter;unclassified Rufibacter	d__Bacteria;p__Bacteroidota;c__Bacteroidia;o__Cytophagales;f__Hymenobacteraceae;g__Rufibacter;s__Rufibacter sp001577755
UP000070672	A0A127AY88	Histidine kinase domain-containing protein	389	UniProtKB unreviewed (TrEMBL)	HATPase_c,PAS_4	1	1	Rufibacter sp. DG15C	GCA_001577755.1	Bacteria;Bacteroidota;Cytophagia;Cytophagales;Hymenobacteraceae;Rufibacter;unclassified Rufibacter	d__Bacteria;p__Bacteroidota;c__Bacteroidia;o__Cytophagales;f__Hymenobacteraceae;g__Rufibacter;s__Rufibacter sp001577755
UP000070672	A0A127B369	Histidine kinase	400	UniProtKB unreviewed (TrEMBL)	HATPase_c,HisKA,PAS	1	1	Rufibacter sp. DG15C	GCA_001577755.1	Bacteria;Bacteroidota;Cytophagia;Cytophagales;Hymenobacteraceae;Rufibacter;unclassified Rufibacter	d__Bacteria;p__Bacteroidota;c__Bacteroidia;o__Cytophagales;f__Hymenobacteraceae;g__Rufibacter;s__Rufibacter sp001577755
UP000070672	A0A127B627	Oxygen sensor histidine kinase NreB	614	UniProtKB unreviewed (TrEMBL)	HATPase_c,HisKA_3,PAS,PAS_4,PAS_4	3	2	Rufibacter sp. DG15C	GCA_001577755.1	Bacteria;Bacteroidota;Cytophagia;Cytophagales;Hymenobacteraceae;Rufibacter;unclassified Rufibacter	d__Bacteria;p__Bacteroidota;c__Bacteroidia;o__Cytophagales;f__Hymenobacteraceae;g__Rufibacter;s__Rufibacter sp001577755
UP000070672	A0A127B8C7	Histidine kinase	1194	UniProtKB unreviewed (TrEMBL)	GAF_2,HATPase_c,HisKA,Hpt,PAS,PAS,PAS_9,PAS_9,Response_reg	4	2	Rufibacter sp. DG15C	GCA_001577755.1	Bacteria;Bacteroidota;Cytophagia;Cytophagales;Hymenobacteraceae;Rufibacter;unclassified Rufibacter	d__Bacteria;p__Bacteroidota;c__Bacteroidia;o__Cytophagales;f__Hymenobacteraceae;g__Rufibacter;s__Rufibacter sp001577755
UP000070672	A0A127B093	Histidine kinase	878	UniProtKB unreviewed (TrEMBL)	HATPase_c,PAS_3,PAS_4,PAS_9,PAS_9,PAS_9	5	3	Rufibacter sp. DG15C	GCA_001577755.1	Bacteria;Bacteroidota;Cytophagia;Cytophagales;Hymenobacteraceae;Rufibacter;unclassified Rufibacter	d__Bacteria;p__Bacteroidota;c__Bacteroidia;o__Cytophagales;f__Hymenobacteraceae;g__Rufibacter;s__Rufibacter sp001577755
UP000070672	A0A127B1D5	PAS domain S-box protein	1158	UniProtKB unreviewed (TrEMBL)	HATPase_c,PAS_3,PAS_3,PAS_3,PAS_3,PAS_3,PAS_4,PAS_9	7	3	Rufibacter sp. DG15C	GCA_001577755.1	Bacteria;Bacteroidota;Cytophagia;Cytophagales;Hymenobacteraceae;Rufibacter;unclassified Rufibacter	d__Bacteria;p__Bacteroidota;c__Bacteroidia;o__Cytophagales;f__Hymenobacteraceae;g__Rufibacter;s__Rufibacter sp001577755
UP000070672	A0A127AY72	Histidine kinase	736	UniProtKB unreviewed (TrEMBL)	HATPase_c,PAS_3,PAS_3,PAS_4,PAS_9	4	3	Rufibacter sp. DG15C	GCA_001577755.1	Bacteria;Bacteroidota;Cytophagia;Cytophagales;Hymenobacteraceae;Rufibacter;unclassified Rufibacter	d__Bacteria;p__Bacteroidota;c__Bacteroidia;o__Cytophagales;f__Hymenobacteraceae;g__Rufibacter;s__Rufibacter sp001577755
UP000070672	A0A127AY41	Histidine kinase	990	UniProtKB unreviewed (TrEMBL)	HATPase_c,HisKA,PAS_3,PAS_4,PAS_4,PAS_4,PAS_8,PAS_9	6	4	Rufibacter sp. DG15C	GCA_001577755.1	Bacteria;Bacteroidota;Cytophagia;Cytophagales;Hymenobacteraceae;Rufibacter;unclassified Rufibacter	d__Bacteria;p__Bacteroidota;c__Bacteroidia;o__Cytophagales;f__Hymenobacteraceae;g__Rufibacter;s__Rufibacter sp001577755
UP000070672	A0A127B5T3	Histidine kinase	722	UniProtKB unreviewed (TrEMBL)	HATPase_c,PAS,PAS_3,PAS_4,PAS_9	4	4	Rufibacter sp. DG15C	GCA_001577755.1	Bacteria;Bacteroidota;Cytophagia;Cytophagales;Hymenobacteraceae;Rufibacter;unclassified Rufibacter	d__Bacteria;p__Bacteroidota;c__Bacteroidia;o__Cytophagales;f__Hymenobacteraceae;g__Rufibacter;s__Rufibacter sp001577755
UP000070672	A0A127B7Q1	Histidine kinase	364	UniProtKB unreviewed (TrEMBL)	HATPase_c,PAS_3	1	1	Rufibacter sp. DG15C	GCA_001577755.1	Bacteria;Bacteroidota;Cytophagia;Cytophagales;Hymenobacteraceae;Rufibacter;unclassified Rufibacter	d__Bacteria;p__Bacteroidota;c__Bacteroidia;o__Cytophagales;f__Hymenobacteraceae;g__Rufibacter;s__Rufibacter sp001577755
UP000070672	A0A127B6C6	PAS/PAC sensor protein	509	UniProtKB unreviewed (TrEMBL)	GAF,PAS_2,PHY	1	1	Rufibacter sp. DG15C	GCA_001577755.1	Bacteria;Bacteroidota;Cytophagia;Cytophagales;Hymenobacteraceae;Rufibacter;unclassified Rufibacter	d__Bacteria;p__Bacteroidota;c__Bacteroidia;o__Cytophagales;f__Hymenobacteraceae;g__Rufibacter;s__Rufibacter sp001577755
UP000070672	A0A127AY59	Histidine kinase	382	UniProtKB unreviewed (TrEMBL)	HATPase_c,PAS	1	1	Rufibacter sp. DG15C	GCA_001577755.1	Bacteria;Bacteroidota;Cytophagia;Cytophagales;Hymenobacteraceae;Rufibacter;unclassified Rufibacter	d__Bacteria;p__Bacteroidota;c__Bacteroidia;o__Cytophagales;f__Hymenobacteraceae;g__Rufibacter;s__Rufibacter sp001577755
UP000070672	A0A127B0F0	histidine kinase	436	UniProtKB unreviewed (TrEMBL)	HATPase_c,PAS	1	1	Rufibacter sp. DG15C	GCA_001577755.1	Bacteria;Bacteroidota;Cytophagia;Cytophagales;Hymenobacteraceae;Rufibacter;unclassified Rufibacter	d__Bacteria;p__Bacteroidota;c__Bacteroidia;o__Cytophagales;f__Hymenobacteraceae;g__Rufibacter;s__Rufibacter sp001577755
UP000070672	A0A127B6M1	Histidine kinase domain-containing protein	681	UniProtKB unreviewed (TrEMBL)	HATPase_c,HisKA,PAS_4	1	1	Rufibacter sp. DG15C	GCA_001577755.1	Bacteria;Bacteroidota;Cytophagia;Cytophagales;Hymenobacteraceae;Rufibacter;unclassified Rufibacter	d__Bacteria;p__Bacteroidota;c__Bacteroidia;o__Cytophagales;f__Hymenobacteraceae;g__Rufibacter;s__Rufibacter sp001577755
UP000070672	A0A127B564	Histidine kinase	731	UniProtKB unreviewed (TrEMBL)	HATPase_c,PAS_3,PAS_4,PAS_9,PAS_9	4	3	Rufibacter sp. DG15C	GCA_001577755.1	Bacteria;Bacteroidota;Cytophagia;Cytophagales;Hymenobacteraceae;Rufibacter;unclassified Rufibacter	d__Bacteria;p__Bacteroidota;c__Bacteroidia;o__Cytophagales;f__Hymenobacteraceae;g__Rufibacter;s__Rufibacter sp001577755
UP000070672	A0A127B1K9	Histidine kinase	957	UniProtKB unreviewed (TrEMBL)	CHASE,HATPase_c,PAS_3,PAS_9	2	2	Rufibacter sp. DG15C	GCA_001577755.1	Bacteria;Bacteroidota;Cytophagia;Cytophagales;Hymenobacteraceae;Rufibacter;unclassified Rufibacter	d__Bacteria;p__Bacteroidota;c__Bacteroidia;o__Cytophagales;f__Hymenobacteraceae;g__Rufibacter;s__Rufibacter sp001577755
UP000070672	A0A127B4X5	Phosphate regulon sensor protein PhoR	363	UniProtKB unreviewed (TrEMBL)	HATPase_c,PAS_3	1	1	Rufibacter sp. DG15C	GCA_001577755.1	Bacteria;Bacteroidota;Cytophagia;Cytophagales;Hymenobacteraceae;Rufibacter;unclassified Rufibacter	d__Bacteria;p__Bacteroidota;c__Bacteroidia;o__Cytophagales;f__Hymenobacteraceae;g__Rufibacter;s__Rufibacter sp001577755
UP000070672	A0A127B7P6	Histidine kinase	623	UniProtKB unreviewed (TrEMBL)	HATPase_c,PAS_9,PAS_9,PAS_9	3	1	Rufibacter sp. DG15C	GCA_001577755.1	Bacteria;Bacteroidota;Cytophagia;Cytophagales;Hymenobacteraceae;Rufibacter;unclassified Rufibacter	d__Bacteria;p__Bacteroidota;c__Bacteroidia;o__Cytophagales;f__Hymenobacteraceae;g__Rufibacter;s__Rufibacter sp001577755
UP000240608	A0A2T4DSM9	PAS domain-containing sensor histidine kinase	453	UniProtKB unreviewed (TrEMBL)	HATPase_c,HisKA,PAS_3	1	1	Marivirga lumbricoides	GCA_003030575.1	Bacteria;Bacteroidota;Cytophagia;Cytophagales;Marivirgaceae;Marivirga	d__Bacteria;p__Bacteroidota;c__Bacteroidia;o__Cytophagales;f__Cyclobacteriaceae;g__Marivirga;s__Marivirga lumbricoides
UP000240608	A0A2T4DBW8	Aerobic respiration control sensor protein ArcB	317	UniProtKB unreviewed (TrEMBL)	PAS_4,PAS_9	2	2	Marivirga lumbricoides	GCA_003030575.1	Bacteria;Bacteroidota;Cytophagia;Cytophagales;Marivirgaceae;Marivirga	d__Bacteria;p__Bacteroidota;c__Bacteroidia;o__Cytophagales;f__Cyclobacteriaceae;g__Marivirga;s__Marivirga lumbricoides
UP000240608	A0A2T4DQ49	Histidine kinase	875	UniProtKB unreviewed (TrEMBL)	GAF_2,PAS_9,PAS_9,PAS_9	3	1	Marivirga lumbricoides	GCA_003030575.1	Bacteria;Bacteroidota;Cytophagia;Cytophagales;Marivirgaceae;Marivirga	d__Bacteria;p__Bacteroidota;c__Bacteroidia;o__Cytophagales;f__Cyclobacteriaceae;g__Marivirga;s__Marivirga lumbricoides
UP000240608	A0A2T4DBY8	Histidine kinase domain-containing protein	281	UniProtKB unreviewed (TrEMBL)	HATPase_c,PAS_9	1	1	Marivirga lumbricoides	GCA_003030575.1	Bacteria;Bacteroidota;Cytophagia;Cytophagales;Marivirgaceae;Marivirga	d__Bacteria;p__Bacteroidota;c__Bacteroidia;o__Cytophagales;f__Cyclobacteriaceae;g__Marivirga;s__Marivirga lumbricoides
UP000240608	A0A2T4DD39	PAS domain S-box protein	341	UniProtKB unreviewed (TrEMBL)	PAS_3,PAS_3	2	1	Marivirga lumbricoides	GCA_003030575.1	Bacteria;Bacteroidota;Cytophagia;Cytophagales;Marivirgaceae;Marivirga	d__Bacteria;p__Bacteroidota;c__Bacteroidia;o__Cytophagales;f__Cyclobacteriaceae;g__Marivirga;s__Marivirga lumbricoides
UP000240608	A0A2T4DRV3	Histidine kinase	334	UniProtKB unreviewed (TrEMBL)	PAS_8,Response_reg	1	1	Marivirga lumbricoides	GCA_003030575.1	Bacteria;Bacteroidota;Cytophagia;Cytophagales;Marivirgaceae;Marivirga	d__Bacteria;p__Bacteroidota;c__Bacteroidia;o__Cytophagales;f__Cyclobacteriaceae;g__Marivirga;s__Marivirga lumbricoides
UP000240608	A0A2T4DUS6	GAF domain-containing protein	579	UniProtKB unreviewed (TrEMBL)	GAF_2,PAS_3	1	1	Marivirga lumbricoides	GCA_003030575.1	Bacteria;Bacteroidota;Cytophagia;Cytophagales;Marivirgaceae;Marivirga	d__Bacteria;p__Bacteroidota;c__Bacteroidia;o__Cytophagales;f__Cyclobacteriaceae;g__Marivirga;s__Marivirga lumbricoides
UP000240608	A0A2T4DPI1	PAS domain S-box protein	404	UniProtKB unreviewed (TrEMBL)	PAS,PAS_9	2	2	Marivirga lumbricoides	GCA_003030575.1	Bacteria;Bacteroidota;Cytophagia;Cytophagales;Marivirgaceae;Marivirga	d__Bacteria;p__Bacteroidota;c__Bacteroidia;o__Cytophagales;f__Cyclobacteriaceae;g__Marivirga;s__Marivirga lumbricoides
UP000240608	A0A2T4DRW0	protein-glutamate O-methyltransferase	1333	UniProtKB unreviewed (TrEMBL)	CheB_methylest,CheR,CheR_N,HATPase_c,HisKA,PAS_10,PAS_3,PAS_9	3	3	Marivirga lumbricoides	GCA_003030575.1	Bacteria;Bacteroidota;Cytophagia;Cytophagales;Marivirgaceae;Marivirga	d__Bacteria;p__Bacteroidota;c__Bacteroidia;o__Cytophagales;f__Cyclobacteriaceae;g__Marivirga;s__Marivirga lumbricoides
UP000240608	A0A2T4DVG4	Pas/pac sensor protein	1149	UniProtKB unreviewed (TrEMBL)	GAF_2,PAS,PAS_3,SpoIIE	2	2	Marivirga lumbricoides	GCA_003030575.1	Bacteria;Bacteroidota;Cytophagia;Cytophagales;Marivirgaceae;Marivirga	d__Bacteria;p__Bacteroidota;c__Bacteroidia;o__Cytophagales;f__Cyclobacteriaceae;g__Marivirga;s__Marivirga lumbricoides
UP000240608	A0A2T4DKX7	Histidine kinase domain-containing protein	720	UniProtKB unreviewed (TrEMBL)	CHASE3,HATPase_c,HisKA,PAS_3,PAS_3	2	1	Marivirga lumbricoides	GCA_003030575.1	Bacteria;Bacteroidota;Cytophagia;Cytophagales;Marivirgaceae;Marivirga	d__Bacteria;p__Bacteroidota;c__Bacteroidia;o__Cytophagales;f__Cyclobacteriaceae;g__Marivirga;s__Marivirga lumbricoides
UP000240608	A0A2T4DLA4	Histidine kinase	765	UniProtKB unreviewed (TrEMBL)	HATPase_c,HisKA,PAS_9	1	1	Marivirga lumbricoides	GCA_003030575.1	Bacteria;Bacteroidota;Cytophagia;Cytophagales;Marivirgaceae;Marivirga	d__Bacteria;p__Bacteroidota;c__Bacteroidia;o__Cytophagales;f__Cyclobacteriaceae;g__Marivirga;s__Marivirga lumbricoides
UP000240608	A0A2T4DSA9	Histidine kinase	771	UniProtKB unreviewed (TrEMBL)	GAF_2,HAMP,PAS_4	1	1	Marivirga lumbricoides	GCA_003030575.1	Bacteria;Bacteroidota;Cytophagia;Cytophagales;Marivirgaceae;Marivirga	d__Bacteria;p__Bacteroidota;c__Bacteroidia;o__Cytophagales;f__Cyclobacteriaceae;g__Marivirga;s__Marivirga lumbricoides
UP000240608	A0A2T4DUD6	GAF domain-containing protein	369	UniProtKB unreviewed (TrEMBL)	GAF,PAS_3	1	1	Marivirga lumbricoides	GCA_003030575.1	Bacteria;Bacteroidota;Cytophagia;Cytophagales;Marivirgaceae;Marivirga	d__Bacteria;p__Bacteroidota;c__Bacteroidia;o__Cytophagales;f__Cyclobacteriaceae;g__Marivirga;s__Marivirga lumbricoides
UP000240608	A0A2T4DHP8	Hybrid sensor histidine kinase/response regulator	680	UniProtKB unreviewed (TrEMBL)	HATPase_c,HisKA,PAS_3,Response_reg	1	1	Marivirga lumbricoides	GCA_003030575.1	Bacteria;Bacteroidota;Cytophagia;Cytophagales;Marivirgaceae;Marivirga	d__Bacteria;p__Bacteroidota;c__Bacteroidia;o__Cytophagales;f__Cyclobacteriaceae;g__Marivirga;s__Marivirga lumbricoides
UP000240608	A0A2T4DM15	PAC domain-containing protein	751	UniProtKB unreviewed (TrEMBL)	GAF_2,PAS_4,PAS_4,PAS_4	3	1	Marivirga lumbricoides	GCA_003030575.1	Bacteria;Bacteroidota;Cytophagia;Cytophagales;Marivirgaceae;Marivirga	d__Bacteria;p__Bacteroidota;c__Bacteroidia;o__Cytophagales;f__Cyclobacteriaceae;g__Marivirga;s__Marivirga lumbricoides
UP000240608	A0A2T4DKC6	Histidine kinase	1247	UniProtKB unreviewed (TrEMBL)	HATPase_c,HisKA,PAS,PAS_3,PAS_3,PAS_8,Response_reg	4	3	Marivirga lumbricoides	GCA_003030575.1	Bacteria;Bacteroidota;Cytophagia;Cytophagales;Marivirgaceae;Marivirga	d__Bacteria;p__Bacteroidota;c__Bacteroidia;o__Cytophagales;f__Cyclobacteriaceae;g__Marivirga;s__Marivirga lumbricoides
UP000240608	A0A2T4DS78	PAS domain-containing sensor histidine kinase	640	UniProtKB unreviewed (TrEMBL)	HATPase_c,PAS_9	1	1	Marivirga lumbricoides	GCA_003030575.1	Bacteria;Bacteroidota;Cytophagia;Cytophagales;Marivirgaceae;Marivirga	d__Bacteria;p__Bacteroidota;c__Bacteroidia;o__Cytophagales;f__Cyclobacteriaceae;g__Marivirga;s__Marivirga lumbricoides
UP000240608	A0A2T4DT37	PAS domain-containing protein	128	UniProtKB unreviewed (TrEMBL)	PAS_9	1	1	Marivirga lumbricoides	GCA_003030575.1	Bacteria;Bacteroidota;Cytophagia;Cytophagales;Marivirgaceae;Marivirga	d__Bacteria;p__Bacteroidota;c__Bacteroidia;o__Cytophagales;f__Cyclobacteriaceae;g__Marivirga;s__Marivirga lumbricoides
UP000240608	A0A2T4DF81	PAS domain S-box protein	456	UniProtKB unreviewed (TrEMBL)	PAS_3,PAS_9,PAS_9	3	2	Marivirga lumbricoides	GCA_003030575.1	Bacteria;Bacteroidota;Cytophagia;Cytophagales;Marivirgaceae;Marivirga	d__Bacteria;p__Bacteroidota;c__Bacteroidia;o__Cytophagales;f__Cyclobacteriaceae;g__Marivirga;s__Marivirga lumbricoides
UP000240608	A0A2T4DPF2	histidine kinase	500	UniProtKB unreviewed (TrEMBL)	HAMP,HATPase_c,HisKA,PAS	1	1	Marivirga lumbricoides	GCA_003030575.1	Bacteria;Bacteroidota;Cytophagia;Cytophagales;Marivirgaceae;Marivirga	d__Bacteria;p__Bacteroidota;c__Bacteroidia;o__Cytophagales;f__Cyclobacteriaceae;g__Marivirga;s__Marivirga lumbricoides
UP000008720	E4TKU8	Putative PAS/PAC sensor protein	341	UniProtKB unreviewed (TrEMBL)	PAS_8,Response_reg	1	1	Marivirga tractuosa (strain ATCC 23168 / DSM 4126 / NBRC 15989 / NCIMB 1408 / VKM B-1430 / H-43) (Microscilla tractuosa) (Flexibacter tractuosus)	GCA_000183425.1	Bacteria;Bacteroidota;Cytophagia;Cytophagales;Marivirgaceae;Marivirga;Marivirga tractuosa	d__Bacteria;p__Bacteroidota;c__Bacteroidia;o__Cytophagales;f__Cyclobacteriaceae;g__ANT-B6;s__ANT-B6 sp001683905
UP000008720	E4TKV0	Multi-sensor signal transduction histidine kinase	1822	UniProtKB unreviewed (TrEMBL)	GAF_2,HATPase_c,HisKA,PAS,PAS_10,PAS_3,PAS_3,PAS_3,PAS_3,PAS_3,PAS_3,PAS_3,PAS_3	10	3	Marivirga tractuosa (strain ATCC 23168 / DSM 4126 / NBRC 15989 / NCIMB 1408 / VKM B-1430 / H-43) (Microscilla tractuosa) (Flexibacter tractuosus)	GCA_000183425.1	Bacteria;Bacteroidota;Cytophagia;Cytophagales;Marivirgaceae;Marivirga;Marivirga tractuosa	d__Bacteria;p__Bacteroidota;c__Bacteroidia;o__Cytophagales;f__Cyclobacteriaceae;g__ANT-B6;s__ANT-B6 sp001683905
UP000008720	E4TLJ3	Multi-sensor signal transduction histidine kinase	1040	UniProtKB unreviewed (TrEMBL)	GAF,HATPase_c,HisKA,PAS_3,PAS_3,PAS_3,PAS_4,PAS_9	5	3	Marivirga tractuosa (strain ATCC 23168 / DSM 4126 / NBRC 15989 / NCIMB 1408 / VKM B-1430 / H-43) (Microscilla tractuosa) (Flexibacter tractuosus)	GCA_000183425.1	Bacteria;Bacteroidota;Cytophagia;Cytophagales;Marivirgaceae;Marivirga;Marivirga tractuosa	d__Bacteria;p__Bacteroidota;c__Bacteroidia;o__Cytophagales;f__Cyclobacteriaceae;g__ANT-B6;s__ANT-B6 sp001683905
UP000008720	E4TR38	Putative PAS/PAC sensor protein	321	UniProtKB unreviewed (TrEMBL)	Hemerythrin,PAS_10	1	1	Marivirga tractuosa (strain ATCC 23168 / DSM 4126 / NBRC 15989 / NCIMB 1408 / VKM B-1430 / H-43) (Microscilla tractuosa) (Flexibacter tractuosus)	GCA_000183425.1	Bacteria;Bacteroidota;Cytophagia;Cytophagales;Marivirgaceae;Marivirga;Marivirga tractuosa	d__Bacteria;p__Bacteroidota;c__Bacteroidia;o__Cytophagales;f__Cyclobacteriaceae;g__ANT-B6;s__ANT-B6 sp001683905
UP000008720	E4TUR9	Putative PAS/PAC sensor protein	338	UniProtKB unreviewed (TrEMBL)	PAS_8,Response_reg	1	1	Marivirga tractuosa (strain ATCC 23168 / DSM 4126 / NBRC 15989 / NCIMB 1408 / VKM B-1430 / H-43) (Microscilla tractuosa) (Flexibacter tractuosus)	GCA_000183425.1	Bacteria;Bacteroidota;Cytophagia;Cytophagales;Marivirgaceae;Marivirga;Marivirga tractuosa	d__Bacteria;p__Bacteroidota;c__Bacteroidia;o__Cytophagales;f__Cyclobacteriaceae;g__ANT-B6;s__ANT-B6 sp001683905
UP000008720	E4TUS0	Signal transduction histidine kinase with CheB and CheR activity	1340	UniProtKB unreviewed (TrEMBL)	CheB_methylest,CheR,CheR_N,HATPase_c,HisKA,PAS_10,PAS_9,PAS_9	3	2	Marivirga tractuosa (strain ATCC 23168 / DSM 4126 / NBRC 15989 / NCIMB 1408 / VKM B-1430 / H-43) (Microscilla tractuosa) (Flexibacter tractuosus)	GCA_000183425.1	Bacteria;Bacteroidota;Cytophagia;Cytophagales;Marivirgaceae;Marivirga;Marivirga tractuosa	d__Bacteria;p__Bacteroidota;c__Bacteroidia;o__Cytophagales;f__Cyclobacteriaceae;g__ANT-B6;s__ANT-B6 sp001683905
UP000008720	E4TRB5	PAS sensor protein	773	UniProtKB unreviewed (TrEMBL)	GAF_2,HAMP,PAS_4	1	1	Marivirga tractuosa (strain ATCC 23168 / DSM 4126 / NBRC 15989 / NCIMB 1408 / VKM B-1430 / H-43) (Microscilla tractuosa) (Flexibacter tractuosus)	GCA_000183425.1	Bacteria;Bacteroidota;Cytophagia;Cytophagales;Marivirgaceae;Marivirga;Marivirga tractuosa	d__Bacteria;p__Bacteroidota;c__Bacteroidia;o__Cytophagales;f__Cyclobacteriaceae;g__ANT-B6;s__ANT-B6 sp001683905
UP000008720	E4TUS1	PAS/PAC sensor signal transduction histidine kinase	856	UniProtKB unreviewed (TrEMBL)	HATPase_c,HisKA,PAS_3,PAS_4,PAS_4,PAS_9	4	3	Marivirga tractuosa (strain ATCC 23168 / DSM 4126 / NBRC 15989 / NCIMB 1408 / VKM B-1430 / H-43) (Microscilla tractuosa) (Flexibacter tractuosus)	GCA_000183425.1	Bacteria;Bacteroidota;Cytophagia;Cytophagales;Marivirgaceae;Marivirga;Marivirga tractuosa	d__Bacteria;p__Bacteroidota;c__Bacteroidia;o__Cytophagales;f__Cyclobacteriaceae;g__ANT-B6;s__ANT-B6 sp001683905
UP000008720	E4TPL2	PAS sensor protein	751	UniProtKB unreviewed (TrEMBL)	GAF_2,PAS_9	1	1	Marivirga tractuosa (strain ATCC 23168 / DSM 4126 / NBRC 15989 / NCIMB 1408 / VKM B-1430 / H-43) (Microscilla tractuosa) (Flexibacter tractuosus)	GCA_000183425.1	Bacteria;Bacteroidota;Cytophagia;Cytophagales;Marivirgaceae;Marivirga;Marivirga tractuosa	d__Bacteria;p__Bacteroidota;c__Bacteroidia;o__Cytophagales;f__Cyclobacteriaceae;g__ANT-B6;s__ANT-B6 sp001683905
UP000008720	E4TKR5	Multi-sensor signal transduction histidine kinase	542	UniProtKB unreviewed (TrEMBL)	HATPase_c,PAS_4	1	1	Marivirga tractuosa (strain ATCC 23168 / DSM 4126 / NBRC 15989 / NCIMB 1408 / VKM B-1430 / H-43) (Microscilla tractuosa) (Flexibacter tractuosus)	GCA_000183425.1	Bacteria;Bacteroidota;Cytophagia;Cytophagales;Marivirgaceae;Marivirga;Marivirga tractuosa	d__Bacteria;p__Bacteroidota;c__Bacteroidia;o__Cytophagales;f__Cyclobacteriaceae;g__ANT-B6;s__ANT-B6 sp001683905
UP000008720	E4TNZ0	PAS/PAC sensor signal transduction histidine kinase	510	UniProtKB unreviewed (TrEMBL)	HATPase_c,HisKA,PAS_3,PAS_9	2	2	Marivirga tractuosa (strain ATCC 23168 / DSM 4126 / NBRC 15989 / NCIMB 1408 / VKM B-1430 / H-43) (Microscilla tractuosa) (Flexibacter tractuosus)	GCA_000183425.1	Bacteria;Bacteroidota;Cytophagia;Cytophagales;Marivirgaceae;Marivirga;Marivirga tractuosa	d__Bacteria;p__Bacteroidota;c__Bacteroidia;o__Cytophagales;f__Cyclobacteriaceae;g__ANT-B6;s__ANT-B6 sp001683905
UP000008720	E4TKX6	PAS sensor protein	339	UniProtKB unreviewed (TrEMBL)	PAS_9,PAS_9	2	1	Marivirga tractuosa (strain ATCC 23168 / DSM 4126 / NBRC 15989 / NCIMB 1408 / VKM B-1430 / H-43) (Microscilla tractuosa) (Flexibacter tractuosus)	GCA_000183425.1	Bacteria;Bacteroidota;Cytophagia;Cytophagales;Marivirgaceae;Marivirga;Marivirga tractuosa	d__Bacteria;p__Bacteroidota;c__Bacteroidia;o__Cytophagales;f__Cyclobacteriaceae;g__ANT-B6;s__ANT-B6 sp001683905
UP000008720	E4TNE9	PAS/PAC sensor hybrid histidine kinase	1296	UniProtKB unreviewed (TrEMBL)	HATPase_c,HisKA,PAS_3,PAS_3,PAS_3,PAS_9,PAS_9,Response_reg,Response_reg	5	2	Marivirga tractuosa (strain ATCC 23168 / DSM 4126 / NBRC 15989 / NCIMB 1408 / VKM B-1430 / H-43) (Microscilla tractuosa) (Flexibacter tractuosus)	GCA_000183425.1	Bacteria;Bacteroidota;Cytophagia;Cytophagales;Marivirgaceae;Marivirga;Marivirga tractuosa	d__Bacteria;p__Bacteroidota;c__Bacteroidia;o__Cytophagales;f__Cyclobacteriaceae;g__ANT-B6;s__ANT-B6 sp001683905
UP000008720	E4TQL1	Putative PAS/PAC sensor protein	1149	UniProtKB unreviewed (TrEMBL)	GAF_2,PAS,PAS,SpoIIE	2	1	Marivirga tractuosa (strain ATCC 23168 / DSM 4126 / NBRC 15989 / NCIMB 1408 / VKM B-1430 / H-43) (Microscilla tractuosa) (Flexibacter tractuosus)	GCA_000183425.1	Bacteria;Bacteroidota;Cytophagia;Cytophagales;Marivirgaceae;Marivirga;Marivirga tractuosa	d__Bacteria;p__Bacteroidota;c__Bacteroidia;o__Cytophagales;f__Cyclobacteriaceae;g__ANT-B6;s__ANT-B6 sp001683905
UP000008720	E4TNF7	PAS/PAC sensor signal transduction histidine kinase	1514	UniProtKB unreviewed (TrEMBL)	GAF_2,HATPase_c,HisKA,PAS,PAS,PAS_3,PAS_3,PAS_3,PAS_3	6	2	Marivirga tractuosa (strain ATCC 23168 / DSM 4126 / NBRC 15989 / NCIMB 1408 / VKM B-1430 / H-43) (Microscilla tractuosa) (Flexibacter tractuosus)	GCA_000183425.1	Bacteria;Bacteroidota;Cytophagia;Cytophagales;Marivirgaceae;Marivirga;Marivirga tractuosa	d__Bacteria;p__Bacteroidota;c__Bacteroidia;o__Cytophagales;f__Cyclobacteriaceae;g__ANT-B6;s__ANT-B6 sp001683905
UP000008720	E4TKF2	PAS/PAC sensor signal transduction histidine kinase	747	UniProtKB unreviewed (TrEMBL)	HATPase_c,HisKA,PAS_9	1	1	Marivirga tractuosa (strain ATCC 23168 / DSM 4126 / NBRC 15989 / NCIMB 1408 / VKM B-1430 / H-43) (Microscilla tractuosa) (Flexibacter tractuosus)	GCA_000183425.1	Bacteria;Bacteroidota;Cytophagia;Cytophagales;Marivirgaceae;Marivirga;Marivirga tractuosa	d__Bacteria;p__Bacteroidota;c__Bacteroidia;o__Cytophagales;f__Cyclobacteriaceae;g__ANT-B6;s__ANT-B6 sp001683905
UP000008720	E4TUH7	PAS sensor protein	399	UniProtKB unreviewed (TrEMBL)	PAS_8,PAS_9	2	2	Marivirga tractuosa (strain ATCC 23168 / DSM 4126 / NBRC 15989 / NCIMB 1408 / VKM B-1430 / H-43) (Microscilla tractuosa) (Flexibacter tractuosus)	GCA_000183425.1	Bacteria;Bacteroidota;Cytophagia;Cytophagales;Marivirgaceae;Marivirga;Marivirga tractuosa	d__Bacteria;p__Bacteroidota;c__Bacteroidia;o__Cytophagales;f__Cyclobacteriaceae;g__ANT-B6;s__ANT-B6 sp001683905
UP000008720	E4TSU9	PAS/PAC sensor signal transduction histidine kinase	358	UniProtKB unreviewed (TrEMBL)	HATPase_c,PAS_3	1	1	Marivirga tractuosa (strain ATCC 23168 / DSM 4126 / NBRC 15989 / NCIMB 1408 / VKM B-1430 / H-43) (Microscilla tractuosa) (Flexibacter tractuosus)	GCA_000183425.1	Bacteria;Bacteroidota;Cytophagia;Cytophagales;Marivirgaceae;Marivirga;Marivirga tractuosa	d__Bacteria;p__Bacteroidota;c__Bacteroidia;o__Cytophagales;f__Cyclobacteriaceae;g__ANT-B6;s__ANT-B6 sp001683905
UP000008720	E4TNV6	Multi-sensor signal transduction histidine kinase	562	UniProtKB unreviewed (TrEMBL)	HATPase_c,HisKA,PAS_3	1	1	Marivirga tractuosa (strain ATCC 23168 / DSM 4126 / NBRC 15989 / NCIMB 1408 / VKM B-1430 / H-43) (Microscilla tractuosa) (Flexibacter tractuosus)	GCA_000183425.1	Bacteria;Bacteroidota;Cytophagia;Cytophagales;Marivirgaceae;Marivirga;Marivirga tractuosa	d__Bacteria;p__Bacteroidota;c__Bacteroidia;o__Cytophagales;f__Cyclobacteriaceae;g__ANT-B6;s__ANT-B6 sp001683905
UP000008720	E4TM01	PAS sensor protein	616	UniProtKB unreviewed (TrEMBL)	GAF_2,PAS_3	1	1	Marivirga tractuosa (strain ATCC 23168 / DSM 4126 / NBRC 15989 / NCIMB 1408 / VKM B-1430 / H-43) (Microscilla tractuosa) (Flexibacter tractuosus)	GCA_000183425.1	Bacteria;Bacteroidota;Cytophagia;Cytophagales;Marivirgaceae;Marivirga;Marivirga tractuosa	d__Bacteria;p__Bacteroidota;c__Bacteroidia;o__Cytophagales;f__Cyclobacteriaceae;g__ANT-B6;s__ANT-B6 sp001683905
UP000008720	E4TVD2	PAS/PAC sensor signal transduction histidine kinase	673	UniProtKB unreviewed (TrEMBL)	HATPase_c,PAS_9,SBP_bac_3	1	1	Marivirga tractuosa (strain ATCC 23168 / DSM 4126 / NBRC 15989 / NCIMB 1408 / VKM B-1430 / H-43) (Microscilla tractuosa) (Flexibacter tractuosus)	GCA_000183425.1	Bacteria;Bacteroidota;Cytophagia;Cytophagales;Marivirgaceae;Marivirga;Marivirga tractuosa	d__Bacteria;p__Bacteroidota;c__Bacteroidia;o__Cytophagales;f__Cyclobacteriaceae;g__ANT-B6;s__ANT-B6 sp001683905
UP000008720	E4TKT9	PAS sensor protein	337	UniProtKB unreviewed (TrEMBL)	PAS_8,PAS_9	2	2	Marivirga tractuosa (strain ATCC 23168 / DSM 4126 / NBRC 15989 / NCIMB 1408 / VKM B-1430 / H-43) (Microscilla tractuosa) (Flexibacter tractuosus)	GCA_000183425.1	Bacteria;Bacteroidota;Cytophagia;Cytophagales;Marivirgaceae;Marivirga;Marivirga tractuosa	d__Bacteria;p__Bacteroidota;c__Bacteroidia;o__Cytophagales;f__Cyclobacteriaceae;g__ANT-B6;s__ANT-B6 sp001683905
UP000008720	E4TSL2	Multi-sensor hybrid histidine kinase	1092	UniProtKB unreviewed (TrEMBL)	HATPase_c,HisKA,Hpt,PAS_9,PAS_9,PAS_9,Response_reg	3	1	Marivirga tractuosa (strain ATCC 23168 / DSM 4126 / NBRC 15989 / NCIMB 1408 / VKM B-1430 / H-43) (Microscilla tractuosa) (Flexibacter tractuosus)	GCA_000183425.1	Bacteria;Bacteroidota;Cytophagia;Cytophagales;Marivirgaceae;Marivirga;Marivirga tractuosa	d__Bacteria;p__Bacteroidota;c__Bacteroidia;o__Cytophagales;f__Cyclobacteriaceae;g__ANT-B6;s__ANT-B6 sp001683905
UP000008720	E4TP92	PAS sensor protein	605	UniProtKB unreviewed (TrEMBL)	CHASE,PAS,PAS_4	2	2	Marivirga tractuosa (strain ATCC 23168 / DSM 4126 / NBRC 15989 / NCIMB 1408 / VKM B-1430 / H-43) (Microscilla tractuosa) (Flexibacter tractuosus)	GCA_000183425.1	Bacteria;Bacteroidota;Cytophagia;Cytophagales;Marivirgaceae;Marivirga;Marivirga tractuosa	d__Bacteria;p__Bacteroidota;c__Bacteroidia;o__Cytophagales;f__Cyclobacteriaceae;g__ANT-B6;s__ANT-B6 sp001683905
UP000004095	A1ZJ43	Serine/threonine protein kinases	1158	UniProtKB unreviewed (TrEMBL)	GAF_2,PAS,PAS_4,SpoIIE,dCache_1	2	2	Microscilla marina ATCC 23134	GCA_000169175.1	Bacteria;Bacteroidota;Cytophagia;Cytophagales;Microscillaceae;Microscilla;Microscilla marina	d__Bacteria;p__Bacteroidota;c__Bacteroidia;o__Cytophagales;f__Microscillaceae;g__Microscilla;s__Microscilla marina
UP000004095	A1ZYY4	MmoS	670	UniProtKB unreviewed (TrEMBL)	HATPase_c,HisKA,PAS_9,PAS_9,PAS_9	3	1	Microscilla marina ATCC 23134	GCA_000169175.1	Bacteria;Bacteroidota;Cytophagia;Cytophagales;Microscillaceae;Microscilla;Microscilla marina	d__Bacteria;p__Bacteroidota;c__Bacteroidia;o__Cytophagales;f__Microscillaceae;g__Microscilla;s__Microscilla marina
UP000004095	A1ZRD2	PAS	1386	UniProtKB unreviewed (TrEMBL)	HATPase_c,HisKA,PAS,PAS_3,PAS_3,PAS_3,PAS_9,PAS_9,Response_reg,Response_reg	6	3	Microscilla marina ATCC 23134	GCA_000169175.1	Bacteria;Bacteroidota;Cytophagia;Cytophagales;Microscillaceae;Microscilla;Microscilla marina	d__Bacteria;p__Bacteroidota;c__Bacteroidia;o__Cytophagales;f__Microscillaceae;g__Microscilla;s__Microscilla marina
UP000004095	A1ZD20	PAS/PAC Sensor Signal Transduction Histidine Kinase	946	UniProtKB unreviewed (TrEMBL)	PAS_3,PAS_9,PAS_9,SpoIIE	3	2	Microscilla marina ATCC 23134	GCA_000169175.1	Bacteria;Bacteroidota;Cytophagia;Cytophagales;Microscillaceae;Microscilla;Microscilla marina	d__Bacteria;p__Bacteroidota;c__Bacteroidia;o__Cytophagales;f__Microscillaceae;g__Microscilla;s__Microscilla marina
UP000004095	A1ZWH1	PAS domain S-box protein	1351	UniProtKB unreviewed (TrEMBL)	GAF_2,HAMP,PAS,PAS_3,PAS_3,PAS_4,PAS_9,PAS_9	6	4	Microscilla marina ATCC 23134	GCA_000169175.1	Bacteria;Bacteroidota;Cytophagia;Cytophagales;Microscillaceae;Microscilla;Microscilla marina	d__Bacteria;p__Bacteroidota;c__Bacteroidia;o__Cytophagales;f__Microscillaceae;g__Microscilla;s__Microscilla marina
UP000004095	A1ZW88	PAS domain S-box protein	1313	UniProtKB unreviewed (TrEMBL)	7TMR-DISM_7TM,GAF,PAS_9,PAS_9,PAS_9,SpoIIE	3	1	Microscilla marina ATCC 23134	GCA_000169175.1	Bacteria;Bacteroidota;Cytophagia;Cytophagales;Microscillaceae;Microscilla;Microscilla marina	d__Bacteria;p__Bacteroidota;c__Bacteroidia;o__Cytophagales;f__Microscillaceae;g__Microscilla;s__Microscilla marina
UP000004095	A1ZLR3	Two-component hybrid sensor and regulator, putative	799	UniProtKB unreviewed (TrEMBL)	GAF_2,HAMP,PAS_8	1	1	Microscilla marina ATCC 23134	GCA_000169175.1	Bacteria;Bacteroidota;Cytophagia;Cytophagales;Microscillaceae;Microscilla;Microscilla marina	d__Bacteria;p__Bacteroidota;c__Bacteroidia;o__Cytophagales;f__Microscillaceae;g__Microscilla;s__Microscilla marina
UP000004095	A1ZPF4	Multi-sensor Hybrid Histidine Kinase	2102	UniProtKB unreviewed (TrEMBL)	GAF,HATPase_c,HisKA,PAS_3,PAS_3,PAS_3,PAS_3,PAS_3,PAS_3,PAS_9,Response_reg,TPR_12	7	2	Microscilla marina ATCC 23134	GCA_000169175.1	Bacteria;Bacteroidota;Cytophagia;Cytophagales;Microscillaceae;Microscilla;Microscilla marina	d__Bacteria;p__Bacteroidota;c__Bacteroidia;o__Cytophagales;f__Microscillaceae;g__Microscilla;s__Microscilla marina
UP000004095	A1ZLK5	Chemotaxis protein	1123	UniProtKB unreviewed (TrEMBL)	GAF_2,PAS_3,PAS_3,PAS_9,PAS_9	4	2	Microscilla marina ATCC 23134	GCA_000169175.1	Bacteria;Bacteroidota;Cytophagia;Cytophagales;Microscillaceae;Microscilla;Microscilla marina	d__Bacteria;p__Bacteroidota;c__Bacteroidia;o__Cytophagales;f__Microscillaceae;g__Microscilla;s__Microscilla marina
UP000004095	A1ZMX7	Chemotaxis protein	1013	UniProtKB unreviewed (TrEMBL)	GAF_2,HAMP,PAS_3,PAS_9,PAS_9	3	2	Microscilla marina ATCC 23134	GCA_000169175.1	Bacteria;Bacteroidota;Cytophagia;Cytophagales;Microscillaceae;Microscilla;Microscilla marina	d__Bacteria;p__Bacteroidota;c__Bacteroidia;o__Cytophagales;f__Microscillaceae;g__Microscilla;s__Microscilla marina
UP000004095	A1ZJU7	Serine/threonine protein kinases, putative	1389	UniProtKB unreviewed (TrEMBL)	PAS_9,Reg_prop,SpoIIE,Y_Y_Y	1	1	Microscilla marina ATCC 23134	GCA_000169175.1	Bacteria;Bacteroidota;Cytophagia;Cytophagales;Microscillaceae;Microscilla;Microscilla marina	d__Bacteria;p__Bacteroidota;c__Bacteroidia;o__Cytophagales;f__Microscillaceae;g__Microscilla;s__Microscilla marina
UP000004095	A1ZNK3	Methyl-accepting chemotaxis transducer/sensory box protein	1734	UniProtKB unreviewed (TrEMBL)	PAS_3,PAS_3,PAS_3,PAS_3,PAS_3,PAS_3,PAS_9,PAS_9,PAS_9,SpoIIE	9	2	Microscilla marina ATCC 23134	GCA_000169175.1	Bacteria;Bacteroidota;Cytophagia;Cytophagales;Microscillaceae;Microscilla;Microscilla marina	d__Bacteria;p__Bacteroidota;c__Bacteroidia;o__Cytophagales;f__Microscillaceae;g__Microscilla;s__Microscilla marina
UP000004095	A1ZRX3	Sensory transduction histidine kinase	1248	UniProtKB unreviewed (TrEMBL)	7TMR-DISMED2,7TMR-DISM_7TM,GAF_2,HATPase_c,HisKA,PAS_3,Response_reg	1	1	Microscilla marina ATCC 23134	GCA_000169175.1	Bacteria;Bacteroidota;Cytophagia;Cytophagales;Microscillaceae;Microscilla;Microscilla marina	d__Bacteria;p__Bacteroidota;c__Bacteroidia;o__Cytophagales;f__Microscillaceae;g__Microscilla;s__Microscilla marina
UP000004095	A1ZSZ4	Response Regulator Receiver Signal Transduction Histidine Kinase	1049	UniProtKB unreviewed (TrEMBL)	HATPase_c,HisKA,PAS,PAS_4,PAS_9,PAS_9,Response_reg	4	3	Microscilla marina ATCC 23134	GCA_000169175.1	Bacteria;Bacteroidota;Cytophagia;Cytophagales;Microscillaceae;Microscilla;Microscilla marina	d__Bacteria;p__Bacteroidota;c__Bacteroidia;o__Cytophagales;f__Microscillaceae;g__Microscilla;s__Microscilla marina
UP000004095	A1ZYN3	PAS	1808	UniProtKB unreviewed (TrEMBL)	HATPase_c,HisKA,PAS,PAS_3,PAS_3,PAS_4,PAS_4,PAS_4,PAS_9,PAS_9,Response_reg	8	4	Microscilla marina ATCC 23134	GCA_000169175.1	Bacteria;Bacteroidota;Cytophagia;Cytophagales;Microscillaceae;Microscilla;Microscilla marina	d__Bacteria;p__Bacteroidota;c__Bacteroidia;o__Cytophagales;f__Microscillaceae;g__Microscilla;s__Microscilla marina
UP000004095	A1ZHQ8	Serine/threonine protein kinases, putative	759	UniProtKB unreviewed (TrEMBL)	PAS_8,PAS_9,SpoIIE	2	2	Microscilla marina ATCC 23134	GCA_000169175.1	Bacteria;Bacteroidota;Cytophagia;Cytophagales;Microscillaceae;Microscilla;Microscilla marina	d__Bacteria;p__Bacteroidota;c__Bacteroidia;o__Cytophagales;f__Microscillaceae;g__Microscilla;s__Microscilla marina
UP000004095	A1ZWV1	Sensory box histidine kinase/response regulator	1055	UniProtKB unreviewed (TrEMBL)	HATPase_c,HisKA,Hpt,PAS_3,Response_reg,Response_reg	1	1	Microscilla marina ATCC 23134	GCA_000169175.1	Bacteria;Bacteroidota;Cytophagia;Cytophagales;Microscillaceae;Microscilla;Microscilla marina	d__Bacteria;p__Bacteroidota;c__Bacteroidia;o__Cytophagales;f__Microscillaceae;g__Microscilla;s__Microscilla marina
UP000004095	A1ZW87	Hamp domain protein	689	UniProtKB unreviewed (TrEMBL)	GAF_3,PAS_9	1	1	Microscilla marina ATCC 23134	GCA_000169175.1	Bacteria;Bacteroidota;Cytophagia;Cytophagales;Microscillaceae;Microscilla;Microscilla marina	d__Bacteria;p__Bacteroidota;c__Bacteroidia;o__Cytophagales;f__Microscillaceae;g__Microscilla;s__Microscilla marina
UP000004095	A1ZSA0	Sensory box histidine kinase/response regulator	1075	UniProtKB unreviewed (TrEMBL)	HATPase_c,HisKA,Hpt,PAS,PAS_8,PAS_9,Response_reg	3	3	Microscilla marina ATCC 23134	GCA_000169175.1	Bacteria;Bacteroidota;Cytophagia;Cytophagales;Microscillaceae;Microscilla;Microscilla marina	d__Bacteria;p__Bacteroidota;c__Bacteroidia;o__Cytophagales;f__Microscillaceae;g__Microscilla;s__Microscilla marina
UP000004095	A1ZJQ5	PAS domain S-box protein	1352	UniProtKB unreviewed (TrEMBL)	PAS_3,PAS_3,PAS_9,PAS_9,PAS_9,PAS_9,SpoIIE	6	2	Microscilla marina ATCC 23134	GCA_000169175.1	Bacteria;Bacteroidota;Cytophagia;Cytophagales;Microscillaceae;Microscilla;Microscilla marina	d__Bacteria;p__Bacteroidota;c__Bacteroidia;o__Cytophagales;f__Microscillaceae;g__Microscilla;s__Microscilla marina
UP000004095	A1ZTR8	Two-component hybrid sensor and regulator, putative	710	UniProtKB unreviewed (TrEMBL)	GAF_2,PAS_9	1	1	Microscilla marina ATCC 23134	GCA_000169175.1	Bacteria;Bacteroidota;Cytophagia;Cytophagales;Microscillaceae;Microscilla;Microscilla marina	d__Bacteria;p__Bacteroidota;c__Bacteroidia;o__Cytophagales;f__Microscillaceae;g__Microscilla;s__Microscilla marina
UP000004095	A1ZUI0	Serine/threonine protein kinases, putative	912	UniProtKB unreviewed (TrEMBL)	GAF_2,PAS_9,SpoIIE	1	1	Microscilla marina ATCC 23134	GCA_000169175.1	Bacteria;Bacteroidota;Cytophagia;Cytophagales;Microscillaceae;Microscilla;Microscilla marina	d__Bacteria;p__Bacteroidota;c__Bacteroidia;o__Cytophagales;f__Microscillaceae;g__Microscilla;s__Microscilla marina
UP000004095	A1ZH55	PAS domain S-box protein	1528	UniProtKB unreviewed (TrEMBL)	GAF_2,HAMP,PAS_4,PAS_8,PAS_9,SpoIIE	3	3	Microscilla marina ATCC 23134	GCA_000169175.1	Bacteria;Bacteroidota;Cytophagia;Cytophagales;Microscillaceae;Microscilla;Microscilla marina	d__Bacteria;p__Bacteroidota;c__Bacteroidia;o__Cytophagales;f__Microscillaceae;g__Microscilla;s__Microscilla marina
UP000004095	A1ZC63	Sensory box histidine kinase	749	UniProtKB unreviewed (TrEMBL)	HATPase_c,HisKA,PAS_3,PAS_3,PAS_4,PAS_9	4	3	Microscilla marina ATCC 23134	GCA_000169175.1	Bacteria;Bacteroidota;Cytophagia;Cytophagales;Microscillaceae;Microscilla;Microscilla marina	d__Bacteria;p__Bacteroidota;c__Bacteroidia;o__Cytophagales;f__Microscillaceae;g__Microscilla;s__Microscilla marina
UP000004095	A1ZJP7	Signal-transducing histidine kinase, putative	515	UniProtKB unreviewed (TrEMBL)	HATPase_c,HisKA,PAS,PAS_3	2	2	Microscilla marina ATCC 23134	GCA_000169175.1	Bacteria;Bacteroidota;Cytophagia;Cytophagales;Microscillaceae;Microscilla;Microscilla marina	d__Bacteria;p__Bacteroidota;c__Bacteroidia;o__Cytophagales;f__Microscillaceae;g__Microscilla;s__Microscilla marina
UP000004095	A1ZCB7	Two-component hybrid sensor and regulator, putative	575	UniProtKB unreviewed (TrEMBL)	GAF_2,PAS_3,PAS_3	2	1	Microscilla marina ATCC 23134	GCA_000169175.1	Bacteria;Bacteroidota;Cytophagia;Cytophagales;Microscillaceae;Microscilla;Microscilla marina	d__Bacteria;p__Bacteroidota;c__Bacteroidia;o__Cytophagales;f__Microscillaceae;g__Microscilla;s__Microscilla marina
UP000004095	A1ZEE5	Multi-sensor Hybrid Histidine Kinase, putative	1746	UniProtKB unreviewed (TrEMBL)	HATPase_c,HisKA_3,PAS_3,PAS_3,PAS_3,PAS_4,PAS_4,PAS_8,PAS_9,PAS_9,PAS_9	9	4	Microscilla marina ATCC 23134	GCA_000169175.1	Bacteria;Bacteroidota;Cytophagia;Cytophagales;Microscillaceae;Microscilla;Microscilla marina	d__Bacteria;p__Bacteroidota;c__Bacteroidia;o__Cytophagales;f__Microscillaceae;g__Microscilla;s__Microscilla marina
UP000004095	A1ZBZ7	Two-component hybrid sensor and regulator, putative	860	UniProtKB unreviewed (TrEMBL)	HATPase_c,HisKA,PAS,PAS_3,PAS_9,PAS_9,PAS_9	5	3	Microscilla marina ATCC 23134	GCA_000169175.1	Bacteria;Bacteroidota;Cytophagia;Cytophagales;Microscillaceae;Microscilla;Microscilla marina	d__Bacteria;p__Bacteroidota;c__Bacteroidia;o__Cytophagales;f__Microscillaceae;g__Microscilla;s__Microscilla marina
UP000004095	A1ZE98	Multi-sensor Signal Transduction Histidine Kinase	629	UniProtKB unreviewed (TrEMBL)	HATPase_c,HisKA,PAS,PAS_3,PAS_4	3	3	Microscilla marina ATCC 23134	GCA_000169175.1	Bacteria;Bacteroidota;Cytophagia;Cytophagales;Microscillaceae;Microscilla;Microscilla marina	d__Bacteria;p__Bacteroidota;c__Bacteroidia;o__Cytophagales;f__Microscillaceae;g__Microscilla;s__Microscilla marina
UP000004095	A1ZHQ7	PAS/PAC Sensor Signal Transduction Histidine Kinase	726	UniProtKB unreviewed (TrEMBL)	GAF_2,PAS_3,PAS_3,PAS_3	3	1	Microscilla marina ATCC 23134	GCA_000169175.1	Bacteria;Bacteroidota;Cytophagia;Cytophagales;Microscillaceae;Microscilla;Microscilla marina	d__Bacteria;p__Bacteroidota;c__Bacteroidia;o__Cytophagales;f__Microscillaceae;g__Microscilla;s__Microscilla marina
UP000004095	A1ZFQ2	Two-component hybrid sensor and regulator	360	UniProtKB unreviewed (TrEMBL)	HATPase_c,HisKA,PAS_3	1	1	Microscilla marina ATCC 23134	GCA_000169175.1	Bacteria;Bacteroidota;Cytophagia;Cytophagales;Microscillaceae;Microscilla;Microscilla marina	d__Bacteria;p__Bacteroidota;c__Bacteroidia;o__Cytophagales;f__Microscillaceae;g__Microscilla;s__Microscilla marina
UP000004095	A1ZDX0	Signal-transducing histidine kinase, putative	436	UniProtKB unreviewed (TrEMBL)	HATPase_c,HisKA,PAS_9	1	1	Microscilla marina ATCC 23134	GCA_000169175.1	Bacteria;Bacteroidota;Cytophagia;Cytophagales;Microscillaceae;Microscilla;Microscilla marina	d__Bacteria;p__Bacteroidota;c__Bacteroidia;o__Cytophagales;f__Microscillaceae;g__Microscilla;s__Microscilla marina
UP000004095	A1ZKB7	Signal transduction histidine kinase	1367	UniProtKB unreviewed (TrEMBL)	GAF_2,HATPase_c,HisKA,Hpt,PAS_3,PAS_9,PAS_9,PAS_9,PAS_9,Response_reg	5	2	Microscilla marina ATCC 23134	GCA_000169175.1	Bacteria;Bacteroidota;Cytophagia;Cytophagales;Microscillaceae;Microscilla;Microscilla marina	d__Bacteria;p__Bacteroidota;c__Bacteroidia;o__Cytophagales;f__Microscillaceae;g__Microscilla;s__Microscilla marina
UP000004095	A1ZRF8	Methyl-accepting chemotaxis protein	1358	UniProtKB unreviewed (TrEMBL)	GAF_2,PAS,PAS,PAS,PAS,PAS,PAS_3,PAS_3,PAS_3	8	2	Microscilla marina ATCC 23134	GCA_000169175.1	Bacteria;Bacteroidota;Cytophagia;Cytophagales;Microscillaceae;Microscilla;Microscilla marina	d__Bacteria;p__Bacteroidota;c__Bacteroidia;o__Cytophagales;f__Microscillaceae;g__Microscilla;s__Microscilla marina
UP000004095	A1ZEA0	Sensory transduction histidine kinase	471	UniProtKB unreviewed (TrEMBL)	HisKA_2,PAS,Response_reg	1	1	Microscilla marina ATCC 23134	GCA_000169175.1	Bacteria;Bacteroidota;Cytophagia;Cytophagales;Microscillaceae;Microscilla;Microscilla marina	d__Bacteria;p__Bacteroidota;c__Bacteroidia;o__Cytophagales;f__Microscillaceae;g__Microscilla;s__Microscilla marina
UP000004095	A1ZWH5	PAS	1290	UniProtKB unreviewed (TrEMBL)	HATPase_c,HisKA,PAS_3,PAS_3,PAS_3,PAS_8,PAS_9,Response_reg	5	3	Microscilla marina ATCC 23134	GCA_000169175.1	Bacteria;Bacteroidota;Cytophagia;Cytophagales;Microscillaceae;Microscilla;Microscilla marina	d__Bacteria;p__Bacteroidota;c__Bacteroidia;o__Cytophagales;f__Microscillaceae;g__Microscilla;s__Microscilla marina
UP000004095	A1ZNC6	Two-component hybrid sensor and regulator, putative	873	UniProtKB unreviewed (TrEMBL)	GAF_2,PAS_4,PAS_4	2	1	Microscilla marina ATCC 23134	GCA_000169175.1	Bacteria;Bacteroidota;Cytophagia;Cytophagales;Microscillaceae;Microscilla;Microscilla marina	d__Bacteria;p__Bacteroidota;c__Bacteroidia;o__Cytophagales;f__Microscillaceae;g__Microscilla;s__Microscilla marina
UP000004095	A1ZHN2	PAS domain S-box protein	1002	UniProtKB unreviewed (TrEMBL)	GAF_2,PAS_9,PAS_9,PAS_9	3	1	Microscilla marina ATCC 23134	GCA_000169175.1	Bacteria;Bacteroidota;Cytophagia;Cytophagales;Microscillaceae;Microscilla;Microscilla marina	d__Bacteria;p__Bacteroidota;c__Bacteroidia;o__Cytophagales;f__Microscillaceae;g__Microscilla;s__Microscilla marina
UP000004095	A1ZIZ7	Two-component hybrid sensor and regulator, putative	1071	UniProtKB unreviewed (TrEMBL)	HATPase_c,PAS_8,PAS_9,PAS_9	3	2	Microscilla marina ATCC 23134	GCA_000169175.1	Bacteria;Bacteroidota;Cytophagia;Cytophagales;Microscillaceae;Microscilla;Microscilla marina	d__Bacteria;p__Bacteroidota;c__Bacteroidia;o__Cytophagales;f__Microscillaceae;g__Microscilla;s__Microscilla marina
UP000004095	A1ZH58	Serine/threonine protein kinases	569	UniProtKB unreviewed (TrEMBL)	PAS_3,PAS_9,SpoIIE	2	2	Microscilla marina ATCC 23134	GCA_000169175.1	Bacteria;Bacteroidota;Cytophagia;Cytophagales;Microscillaceae;Microscilla;Microscilla marina	d__Bacteria;p__Bacteroidota;c__Bacteroidia;o__Cytophagales;f__Microscillaceae;g__Microscilla;s__Microscilla marina
UP000004095	A1ZM46	PAS	1447	UniProtKB unreviewed (TrEMBL)	GAF_2,PAS_3,PAS_3,PAS_3,PAS_9,PAS_9,PAS_9	6	2	Microscilla marina ATCC 23134	GCA_000169175.1	Bacteria;Bacteroidota;Cytophagia;Cytophagales;Microscillaceae;Microscilla;Microscilla marina	d__Bacteria;p__Bacteroidota;c__Bacteroidia;o__Cytophagales;f__Microscillaceae;g__Microscilla;s__Microscilla marina
UP000233387	A0A2N3I9Q2	PAS domain S-box protein	273	UniProtKB unreviewed (TrEMBL)	PAS_3,PAS_8	2	2	Raineya orbicola	GCA_002843425.1	Bacteria;Bacteroidota;Cytophagia;Cytophagales;Raineyaceae;Raineya	d__Bacteria;p__Bacteroidota;c__Bacteroidia;o__Cytophagales;f__Thermonemataceae;g__Raineya;s__Raineya orbicola
UP000233387	A0A2N3I4T6	PAS domain S-box protein	454	UniProtKB unreviewed (TrEMBL)	PAS_4,PAS_4,PAS_9	3	2	Raineya orbicola	GCA_002843425.1	Bacteria;Bacteroidota;Cytophagia;Cytophagales;Raineyaceae;Raineya	d__Bacteria;p__Bacteroidota;c__Bacteroidia;o__Cytophagales;f__Thermonemataceae;g__Raineya;s__Raineya orbicola
UP000233387	A0A2N3IJV9	PAS domain S-box protein	844	UniProtKB unreviewed (TrEMBL)	GAF_2,PAS_4,PAS_4	2	1	Raineya orbicola	GCA_002843425.1	Bacteria;Bacteroidota;Cytophagia;Cytophagales;Raineyaceae;Raineya	d__Bacteria;p__Bacteroidota;c__Bacteroidia;o__Cytophagales;f__Thermonemataceae;g__Raineya;s__Raineya orbicola
UP000233387	A0A2N3IC53	PAS domain S-box protein	710	UniProtKB unreviewed (TrEMBL)	HATPase_c,HisKA,PAS_9	1	1	Raineya orbicola	GCA_002843425.1	Bacteria;Bacteroidota;Cytophagia;Cytophagales;Raineyaceae;Raineya	d__Bacteria;p__Bacteroidota;c__Bacteroidia;o__Cytophagales;f__Thermonemataceae;g__Raineya;s__Raineya orbicola
UP000233387	A0A2N3I8C6	PAS domain S-box protein	419	UniProtKB unreviewed (TrEMBL)	HATPase_c,HisKA,PAS	1	1	Raineya orbicola	GCA_002843425.1	Bacteria;Bacteroidota;Cytophagia;Cytophagales;Raineyaceae;Raineya	d__Bacteria;p__Bacteroidota;c__Bacteroidia;o__Cytophagales;f__Thermonemataceae;g__Raineya;s__Raineya orbicola
UP000233387	A0A2N3I9U0	PAS domain S-box protein	264	UniProtKB unreviewed (TrEMBL)	PAS_3,PAS_8	2	2	Raineya orbicola	GCA_002843425.1	Bacteria;Bacteroidota;Cytophagia;Cytophagales;Raineyaceae;Raineya	d__Bacteria;p__Bacteroidota;c__Bacteroidia;o__Cytophagales;f__Thermonemataceae;g__Raineya;s__Raineya orbicola
UP000233387	A0A2N3ICC4	PAS domain S-box protein	605	UniProtKB unreviewed (TrEMBL)	HATPase_c,HisKA,PAS_3	1	1	Raineya orbicola	GCA_002843425.1	Bacteria;Bacteroidota;Cytophagia;Cytophagales;Raineyaceae;Raineya	d__Bacteria;p__Bacteroidota;c__Bacteroidia;o__Cytophagales;f__Thermonemataceae;g__Raineya;s__Raineya orbicola
UP000233387	A0A2N3IKU4	PAS domain S-box protein	1531	UniProtKB unreviewed (TrEMBL)	GAF,GAF_2,HAMP,PAS_4,PAS_9,PAS_9,PAS_9,PAS_9	5	2	Raineya orbicola	GCA_002843425.1	Bacteria;Bacteroidota;Cytophagia;Cytophagales;Raineyaceae;Raineya	d__Bacteria;p__Bacteroidota;c__Bacteroidia;o__Cytophagales;f__Thermonemataceae;g__Raineya;s__Raineya orbicola
UP000233387	A0A2N3I9T8	PAS domain S-box protein	795	UniProtKB unreviewed (TrEMBL)	HATPase_c,HisKA,Hpt,PAS_4,PAS_4,Response_reg	2	1	Raineya orbicola	GCA_002843425.1	Bacteria;Bacteroidota;Cytophagia;Cytophagales;Raineyaceae;Raineya	d__Bacteria;p__Bacteroidota;c__Bacteroidia;o__Cytophagales;f__Thermonemataceae;g__Raineya;s__Raineya orbicola
UP000233387	A0A2N3I8U5	PAS domain S-box protein	962	UniProtKB unreviewed (TrEMBL)	Cache_3-Cache_2,GAF_2,PAS_4,PAS_9	2	2	Raineya orbicola	GCA_002843425.1	Bacteria;Bacteroidota;Cytophagia;Cytophagales;Raineyaceae;Raineya	d__Bacteria;p__Bacteroidota;c__Bacteroidia;o__Cytophagales;f__Thermonemataceae;g__Raineya;s__Raineya orbicola
UP000233387	A0A2N3I9V6	PAS domain S-box protein	866	UniProtKB unreviewed (TrEMBL)	GAF_2,PAS_9,PAS_9	2	1	Raineya orbicola	GCA_002843425.1	Bacteria;Bacteroidota;Cytophagia;Cytophagales;Raineyaceae;Raineya	d__Bacteria;p__Bacteroidota;c__Bacteroidia;o__Cytophagales;f__Thermonemataceae;g__Raineya;s__Raineya orbicola
UP000233387	A0A2N3IK52	PAS domain S-box protein	1224	UniProtKB unreviewed (TrEMBL)	HAMP,PAS_4,PAS_4,SpoIIE,dCache_1	2	1	Raineya orbicola	GCA_002843425.1	Bacteria;Bacteroidota;Cytophagia;Cytophagales;Raineyaceae;Raineya	d__Bacteria;p__Bacteroidota;c__Bacteroidia;o__Cytophagales;f__Thermonemataceae;g__Raineya;s__Raineya orbicola
UP000233387	A0A2N3I8B6	PAS domain S-box protein	310	UniProtKB unreviewed (TrEMBL)	PAS,PAS_9	2	2	Raineya orbicola	GCA_002843425.1	Bacteria;Bacteroidota;Cytophagia;Cytophagales;Raineyaceae;Raineya	d__Bacteria;p__Bacteroidota;c__Bacteroidia;o__Cytophagales;f__Thermonemataceae;g__Raineya;s__Raineya orbicola
UP000233387	A0A2N3IKH3	PAS domain S-box protein	639	UniProtKB unreviewed (TrEMBL)	GAF_2,HAMP,PAS_9	1	1	Raineya orbicola	GCA_002843425.1	Bacteria;Bacteroidota;Cytophagia;Cytophagales;Raineyaceae;Raineya	d__Bacteria;p__Bacteroidota;c__Bacteroidia;o__Cytophagales;f__Thermonemataceae;g__Raineya;s__Raineya orbicola
UP000233387	A0A2N3IA46	PAS domain S-box protein	1479	UniProtKB unreviewed (TrEMBL)	GAF,HATPase_c,HisKA,PAS_9,PilJ	1	1	Raineya orbicola	GCA_002843425.1	Bacteria;Bacteroidota;Cytophagia;Cytophagales;Raineyaceae;Raineya	d__Bacteria;p__Bacteroidota;c__Bacteroidia;o__Cytophagales;f__Thermonemataceae;g__Raineya;s__Raineya orbicola
UP000233387	A0A2N3IJY7	PAS domain S-box protein	664	UniProtKB unreviewed (TrEMBL)	GAF_2,HAMP,PAS_8	1	1	Raineya orbicola	GCA_002843425.1	Bacteria;Bacteroidota;Cytophagia;Cytophagales;Raineyaceae;Raineya	d__Bacteria;p__Bacteroidota;c__Bacteroidia;o__Cytophagales;f__Thermonemataceae;g__Raineya;s__Raineya orbicola
UP000233387	A0A2N3IJ36	PAS domain S-box protein	764	UniProtKB unreviewed (TrEMBL)	HATPase_c,HisKA,PAS,PAS_3,PAS_9	3	3	Raineya orbicola	GCA_002843425.1	Bacteria;Bacteroidota;Cytophagia;Cytophagales;Raineyaceae;Raineya	d__Bacteria;p__Bacteroidota;c__Bacteroidia;o__Cytophagales;f__Thermonemataceae;g__Raineya;s__Raineya orbicola
UP000233387	A0A2N3I789	PAS domain S-box protein	1049	UniProtKB unreviewed (TrEMBL)	GAF_2,HAMP,PAS_4,PAS_9,PAS_9,PilJ	3	2	Raineya orbicola	GCA_002843425.1	Bacteria;Bacteroidota;Cytophagia;Cytophagales;Raineyaceae;Raineya	d__Bacteria;p__Bacteroidota;c__Bacteroidia;o__Cytophagales;f__Thermonemataceae;g__Raineya;s__Raineya orbicola
UP000198393	A0A239KL70	PAS domain S-box-containing protein	449	UniProtKB unreviewed (TrEMBL)	HisKA_3,PAS,Response_reg	1	1	Ekhidna lutea	GCA_900188325.1	Bacteria;Bacteroidota;Cytophagia;Cytophagales;Reichenbachiellaceae;Ekhidna	d__Bacteria;p__Bacteroidota;c__Bacteroidia;o__Cytophagales;f__Cyclobacteriaceae;g__Ekhidna;s__Ekhidna lutea
UP000198393	A0A239LBI4	PAS domain S-box-containing protein	437	UniProtKB unreviewed (TrEMBL)	HATPase_c,HisKA,PAS_9	1	1	Ekhidna lutea	GCA_900188325.1	Bacteria;Bacteroidota;Cytophagia;Cytophagales;Reichenbachiellaceae;Ekhidna	d__Bacteria;p__Bacteroidota;c__Bacteroidia;o__Cytophagales;f__Cyclobacteriaceae;g__Ekhidna;s__Ekhidna lutea
UP000198393	A0A239FLR9	PAS domain S-box-containing protein	652	UniProtKB unreviewed (TrEMBL)	GAF,HATPase_c,PAS_9,PAS_9	2	1	Ekhidna lutea	GCA_900188325.1	Bacteria;Bacteroidota;Cytophagia;Cytophagales;Reichenbachiellaceae;Ekhidna	d__Bacteria;p__Bacteroidota;c__Bacteroidia;o__Cytophagales;f__Cyclobacteriaceae;g__Ekhidna;s__Ekhidna lutea
UP000198393	A0A239HZH1	PAS domain S-box-containing protein	636	UniProtKB unreviewed (TrEMBL)	HATPase_c,PAS_3,PAS_3,PAS_9	3	2	Ekhidna lutea	GCA_900188325.1	Bacteria;Bacteroidota;Cytophagia;Cytophagales;Reichenbachiellaceae;Ekhidna	d__Bacteria;p__Bacteroidota;c__Bacteroidia;o__Cytophagales;f__Cyclobacteriaceae;g__Ekhidna;s__Ekhidna lutea
UP000198393	A0A239K083	PAS domain S-box-containing protein	1097	UniProtKB unreviewed (TrEMBL)	HATPase_c,HisKA,Hpt,PAS_9,PAS_9,PAS_9,Response_reg	3	1	Ekhidna lutea	GCA_900188325.1	Bacteria;Bacteroidota;Cytophagia;Cytophagales;Reichenbachiellaceae;Ekhidna	d__Bacteria;p__Bacteroidota;c__Bacteroidia;o__Cytophagales;f__Cyclobacteriaceae;g__Ekhidna;s__Ekhidna lutea
UP000198393	A0A239H0T6	PAS fold	147	UniProtKB unreviewed (TrEMBL)	PAS	1	1	Ekhidna lutea	GCA_900188325.1	Bacteria;Bacteroidota;Cytophagia;Cytophagales;Reichenbachiellaceae;Ekhidna	d__Bacteria;p__Bacteroidota;c__Bacteroidia;o__Cytophagales;f__Cyclobacteriaceae;g__Ekhidna;s__Ekhidna lutea
UP000198393	A0A239J2L6	PAS domain S-box-containing protein	548	UniProtKB unreviewed (TrEMBL)	HATPase_c,PAS_4	1	1	Ekhidna lutea	GCA_900188325.1	Bacteria;Bacteroidota;Cytophagia;Cytophagales;Reichenbachiellaceae;Ekhidna	d__Bacteria;p__Bacteroidota;c__Bacteroidia;o__Cytophagales;f__Cyclobacteriaceae;g__Ekhidna;s__Ekhidna lutea
UP000198393	A0A239HZF1	PAS domain S-box-containing protein	486	UniProtKB unreviewed (TrEMBL)	HATPase_c,HisKA,PAS_9	1	1	Ekhidna lutea	GCA_900188325.1	Bacteria;Bacteroidota;Cytophagia;Cytophagales;Reichenbachiellaceae;Ekhidna	d__Bacteria;p__Bacteroidota;c__Bacteroidia;o__Cytophagales;f__Cyclobacteriaceae;g__Ekhidna;s__Ekhidna lutea
UP000198393	A0A239J286	PAS domain S-box-containing protein	548	UniProtKB unreviewed (TrEMBL)	HATPase_c,PAS_4	1	1	Ekhidna lutea	GCA_900188325.1	Bacteria;Bacteroidota;Cytophagia;Cytophagales;Reichenbachiellaceae;Ekhidna	d__Bacteria;p__Bacteroidota;c__Bacteroidia;o__Cytophagales;f__Cyclobacteriaceae;g__Ekhidna;s__Ekhidna lutea
UP000198393	A0A239KLK3	PAS domain S-box-containing protein	1083	UniProtKB unreviewed (TrEMBL)	HisKA_2,PAS,PAS_3,PAS_3,PAS_9,PAS_9,PAS_9	6	3	Ekhidna lutea	GCA_900188325.1	Bacteria;Bacteroidota;Cytophagia;Cytophagales;Reichenbachiellaceae;Ekhidna	d__Bacteria;p__Bacteroidota;c__Bacteroidia;o__Cytophagales;f__Cyclobacteriaceae;g__Ekhidna;s__Ekhidna lutea
UP000198393	A0A239LLC7	PAS fold-containing protein	241	UniProtKB unreviewed (TrEMBL)	GerE,PAS_3	1	1	Ekhidna lutea	GCA_900188325.1	Bacteria;Bacteroidota;Cytophagia;Cytophagales;Reichenbachiellaceae;Ekhidna	d__Bacteria;p__Bacteroidota;c__Bacteroidia;o__Cytophagales;f__Cyclobacteriaceae;g__Ekhidna;s__Ekhidna lutea
UP000256779	A0A3D9L0D0	PAS domain S-box-containing protein	1087	UniProtKB unreviewed (TrEMBL)	GAF_2,HATPase_c,HisKA,Hpt,PAS,PAS_9,Response_reg	2	2	Marinoscillum furvescens DSM 4134	GCA_003386095.1	Bacteria;Bacteroidota;Cytophagia;Cytophagales;Reichenbachiellaceae;Marinoscillum;Marinoscillum furvescens	d__Bacteria;p__Bacteroidota;c__Bacteroidia;o__Cytophagales;f__Cyclobacteriaceae;g__Marinoscillum;s__Marinoscillum furvescens
UP000256779	A0A3D9L251	PAS domain S-box-containing protein	1311	UniProtKB unreviewed (TrEMBL)	PAS,PAS,PAS_3,PAS_3,PAS_3,PAS_9,PAS_9,PAS_9	8	3	Marinoscillum furvescens DSM 4134	GCA_003386095.1	Bacteria;Bacteroidota;Cytophagia;Cytophagales;Reichenbachiellaceae;Marinoscillum;Marinoscillum furvescens	d__Bacteria;p__Bacteroidota;c__Bacteroidia;o__Cytophagales;f__Cyclobacteriaceae;g__Marinoscillum;s__Marinoscillum furvescens
UP000256779	A0A3D9KZ29	PAS domain S-box-containing protein	560	UniProtKB unreviewed (TrEMBL)	HATPase_c,HisKA,PAS_4	1	1	Marinoscillum furvescens DSM 4134	GCA_003386095.1	Bacteria;Bacteroidota;Cytophagia;Cytophagales;Reichenbachiellaceae;Marinoscillum;Marinoscillum furvescens	d__Bacteria;p__Bacteroidota;c__Bacteroidia;o__Cytophagales;f__Cyclobacteriaceae;g__Marinoscillum;s__Marinoscillum furvescens
UP000256779	A0A3D9L936	PAS domain S-box-containing protein	712	UniProtKB unreviewed (TrEMBL)	HisKA_3,PAS_3,PAS_3,PAS_8,Response_reg	3	2	Marinoscillum furvescens DSM 4134	GCA_003386095.1	Bacteria;Bacteroidota;Cytophagia;Cytophagales;Reichenbachiellaceae;Marinoscillum;Marinoscillum furvescens	d__Bacteria;p__Bacteroidota;c__Bacteroidia;o__Cytophagales;f__Cyclobacteriaceae;g__Marinoscillum;s__Marinoscillum furvescens
UP000256779	A0A3D9L249	PAS domain S-box-containing protein/intein	1011	UniProtKB unreviewed (TrEMBL)	HATPase_c,HisKA_3,PAS_3,PAS_3,PAS_9,PAS_9	4	2	Marinoscillum furvescens DSM 4134	GCA_003386095.1	Bacteria;Bacteroidota;Cytophagia;Cytophagales;Reichenbachiellaceae;Marinoscillum;Marinoscillum furvescens	d__Bacteria;p__Bacteroidota;c__Bacteroidia;o__Cytophagales;f__Cyclobacteriaceae;g__Marinoscillum;s__Marinoscillum furvescens
UP000256779	A0A3D9L789	PAS domain S-box-containing protein	1099	UniProtKB unreviewed (TrEMBL)	HATPase_c,HisKA,PAS_3,PAS_3,PAS_4,PAS_8,PAS_9,PAS_9	6	4	Marinoscillum furvescens DSM 4134	GCA_003386095.1	Bacteria;Bacteroidota;Cytophagia;Cytophagales;Reichenbachiellaceae;Marinoscillum;Marinoscillum furvescens	d__Bacteria;p__Bacteroidota;c__Bacteroidia;o__Cytophagales;f__Cyclobacteriaceae;g__Marinoscillum;s__Marinoscillum furvescens
UP000256779	A0A3D9L0Z4	PAS domain S-box-containing protein	1312	UniProtKB unreviewed (TrEMBL)	GAF,HATPase_c,HisKA,PAS_3,PAS_4,PAS_4,PAS_4,Response_reg	4	2	Marinoscillum furvescens DSM 4134	GCA_003386095.1	Bacteria;Bacteroidota;Cytophagia;Cytophagales;Reichenbachiellaceae;Marinoscillum;Marinoscillum furvescens	d__Bacteria;p__Bacteroidota;c__Bacteroidia;o__Cytophagales;f__Cyclobacteriaceae;g__Marinoscillum;s__Marinoscillum furvescens
UP000256779	A0A3D9KZC7	PAS domain S-box-containing protein	650	UniProtKB unreviewed (TrEMBL)	CHASE,HisKA_3,PAS_9	1	1	Marinoscillum furvescens DSM 4134	GCA_003386095.1	Bacteria;Bacteroidota;Cytophagia;Cytophagales;Reichenbachiellaceae;Marinoscillum;Marinoscillum furvescens	d__Bacteria;p__Bacteroidota;c__Bacteroidia;o__Cytophagales;f__Cyclobacteriaceae;g__Marinoscillum;s__Marinoscillum furvescens
UP000256779	A0A3D9L458	PAS domain S-box-containing protein	600	UniProtKB unreviewed (TrEMBL)	HisKA_3,PAS_4,Response_reg	1	1	Marinoscillum furvescens DSM 4134	GCA_003386095.1	Bacteria;Bacteroidota;Cytophagia;Cytophagales;Reichenbachiellaceae;Marinoscillum;Marinoscillum furvescens	d__Bacteria;p__Bacteroidota;c__Bacteroidia;o__Cytophagales;f__Cyclobacteriaceae;g__Marinoscillum;s__Marinoscillum furvescens
UP000256779	A0A3D9KXL8	PAS domain S-box-containing protein	590	UniProtKB unreviewed (TrEMBL)	HisKA_3,PAS_3,PAS_4,Response_reg	2	2	Marinoscillum furvescens DSM 4134	GCA_003386095.1	Bacteria;Bacteroidota;Cytophagia;Cytophagales;Reichenbachiellaceae;Marinoscillum;Marinoscillum furvescens	d__Bacteria;p__Bacteroidota;c__Bacteroidia;o__Cytophagales;f__Cyclobacteriaceae;g__Marinoscillum;s__Marinoscillum furvescens
UP000256779	A0A3D9KWK4	PAS domain S-box-containing protein	814	UniProtKB unreviewed (TrEMBL)	HATPase_c,HisKA,PAS,PAS_3	2	2	Marinoscillum furvescens DSM 4134	GCA_003386095.1	Bacteria;Bacteroidota;Cytophagia;Cytophagales;Reichenbachiellaceae;Marinoscillum;Marinoscillum furvescens	d__Bacteria;p__Bacteroidota;c__Bacteroidia;o__Cytophagales;f__Cyclobacteriaceae;g__Marinoscillum;s__Marinoscillum furvescens
UP000256779	A0A3D9L2X3	PAS domain-containing protein	444	UniProtKB unreviewed (TrEMBL)	HATPase_c,PAS_3	1	1	Marinoscillum furvescens DSM 4134	GCA_003386095.1	Bacteria;Bacteroidota;Cytophagia;Cytophagales;Reichenbachiellaceae;Marinoscillum;Marinoscillum furvescens	d__Bacteria;p__Bacteroidota;c__Bacteroidia;o__Cytophagales;f__Cyclobacteriaceae;g__Marinoscillum;s__Marinoscillum furvescens
UP000256779	A0A3D9L512	Methyl-accepting chemotaxis sensory transducer with Pas/Pac sensor	868	UniProtKB unreviewed (TrEMBL)	HAMP,HAMP_2,MCPsignal,PAS_4,PAS_9	2	2	Marinoscillum furvescens DSM 4134	GCA_003386095.1	Bacteria;Bacteroidota;Cytophagia;Cytophagales;Reichenbachiellaceae;Marinoscillum;Marinoscillum furvescens	d__Bacteria;p__Bacteroidota;c__Bacteroidia;o__Cytophagales;f__Cyclobacteriaceae;g__Marinoscillum;s__Marinoscillum furvescens
UP000256779	A0A3D9L139	PAS domain S-box-containing protein	1313	UniProtKB unreviewed (TrEMBL)	HisKA_3,PAS,PAS_3,PAS_3,PAS_3,PAS_3,PAS_9,PAS_9,PAS_9,PAS_9	9	3	Marinoscillum furvescens DSM 4134	GCA_003386095.1	Bacteria;Bacteroidota;Cytophagia;Cytophagales;Reichenbachiellaceae;Marinoscillum;Marinoscillum furvescens	d__Bacteria;p__Bacteroidota;c__Bacteroidia;o__Cytophagales;f__Cyclobacteriaceae;g__Marinoscillum;s__Marinoscillum furvescens
UP000256779	A0A3D9L0Q2	PAS domain S-box-containing protein	167	UniProtKB unreviewed (TrEMBL)	PAS_9	1	1	Marinoscillum furvescens DSM 4134	GCA_003386095.1	Bacteria;Bacteroidota;Cytophagia;Cytophagales;Reichenbachiellaceae;Marinoscillum;Marinoscillum furvescens	d__Bacteria;p__Bacteroidota;c__Bacteroidia;o__Cytophagales;f__Cyclobacteriaceae;g__Marinoscillum;s__Marinoscillum furvescens
UP000256779	A0A3D9L1F9	PAS domain S-box-containing protein	771	UniProtKB unreviewed (TrEMBL)	HATPase_c,HisKA,PAS_4,PAS_9	2	2	Marinoscillum furvescens DSM 4134	GCA_003386095.1	Bacteria;Bacteroidota;Cytophagia;Cytophagales;Reichenbachiellaceae;Marinoscillum;Marinoscillum furvescens	d__Bacteria;p__Bacteroidota;c__Bacteroidia;o__Cytophagales;f__Cyclobacteriaceae;g__Marinoscillum;s__Marinoscillum furvescens
UP000256779	A0A3D9KY16	PAS domain S-box-containing protein	966	UniProtKB unreviewed (TrEMBL)	HATPase_c,HisKA,PAS,PAS_3,PAS_4,PAS_9,PAS_9	5	4	Marinoscillum furvescens DSM 4134	GCA_003386095.1	Bacteria;Bacteroidota;Cytophagia;Cytophagales;Reichenbachiellaceae;Marinoscillum;Marinoscillum furvescens	d__Bacteria;p__Bacteroidota;c__Bacteroidia;o__Cytophagales;f__Cyclobacteriaceae;g__Marinoscillum;s__Marinoscillum furvescens
UP000256779	A0A3D9L425	PAS domain S-box-containing protein	891	UniProtKB unreviewed (TrEMBL)	HATPase_c,HisKA_3,PAS_3,PAS_3,PAS_3	3	1	Marinoscillum furvescens DSM 4134	GCA_003386095.1	Bacteria;Bacteroidota;Cytophagia;Cytophagales;Reichenbachiellaceae;Marinoscillum;Marinoscillum furvescens	d__Bacteria;p__Bacteroidota;c__Bacteroidia;o__Cytophagales;f__Cyclobacteriaceae;g__Marinoscillum;s__Marinoscillum furvescens
UP000256779	A0A3D9LIK5	PAS domain S-box-containing protein	620	UniProtKB unreviewed (TrEMBL)	HATPase_c,HisKA,PAS_4,PAS_4	2	1	Marinoscillum furvescens DSM 4134	GCA_003386095.1	Bacteria;Bacteroidota;Cytophagia;Cytophagales;Reichenbachiellaceae;Marinoscillum;Marinoscillum furvescens	d__Bacteria;p__Bacteroidota;c__Bacteroidia;o__Cytophagales;f__Cyclobacteriaceae;g__Marinoscillum;s__Marinoscillum furvescens
UP000256779	A0A3D9L209	PAS domain S-box-containing protein	537	UniProtKB unreviewed (TrEMBL)	PAS,PAS_3,PAS_4	3	3	Marinoscillum furvescens DSM 4134	GCA_003386095.1	Bacteria;Bacteroidota;Cytophagia;Cytophagales;Reichenbachiellaceae;Marinoscillum;Marinoscillum furvescens	d__Bacteria;p__Bacteroidota;c__Bacteroidia;o__Cytophagales;f__Cyclobacteriaceae;g__Marinoscillum;s__Marinoscillum furvescens
UP000256779	A0A3D9L545	PAS domain S-box-containing protein	585	UniProtKB unreviewed (TrEMBL)	HATPase_c,HisKA,PAS_3,PAS_4	2	2	Marinoscillum furvescens DSM 4134	GCA_003386095.1	Bacteria;Bacteroidota;Cytophagia;Cytophagales;Reichenbachiellaceae;Marinoscillum;Marinoscillum furvescens	d__Bacteria;p__Bacteroidota;c__Bacteroidia;o__Cytophagales;f__Cyclobacteriaceae;g__Marinoscillum;s__Marinoscillum furvescens
UP000256779	A0A3D9L1H4	PAS domain S-box-containing protein	860	UniProtKB unreviewed (TrEMBL)	HATPase_c,HisKA,PAS_3,PAS_3,PAS_4	3	2	Marinoscillum furvescens DSM 4134	GCA_003386095.1	Bacteria;Bacteroidota;Cytophagia;Cytophagales;Reichenbachiellaceae;Marinoscillum;Marinoscillum furvescens	d__Bacteria;p__Bacteroidota;c__Bacteroidia;o__Cytophagales;f__Cyclobacteriaceae;g__Marinoscillum;s__Marinoscillum furvescens
UP000256779	A0A3D9KZR7	PAS domain S-box-containing protein	955	UniProtKB unreviewed (TrEMBL)	HATPase_c,HisKA_3,PAS,PAS_3,PAS_9,PAS_9	4	3	Marinoscillum furvescens DSM 4134	GCA_003386095.1	Bacteria;Bacteroidota;Cytophagia;Cytophagales;Reichenbachiellaceae;Marinoscillum;Marinoscillum furvescens	d__Bacteria;p__Bacteroidota;c__Bacteroidia;o__Cytophagales;f__Cyclobacteriaceae;g__Marinoscillum;s__Marinoscillum furvescens
UP000437459	A0A654DYC1	PAS domain S-box-containing protein	633	UniProtKB unreviewed (TrEMBL)	HATPase_c,HisKA,PAS_3,PAS_3	2	1	Marinoscillum sp. 108	GCA_902506655.1	Bacteria;Bacteroidota;Cytophagia;Cytophagales;Reichenbachiellaceae;Marinoscillum;unclassified Marinoscillum	d__Bacteria;p__Bacteroidota;c__Bacteroidia;o__Cytophagales;f__Marinoscillaceae;g__MED-G16;s__MED-G16 sp002692105
UP000437459	A0A654DVP2	Oxygen sensor histidine kinase NreB	469	UniProtKB unreviewed (TrEMBL)	HisKA_3,PAS_8,Response_reg	1	1	Marinoscillum sp. 108	GCA_902506655.1	Bacteria;Bacteroidota;Cytophagia;Cytophagales;Reichenbachiellaceae;Marinoscillum;unclassified Marinoscillum	d__Bacteria;p__Bacteroidota;c__Bacteroidia;o__Cytophagales;f__Marinoscillaceae;g__MED-G16;s__MED-G16 sp002692105
UP000437459	A0A654DU33	Histidine kinase	1087	UniProtKB unreviewed (TrEMBL)	GAF_2,HATPase_c,HisKA,Hpt,PAS_9,PAS_9,Response_reg	2	1	Marinoscillum sp. 108	GCA_902506655.1	Bacteria;Bacteroidota;Cytophagia;Cytophagales;Reichenbachiellaceae;Marinoscillum;unclassified Marinoscillum	d__Bacteria;p__Bacteroidota;c__Bacteroidia;o__Cytophagales;f__Marinoscillaceae;g__MED-G16;s__MED-G16 sp002692105
UP000437459	A0A654E0Q9	Methyl-accepting chemotaxis protein	987	UniProtKB unreviewed (TrEMBL)	HAMP,HAMP_2,MCPsignal,PAS_4,PAS_4	2	1	Marinoscillum sp. 108	GCA_902506655.1	Bacteria;Bacteroidota;Cytophagia;Cytophagales;Reichenbachiellaceae;Marinoscillum;unclassified Marinoscillum	d__Bacteria;p__Bacteroidota;c__Bacteroidia;o__Cytophagales;f__Marinoscillaceae;g__MED-G16;s__MED-G16 sp002692105
UP000437459	A0A654E0M3	histidine kinase	577	UniProtKB unreviewed (TrEMBL)	HATPase_c,HisKA,PAS_9,Response_reg	1	1	Marinoscillum sp. 108	GCA_902506655.1	Bacteria;Bacteroidota;Cytophagia;Cytophagales;Reichenbachiellaceae;Marinoscillum;unclassified Marinoscillum	d__Bacteria;p__Bacteroidota;c__Bacteroidia;o__Cytophagales;f__Marinoscillaceae;g__MED-G16;s__MED-G16 sp002692105
UP000437459	A0A654DUK2	Response regulator	574	UniProtKB unreviewed (TrEMBL)	HATPase_c,HisKA,PAS_9,Response_reg	1	1	Marinoscillum sp. 108	GCA_902506655.1	Bacteria;Bacteroidota;Cytophagia;Cytophagales;Reichenbachiellaceae;Marinoscillum;unclassified Marinoscillum	d__Bacteria;p__Bacteroidota;c__Bacteroidia;o__Cytophagales;f__Marinoscillaceae;g__MED-G16;s__MED-G16 sp002692105
UP000437459	A0A654E1H4	Histidine kinase	777	UniProtKB unreviewed (TrEMBL)	HATPase_c,HisKA,PAS,Response_reg	1	1	Marinoscillum sp. 108	GCA_902506655.1	Bacteria;Bacteroidota;Cytophagia;Cytophagales;Reichenbachiellaceae;Marinoscillum;unclassified Marinoscillum	d__Bacteria;p__Bacteroidota;c__Bacteroidia;o__Cytophagales;f__Marinoscillaceae;g__MED-G16;s__MED-G16 sp002692105
UP000437459	A0A654DWW7	Histidine kinase domain-containing protein	688	UniProtKB unreviewed (TrEMBL)	HATPase_c,HisKA,PAS_3,PAS_4	2	2	Marinoscillum sp. 108	GCA_902506655.1	Bacteria;Bacteroidota;Cytophagia;Cytophagales;Reichenbachiellaceae;Marinoscillum;unclassified Marinoscillum	d__Bacteria;p__Bacteroidota;c__Bacteroidia;o__Cytophagales;f__Marinoscillaceae;g__MED-G16;s__MED-G16 sp002692105
UP000437459	A0A654DZQ2	PAS domain S-box-containing protein	626	UniProtKB unreviewed (TrEMBL)	HATPase_c,HisKA,PAS_4	1	1	Marinoscillum sp. 108	GCA_902506655.1	Bacteria;Bacteroidota;Cytophagia;Cytophagales;Reichenbachiellaceae;Marinoscillum;unclassified Marinoscillum	d__Bacteria;p__Bacteroidota;c__Bacteroidia;o__Cytophagales;f__Marinoscillaceae;g__MED-G16;s__MED-G16 sp002692105
UP000437459	A0A654DZF9	PAS domain S-box-containing protein	560	UniProtKB unreviewed (TrEMBL)	HATPase_c,PAS_4	1	1	Marinoscillum sp. 108	GCA_902506655.1	Bacteria;Bacteroidota;Cytophagia;Cytophagales;Reichenbachiellaceae;Marinoscillum;unclassified Marinoscillum	d__Bacteria;p__Bacteroidota;c__Bacteroidia;o__Cytophagales;f__Marinoscillaceae;g__MED-G16;s__MED-G16 sp002692105
UP000437459	A0A654DSE8	PAS domain S-box-containing protein	276	UniProtKB unreviewed (TrEMBL)	PAS_3,PAS_4	2	2	Marinoscillum sp. 108	GCA_902506655.1	Bacteria;Bacteroidota;Cytophagia;Cytophagales;Reichenbachiellaceae;Marinoscillum;unclassified Marinoscillum	d__Bacteria;p__Bacteroidota;c__Bacteroidia;o__Cytophagales;f__Marinoscillaceae;g__MED-G16;s__MED-G16 sp002692105
UP000437459	A0A654DWT6	Putative Histidine kinase	1119	UniProtKB unreviewed (TrEMBL)	HATPase_c,HisKA,PAS,PAS_3,PAS_3,PAS_3,PAS_3,PAS_4,PAS_4	7	3	Marinoscillum sp. 108	GCA_902506655.1	Bacteria;Bacteroidota;Cytophagia;Cytophagales;Reichenbachiellaceae;Marinoscillum;unclassified Marinoscillum	d__Bacteria;p__Bacteroidota;c__Bacteroidia;o__Cytophagales;f__Marinoscillaceae;g__MED-G16;s__MED-G16 sp002692105
UP000437459	A0A654DX40	PAS domain S-box-containing protein	581	UniProtKB unreviewed (TrEMBL)	HisKA_3,PAS_4,Response_reg	1	1	Marinoscillum sp. 108	GCA_902506655.1	Bacteria;Bacteroidota;Cytophagia;Cytophagales;Reichenbachiellaceae;Marinoscillum;unclassified Marinoscillum	d__Bacteria;p__Bacteroidota;c__Bacteroidia;o__Cytophagales;f__Marinoscillaceae;g__MED-G16;s__MED-G16 sp002692105
UP000437459	A0A654DSD2	PAS domain S-box-containing protein	1332	UniProtKB unreviewed (TrEMBL)	GAF_2,HATPase_c,HisKA,PAS,PAS_3,PAS_4,PAS_4,Response_reg	4	3	Marinoscillum sp. 108	GCA_902506655.1	Bacteria;Bacteroidota;Cytophagia;Cytophagales;Reichenbachiellaceae;Marinoscillum;unclassified Marinoscillum	d__Bacteria;p__Bacteroidota;c__Bacteroidia;o__Cytophagales;f__Marinoscillaceae;g__MED-G16;s__MED-G16 sp002692105
UP000437459	A0A654DTA9	PAS domain S-box-containing protein (Modular protein)	1595	UniProtKB unreviewed (TrEMBL)	HisKA_3,PAS_3,PAS_3,PAS_3,PAS_9,PAS_9,PAS_9,PAS_9,PAS_9	8	2	Marinoscillum sp. 108	GCA_902506655.1	Bacteria;Bacteroidota;Cytophagia;Cytophagales;Reichenbachiellaceae;Marinoscillum;unclassified Marinoscillum	d__Bacteria;p__Bacteroidota;c__Bacteroidia;o__Cytophagales;f__Marinoscillaceae;g__MED-G16;s__MED-G16 sp002692105
UP000437459	A0A654DW85	PAS domain-containing sensor histidine kinase	434	UniProtKB unreviewed (TrEMBL)	HATPase_c,HisKA,PAS	1	1	Marinoscillum sp. 108	GCA_902506655.1	Bacteria;Bacteroidota;Cytophagia;Cytophagales;Reichenbachiellaceae;Marinoscillum;unclassified Marinoscillum	d__Bacteria;p__Bacteroidota;c__Bacteroidia;o__Cytophagales;f__Marinoscillaceae;g__MED-G16;s__MED-G16 sp002692105
UP000437459	A0A654DXA5	PAS domain S-box-containing protein	490	UniProtKB unreviewed (TrEMBL)	HATPase_c,HisKA,PAS_3,PAS_9	2	2	Marinoscillum sp. 108	GCA_902506655.1	Bacteria;Bacteroidota;Cytophagia;Cytophagales;Reichenbachiellaceae;Marinoscillum;unclassified Marinoscillum	d__Bacteria;p__Bacteroidota;c__Bacteroidia;o__Cytophagales;f__Marinoscillaceae;g__MED-G16;s__MED-G16 sp002692105
UP000437459	A0A654DU70	Histidine kinase domain-containing protein	615	UniProtKB unreviewed (TrEMBL)	HATPase_c,HisKA,PAS_8	1	1	Marinoscillum sp. 108	GCA_902506655.1	Bacteria;Bacteroidota;Cytophagia;Cytophagales;Reichenbachiellaceae;Marinoscillum;unclassified Marinoscillum	d__Bacteria;p__Bacteroidota;c__Bacteroidia;o__Cytophagales;f__Marinoscillaceae;g__MED-G16;s__MED-G16 sp002692105
UP000437459	A0A654E6P0	Putative Histidine kinase	514	UniProtKB unreviewed (TrEMBL)	HATPase_c,HisKA,PAS_3,PAS_3	2	1	Marinoscillum sp. 108	GCA_902506655.1	Bacteria;Bacteroidota;Cytophagia;Cytophagales;Reichenbachiellaceae;Marinoscillum;unclassified Marinoscillum	d__Bacteria;p__Bacteroidota;c__Bacteroidia;o__Cytophagales;f__Marinoscillaceae;g__MED-G16;s__MED-G16 sp002692105
UP000437459	A0A654DZB9	PAS domain-containing sensor histidine kinase (Modular protein)	523	UniProtKB unreviewed (TrEMBL)	HATPase_c,HisKA,PAS_9	1	1	Marinoscillum sp. 108	GCA_902506655.1	Bacteria;Bacteroidota;Cytophagia;Cytophagales;Reichenbachiellaceae;Marinoscillum;unclassified Marinoscillum	d__Bacteria;p__Bacteroidota;c__Bacteroidia;o__Cytophagales;f__Marinoscillaceae;g__MED-G16;s__MED-G16 sp002692105
UP000437459	A0A654DSM4	PAS domain S-box-containing protein	780	UniProtKB unreviewed (TrEMBL)	HATPase_c,HisKA,PAS_3,PAS_4	2	2	Marinoscillum sp. 108	GCA_902506655.1	Bacteria;Bacteroidota;Cytophagia;Cytophagales;Reichenbachiellaceae;Marinoscillum;unclassified Marinoscillum	d__Bacteria;p__Bacteroidota;c__Bacteroidia;o__Cytophagales;f__Marinoscillaceae;g__MED-G16;s__MED-G16 sp002692105
UP000192472	A0A1W2G676	Multi-sensor hybrid histidine kinase	1453	UniProtKB unreviewed (TrEMBL)	HATPase_c,HisKA,Hpt,PAS_3,PAS_9,PAS_9,PAS_9,PAS_9,PAS_9,Response_reg	6	2	Reichenbachiella faecimaris	GCA_900176375.1	Bacteria;Bacteroidota;Cytophagia;Cytophagales;Reichenbachiellaceae;Reichenbachiella	d__Bacteria;p__Bacteroidota;c__Bacteroidia;o__Cytophagales;f__Cyclobacteriaceae;g__Reichenbachiella;s__Reichenbachiella faecimaris
UP000192472	A0A1W2GH29	PAS domain S-box-containing protein	703	UniProtKB unreviewed (TrEMBL)	HATPase_c,HisKA,PAS_9	1	1	Reichenbachiella faecimaris	GCA_900176375.1	Bacteria;Bacteroidota;Cytophagia;Cytophagales;Reichenbachiellaceae;Reichenbachiella	d__Bacteria;p__Bacteroidota;c__Bacteroidia;o__Cytophagales;f__Cyclobacteriaceae;g__Reichenbachiella;s__Reichenbachiella faecimaris
UP000192472	A0A1W2GIM7	PAS domain S-box-containing protein	206	UniProtKB unreviewed (TrEMBL)	PAS_3	1	1	Reichenbachiella faecimaris	GCA_900176375.1	Bacteria;Bacteroidota;Cytophagia;Cytophagales;Reichenbachiellaceae;Reichenbachiella	d__Bacteria;p__Bacteroidota;c__Bacteroidia;o__Cytophagales;f__Cyclobacteriaceae;g__Reichenbachiella;s__Reichenbachiella faecimaris
UP000192472	A0A1W2G4U2	PAS fold-containing protein	259	UniProtKB unreviewed (TrEMBL)	GerE,PAS_3	1	1	Reichenbachiella faecimaris	GCA_900176375.1	Bacteria;Bacteroidota;Cytophagia;Cytophagales;Reichenbachiellaceae;Reichenbachiella	d__Bacteria;p__Bacteroidota;c__Bacteroidia;o__Cytophagales;f__Cyclobacteriaceae;g__Reichenbachiella;s__Reichenbachiella faecimaris
UP000192472	A0A1W2GI15	PAS domain S-box-containing protein	860	UniProtKB unreviewed (TrEMBL)	HATPase_c,HisKA_3,PAS,PAS_3,PAS_3,PAS_4,Response_reg	4	3	Reichenbachiella faecimaris	GCA_900176375.1	Bacteria;Bacteroidota;Cytophagia;Cytophagales;Reichenbachiellaceae;Reichenbachiella	d__Bacteria;p__Bacteroidota;c__Bacteroidia;o__Cytophagales;f__Cyclobacteriaceae;g__Reichenbachiella;s__Reichenbachiella faecimaris
UP000192472	A0A1W2G8B1	Methyl-accepting chemotaxis sensory transducer with Pas/Pac sensor	1132	UniProtKB unreviewed (TrEMBL)	HAMP,HAMP_2,MCPsignal,PAS_4,PAS_4	2	1	Reichenbachiella faecimaris	GCA_900176375.1	Bacteria;Bacteroidota;Cytophagia;Cytophagales;Reichenbachiellaceae;Reichenbachiella	d__Bacteria;p__Bacteroidota;c__Bacteroidia;o__Cytophagales;f__Cyclobacteriaceae;g__Reichenbachiella;s__Reichenbachiella faecimaris
UP000192472	A0A1W2GGU2	PAS domain S-box-containing protein	588	UniProtKB unreviewed (TrEMBL)	HATPase_c,HisKA_3,PAS_3	1	1	Reichenbachiella faecimaris	GCA_900176375.1	Bacteria;Bacteroidota;Cytophagia;Cytophagales;Reichenbachiellaceae;Reichenbachiella	d__Bacteria;p__Bacteroidota;c__Bacteroidia;o__Cytophagales;f__Cyclobacteriaceae;g__Reichenbachiella;s__Reichenbachiella faecimaris
UP000192472	A0A1W2G853	Methyl-accepting chemotaxis sensory transducer with Pas/Pac sensor	742	UniProtKB unreviewed (TrEMBL)	HAMP_2,MCPsignal,PAS_4	1	1	Reichenbachiella faecimaris	GCA_900176375.1	Bacteria;Bacteroidota;Cytophagia;Cytophagales;Reichenbachiellaceae;Reichenbachiella	d__Bacteria;p__Bacteroidota;c__Bacteroidia;o__Cytophagales;f__Cyclobacteriaceae;g__Reichenbachiella;s__Reichenbachiella faecimaris
UP000192472	A0A1W2GH77	histidine kinase	599	UniProtKB unreviewed (TrEMBL)	CHASE8,HAMP,HATPase_c,HisKA,PAS_4	1	1	Reichenbachiella faecimaris	GCA_900176375.1	Bacteria;Bacteroidota;Cytophagia;Cytophagales;Reichenbachiellaceae;Reichenbachiella	d__Bacteria;p__Bacteroidota;c__Bacteroidia;o__Cytophagales;f__Cyclobacteriaceae;g__Reichenbachiella;s__Reichenbachiella faecimaris
UP000192472	A0A1W2G7V0	PAS domain S-box-containing protein	673	UniProtKB unreviewed (TrEMBL)	GAF,HATPase_c,PAS_9,PAS_9	2	1	Reichenbachiella faecimaris	GCA_900176375.1	Bacteria;Bacteroidota;Cytophagia;Cytophagales;Reichenbachiellaceae;Reichenbachiella	d__Bacteria;p__Bacteroidota;c__Bacteroidia;o__Cytophagales;f__Cyclobacteriaceae;g__Reichenbachiella;s__Reichenbachiella faecimaris
UP000192472	A0A1W2G7M2	PAS domain S-box-containing protein	537	UniProtKB unreviewed (TrEMBL)	HATPase_c,HisKA,PAS,PAS_3	2	2	Reichenbachiella faecimaris	GCA_900176375.1	Bacteria;Bacteroidota;Cytophagia;Cytophagales;Reichenbachiellaceae;Reichenbachiella	d__Bacteria;p__Bacteroidota;c__Bacteroidia;o__Cytophagales;f__Cyclobacteriaceae;g__Reichenbachiella;s__Reichenbachiella faecimaris
UP000192472	A0A1W2GHF2	PAS domain S-box-containing protein	578	UniProtKB unreviewed (TrEMBL)	HATPase_c,HisKA,PAS_9,PAS_9	2	1	Reichenbachiella faecimaris	GCA_900176375.1	Bacteria;Bacteroidota;Cytophagia;Cytophagales;Reichenbachiellaceae;Reichenbachiella	d__Bacteria;p__Bacteroidota;c__Bacteroidia;o__Cytophagales;f__Cyclobacteriaceae;g__Reichenbachiella;s__Reichenbachiella faecimaris
UP000192472	A0A1W2G5Z3	PAS domain S-box-containing protein	418	UniProtKB unreviewed (TrEMBL)	HATPase_c,HisKA,PAS_9	1	1	Reichenbachiella faecimaris	GCA_900176375.1	Bacteria;Bacteroidota;Cytophagia;Cytophagales;Reichenbachiellaceae;Reichenbachiella	d__Bacteria;p__Bacteroidota;c__Bacteroidia;o__Cytophagales;f__Cyclobacteriaceae;g__Reichenbachiella;s__Reichenbachiella faecimaris
UP000192472	A0A1W2G566	PAS domain S-box-containing protein	374	UniProtKB unreviewed (TrEMBL)	PAS_8	1	1	Reichenbachiella faecimaris	GCA_900176375.1	Bacteria;Bacteroidota;Cytophagia;Cytophagales;Reichenbachiellaceae;Reichenbachiella	d__Bacteria;p__Bacteroidota;c__Bacteroidia;o__Cytophagales;f__Cyclobacteriaceae;g__Reichenbachiella;s__Reichenbachiella faecimaris
UP000192472	A0A1W2G824	Signal transduction histidine kinase	394	UniProtKB unreviewed (TrEMBL)	HATPase_c,PAS_4	1	1	Reichenbachiella faecimaris	GCA_900176375.1	Bacteria;Bacteroidota;Cytophagia;Cytophagales;Reichenbachiellaceae;Reichenbachiella	d__Bacteria;p__Bacteroidota;c__Bacteroidia;o__Cytophagales;f__Cyclobacteriaceae;g__Reichenbachiella;s__Reichenbachiella faecimaris
UP000192472	A0A1W2GAY8	PAS domain S-box-containing protein	1072	UniProtKB unreviewed (TrEMBL)	HATPase_c,HisKA,PAS_3,PAS_3,Response_reg	2	1	Reichenbachiella faecimaris	GCA_900176375.1	Bacteria;Bacteroidota;Cytophagia;Cytophagales;Reichenbachiellaceae;Reichenbachiella	d__Bacteria;p__Bacteroidota;c__Bacteroidia;o__Cytophagales;f__Cyclobacteriaceae;g__Reichenbachiella;s__Reichenbachiella faecimaris
UP000192472	A0A1W2GPK4	PAS domain S-box-containing protein	732	UniProtKB unreviewed (TrEMBL)	HATPase_c,PAS_9,PAS_9,PilJ	2	1	Reichenbachiella faecimaris	GCA_900176375.1	Bacteria;Bacteroidota;Cytophagia;Cytophagales;Reichenbachiellaceae;Reichenbachiella	d__Bacteria;p__Bacteroidota;c__Bacteroidia;o__Cytophagales;f__Cyclobacteriaceae;g__Reichenbachiella;s__Reichenbachiella faecimaris
UP000192472	A0A1W2GHX7	PAS domain S-box-containing protein	777	UniProtKB unreviewed (TrEMBL)	HATPase_c,PAS,PAS_9	2	2	Reichenbachiella faecimaris	GCA_900176375.1	Bacteria;Bacteroidota;Cytophagia;Cytophagales;Reichenbachiellaceae;Reichenbachiella	d__Bacteria;p__Bacteroidota;c__Bacteroidia;o__Cytophagales;f__Cyclobacteriaceae;g__Reichenbachiella;s__Reichenbachiella faecimaris
UP000192472	A0A1W2GR92	Histidine kinase-, DNA gyrase B-, and HSP90-like ATPase	458	UniProtKB unreviewed (TrEMBL)	HATPase_c,HisKA_3,PAS_3	1	1	Reichenbachiella faecimaris	GCA_900176375.1	Bacteria;Bacteroidota;Cytophagia;Cytophagales;Reichenbachiellaceae;Reichenbachiella	d__Bacteria;p__Bacteroidota;c__Bacteroidia;o__Cytophagales;f__Cyclobacteriaceae;g__Reichenbachiella;s__Reichenbachiella faecimaris
UP000192472	A0A1W2GH76	PAS domain S-box-containing protein	623	UniProtKB unreviewed (TrEMBL)	HATPase_c,HisKA,PAS_3,PAS_3,PAS_9	3	2	Reichenbachiella faecimaris	GCA_900176375.1	Bacteria;Bacteroidota;Cytophagia;Cytophagales;Reichenbachiellaceae;Reichenbachiella	d__Bacteria;p__Bacteroidota;c__Bacteroidia;o__Cytophagales;f__Cyclobacteriaceae;g__Reichenbachiella;s__Reichenbachiella faecimaris
UP000192472	A0A1W2GJZ4	PAS domain S-box-containing protein	443	UniProtKB unreviewed (TrEMBL)	HATPase_c,HisKA_3,PAS_9	1	1	Reichenbachiella faecimaris	GCA_900176375.1	Bacteria;Bacteroidota;Cytophagia;Cytophagales;Reichenbachiellaceae;Reichenbachiella	d__Bacteria;p__Bacteroidota;c__Bacteroidia;o__Cytophagales;f__Cyclobacteriaceae;g__Reichenbachiella;s__Reichenbachiella faecimaris
UP000192472	A0A1W2G8S0	PAS fold-containing protein	478	UniProtKB unreviewed (TrEMBL)	HATPase_c,PAS_4	1	1	Reichenbachiella faecimaris	GCA_900176375.1	Bacteria;Bacteroidota;Cytophagia;Cytophagales;Reichenbachiellaceae;Reichenbachiella	d__Bacteria;p__Bacteroidota;c__Bacteroidia;o__Cytophagales;f__Cyclobacteriaceae;g__Reichenbachiella;s__Reichenbachiella faecimaris
UP000192472	A0A1W2GHH2	histidine kinase	747	UniProtKB unreviewed (TrEMBL)	HAMP,HATPase_c,HisKA,PAS_9	1	1	Reichenbachiella faecimaris	GCA_900176375.1	Bacteria;Bacteroidota;Cytophagia;Cytophagales;Reichenbachiellaceae;Reichenbachiella	d__Bacteria;p__Bacteroidota;c__Bacteroidia;o__Cytophagales;f__Cyclobacteriaceae;g__Reichenbachiella;s__Reichenbachiella faecimaris
UP000192472	A0A1W2G932	PAS domain S-box-containing protein	767	UniProtKB unreviewed (TrEMBL)	GAF_2,HATPase_c,PAS_4,PAS_9,PAS_9	3	2	Reichenbachiella faecimaris	GCA_900176375.1	Bacteria;Bacteroidota;Cytophagia;Cytophagales;Reichenbachiellaceae;Reichenbachiella	d__Bacteria;p__Bacteroidota;c__Bacteroidia;o__Cytophagales;f__Cyclobacteriaceae;g__Reichenbachiella;s__Reichenbachiella faecimaris
UP000192472	A0A1W2G7A7	PAS domain S-box-containing protein	428	UniProtKB unreviewed (TrEMBL)	HATPase_c,HisKA,PAS_9	1	1	Reichenbachiella faecimaris	GCA_900176375.1	Bacteria;Bacteroidota;Cytophagia;Cytophagales;Reichenbachiellaceae;Reichenbachiella	d__Bacteria;p__Bacteroidota;c__Bacteroidia;o__Cytophagales;f__Cyclobacteriaceae;g__Reichenbachiella;s__Reichenbachiella faecimaris
UP000192472	A0A1W2G7Y5	PAS domain S-box-containing protein	483	UniProtKB unreviewed (TrEMBL)	HATPase_c,HisKA,PAS,PAS_4	2	2	Reichenbachiella faecimaris	GCA_900176375.1	Bacteria;Bacteroidota;Cytophagia;Cytophagales;Reichenbachiellaceae;Reichenbachiella	d__Bacteria;p__Bacteroidota;c__Bacteroidia;o__Cytophagales;f__Cyclobacteriaceae;g__Reichenbachiella;s__Reichenbachiella faecimaris
UP000192472	A0A1W2GAI5	PAS domain S-box-containing protein	815	UniProtKB unreviewed (TrEMBL)	GAF,HATPase_c,HisKA,PAS_4,Response_reg	1	1	Reichenbachiella faecimaris	GCA_900176375.1	Bacteria;Bacteroidota;Cytophagia;Cytophagales;Reichenbachiellaceae;Reichenbachiella	d__Bacteria;p__Bacteroidota;c__Bacteroidia;o__Cytophagales;f__Cyclobacteriaceae;g__Reichenbachiella;s__Reichenbachiella faecimaris
UP000192472	A0A1W2GH64	PAS domain S-box-containing protein	648	UniProtKB unreviewed (TrEMBL)	HATPase_c,HisKA,PAS_9,Response_reg,Response_reg	1	1	Reichenbachiella faecimaris	GCA_900176375.1	Bacteria;Bacteroidota;Cytophagia;Cytophagales;Reichenbachiellaceae;Reichenbachiella	d__Bacteria;p__Bacteroidota;c__Bacteroidia;o__Cytophagales;f__Cyclobacteriaceae;g__Reichenbachiella;s__Reichenbachiella faecimaris
UP000192472	A0A1W2GHG2	PAS domain S-box-containing protein	787	UniProtKB unreviewed (TrEMBL)	HATPase_c,HisKA,PAS_9,PAS_9	2	1	Reichenbachiella faecimaris	GCA_900176375.1	Bacteria;Bacteroidota;Cytophagia;Cytophagales;Reichenbachiellaceae;Reichenbachiella	d__Bacteria;p__Bacteroidota;c__Bacteroidia;o__Cytophagales;f__Cyclobacteriaceae;g__Reichenbachiella;s__Reichenbachiella faecimaris
UP000229466	A0A2G5L2X1	Histidine kinase domain-containing protein	483	UniProtKB unreviewed (TrEMBL)	HATPase_c,PAS_4,PAS_4	2	1	Reichenbachiella sp. 5M10	GCA_002742335.1	Bacteria;Bacteroidota;Cytophagia;Cytophagales;Reichenbachiellaceae;Reichenbachiella;unclassified Reichenbachiella	d__Bacteria;p__Bacteroidota;c__Bacteroidia;o__Cytophagales;f__Cyclobacteriaceae;g__Reichenbachiella;s__Reichenbachiella sp002742335
UP000229466	A0A2G5L0G7	PAS domain-containing sensor histidine kinase	560	UniProtKB unreviewed (TrEMBL)	HATPase_c,HisKA,PAS_9,PAS_9	2	1	Reichenbachiella sp. 5M10	GCA_002742335.1	Bacteria;Bacteroidota;Cytophagia;Cytophagales;Reichenbachiellaceae;Reichenbachiella;unclassified Reichenbachiella	d__Bacteria;p__Bacteroidota;c__Bacteroidia;o__Cytophagales;f__Cyclobacteriaceae;g__Reichenbachiella;s__Reichenbachiella sp002742335
UP000229466	A0A2G5KZ37	PAS domain S-box protein	819	UniProtKB unreviewed (TrEMBL)	HATPase_c,HisKA_3,PAS_3,PAS_3,PAS_4,PAS_4,Response_reg	4	2	Reichenbachiella sp. 5M10	GCA_002742335.1	Bacteria;Bacteroidota;Cytophagia;Cytophagales;Reichenbachiellaceae;Reichenbachiella;unclassified Reichenbachiella	d__Bacteria;p__Bacteroidota;c__Bacteroidia;o__Cytophagales;f__Cyclobacteriaceae;g__Reichenbachiella;s__Reichenbachiella sp002742335
UP000229466	A0A2G5L7V6	PAS domain-containing sensor histidine kinase	476	UniProtKB unreviewed (TrEMBL)	HATPase_c,HisKA,PAS_9,PAS_9	2	1	Reichenbachiella sp. 5M10	GCA_002742335.1	Bacteria;Bacteroidota;Cytophagia;Cytophagales;Reichenbachiellaceae;Reichenbachiella;unclassified Reichenbachiella	d__Bacteria;p__Bacteroidota;c__Bacteroidia;o__Cytophagales;f__Cyclobacteriaceae;g__Reichenbachiella;s__Reichenbachiella sp002742335
UP000229466	A0A2G5KXA0	Histidine kinase	587	UniProtKB unreviewed (TrEMBL)	HisKA_3,PAS_3	1	1	Reichenbachiella sp. 5M10	GCA_002742335.1	Bacteria;Bacteroidota;Cytophagia;Cytophagales;Reichenbachiellaceae;Reichenbachiella;unclassified Reichenbachiella	d__Bacteria;p__Bacteroidota;c__Bacteroidia;o__Cytophagales;f__Cyclobacteriaceae;g__Reichenbachiella;s__Reichenbachiella sp002742335
UP000229466	A0A2G5L8T3	Histidine kinase	1067	UniProtKB unreviewed (TrEMBL)	HATPase_c,HisKA,Hpt,PAS_9,PAS_9,PAS_9,Response_reg	3	1	Reichenbachiella sp. 5M10	GCA_002742335.1	Bacteria;Bacteroidota;Cytophagia;Cytophagales;Reichenbachiellaceae;Reichenbachiella;unclassified Reichenbachiella	d__Bacteria;p__Bacteroidota;c__Bacteroidia;o__Cytophagales;f__Cyclobacteriaceae;g__Reichenbachiella;s__Reichenbachiella sp002742335
UP000229466	A0A2G5L1J9	Nitrogen regulation protein B	535	UniProtKB unreviewed (TrEMBL)	GAF,HATPase_c,HisKA_3,PAS_3	1	1	Reichenbachiella sp. 5M10	GCA_002742335.1	Bacteria;Bacteroidota;Cytophagia;Cytophagales;Reichenbachiellaceae;Reichenbachiella;unclassified Reichenbachiella	d__Bacteria;p__Bacteroidota;c__Bacteroidia;o__Cytophagales;f__Cyclobacteriaceae;g__Reichenbachiella;s__Reichenbachiella sp002742335
UP000229466	A0A2G5L823	PAS domain-containing sensor histidine kinase	417	UniProtKB unreviewed (TrEMBL)	HATPase_c,HisKA,PAS_9	1	1	Reichenbachiella sp. 5M10	GCA_002742335.1	Bacteria;Bacteroidota;Cytophagia;Cytophagales;Reichenbachiellaceae;Reichenbachiella;unclassified Reichenbachiella	d__Bacteria;p__Bacteroidota;c__Bacteroidia;o__Cytophagales;f__Cyclobacteriaceae;g__Reichenbachiella;s__Reichenbachiella sp002742335
UP000229466	A0A2G5L8U4	Chemotaxis protein	570	UniProtKB unreviewed (TrEMBL)	MCPsignal,PAS_3,PAS_9	2	2	Reichenbachiella sp. 5M10	GCA_002742335.1	Bacteria;Bacteroidota;Cytophagia;Cytophagales;Reichenbachiellaceae;Reichenbachiella;unclassified Reichenbachiella	d__Bacteria;p__Bacteroidota;c__Bacteroidia;o__Cytophagales;f__Cyclobacteriaceae;g__Reichenbachiella;s__Reichenbachiella sp002742335
UP000229466	A0A2G5L130	Chemotaxis protein	1106	UniProtKB unreviewed (TrEMBL)	HAMP_2,MCPsignal,PAS_4,PAS_4	2	1	Reichenbachiella sp. 5M10	GCA_002742335.1	Bacteria;Bacteroidota;Cytophagia;Cytophagales;Reichenbachiellaceae;Reichenbachiella;unclassified Reichenbachiella	d__Bacteria;p__Bacteroidota;c__Bacteroidia;o__Cytophagales;f__Cyclobacteriaceae;g__Reichenbachiella;s__Reichenbachiella sp002742335
UP000229466	A0A2G5KZ06	Hybrid sensor histidine kinase/response regulator	650	UniProtKB unreviewed (TrEMBL)	HATPase_c,HisKA,PAS_9,Response_reg,Response_reg	1	1	Reichenbachiella sp. 5M10	GCA_002742335.1	Bacteria;Bacteroidota;Cytophagia;Cytophagales;Reichenbachiellaceae;Reichenbachiella;unclassified Reichenbachiella	d__Bacteria;p__Bacteroidota;c__Bacteroidia;o__Cytophagales;f__Cyclobacteriaceae;g__Reichenbachiella;s__Reichenbachiella sp002742335
UP000229466	A0A2G5L036	PAS domain-containing sensor histidine kinase	666	UniProtKB unreviewed (TrEMBL)	HATPase_c,HisKA,PAS_9,PAS_9	2	1	Reichenbachiella sp. 5M10	GCA_002742335.1	Bacteria;Bacteroidota;Cytophagia;Cytophagales;Reichenbachiellaceae;Reichenbachiella;unclassified Reichenbachiella	d__Bacteria;p__Bacteroidota;c__Bacteroidia;o__Cytophagales;f__Cyclobacteriaceae;g__Reichenbachiella;s__Reichenbachiella sp002742335
UP000229466	A0A2G5L342	PAS domain-containing sensor histidine kinase	526	UniProtKB unreviewed (TrEMBL)	HATPase_c,PAS,PAS_3	2	2	Reichenbachiella sp. 5M10	GCA_002742335.1	Bacteria;Bacteroidota;Cytophagia;Cytophagales;Reichenbachiellaceae;Reichenbachiella;unclassified Reichenbachiella	d__Bacteria;p__Bacteroidota;c__Bacteroidia;o__Cytophagales;f__Cyclobacteriaceae;g__Reichenbachiella;s__Reichenbachiella sp002742335
UP000229466	A0A2G5L533	PAS domain S-box protein	1118	UniProtKB unreviewed (TrEMBL)	HATPase_c,HisKA,PAS_3,PAS_8,PAS_9,PAS_9,PAS_9,PAS_9	6	3	Reichenbachiella sp. 5M10	GCA_002742335.1	Bacteria;Bacteroidota;Cytophagia;Cytophagales;Reichenbachiellaceae;Reichenbachiella;unclassified Reichenbachiella	d__Bacteria;p__Bacteroidota;c__Bacteroidia;o__Cytophagales;f__Cyclobacteriaceae;g__Reichenbachiella;s__Reichenbachiella sp002742335
UP000229466	A0A2G5L1P8	Histidine kinase	374	UniProtKB unreviewed (TrEMBL)	HATPase_c,HisKA,PAS_3	1	1	Reichenbachiella sp. 5M10	GCA_002742335.1	Bacteria;Bacteroidota;Cytophagia;Cytophagales;Reichenbachiellaceae;Reichenbachiella;unclassified Reichenbachiella	d__Bacteria;p__Bacteroidota;c__Bacteroidia;o__Cytophagales;f__Cyclobacteriaceae;g__Reichenbachiella;s__Reichenbachiella sp002742335
UP000229466	A0A2G5KXF7	PAS domain-containing sensor histidine kinase	541	UniProtKB unreviewed (TrEMBL)	HATPase_c,PAS_10,PAS_3	2	2	Reichenbachiella sp. 5M10	GCA_002742335.1	Bacteria;Bacteroidota;Cytophagia;Cytophagales;Reichenbachiellaceae;Reichenbachiella;unclassified Reichenbachiella	d__Bacteria;p__Bacteroidota;c__Bacteroidia;o__Cytophagales;f__Cyclobacteriaceae;g__Reichenbachiella;s__Reichenbachiella sp002742335
UP000229466	A0A2G5KZN9	PAS fold-3 domain-containing protein	209	UniProtKB unreviewed (TrEMBL)	PAS_3	1	1	Reichenbachiella sp. 5M10	GCA_002742335.1	Bacteria;Bacteroidota;Cytophagia;Cytophagales;Reichenbachiellaceae;Reichenbachiella;unclassified Reichenbachiella	d__Bacteria;p__Bacteroidota;c__Bacteroidia;o__Cytophagales;f__Cyclobacteriaceae;g__Reichenbachiella;s__Reichenbachiella sp002742335
UP000229466	A0A2G5KZR0	Histidine kinase	1422	UniProtKB unreviewed (TrEMBL)	HATPase_c,HisKA_3,PAS_3,PAS_3,PAS_8,PAS_9,PAS_9	5	3	Reichenbachiella sp. 5M10	GCA_002742335.1	Bacteria;Bacteroidota;Cytophagia;Cytophagales;Reichenbachiellaceae;Reichenbachiella;unclassified Reichenbachiella	d__Bacteria;p__Bacteroidota;c__Bacteroidia;o__Cytophagales;f__Cyclobacteriaceae;g__Reichenbachiella;s__Reichenbachiella sp002742335
UP000229466	A0A2G5L4P8	PAS domain-containing sensor histidine kinase	631	UniProtKB unreviewed (TrEMBL)	HATPase_c,HisKA,PAS_3,PAS_9	2	2	Reichenbachiella sp. 5M10	GCA_002742335.1	Bacteria;Bacteroidota;Cytophagia;Cytophagales;Reichenbachiellaceae;Reichenbachiella;unclassified Reichenbachiella	d__Bacteria;p__Bacteroidota;c__Bacteroidia;o__Cytophagales;f__Cyclobacteriaceae;g__Reichenbachiella;s__Reichenbachiella sp002742335
UP000229466	A0A2G5KX12	PAS domain-containing sensor histidine kinase	659	UniProtKB unreviewed (TrEMBL)	HATPase_c,HisKA,PAS_3,PAS_9,PAS_9	3	2	Reichenbachiella sp. 5M10	GCA_002742335.1	Bacteria;Bacteroidota;Cytophagia;Cytophagales;Reichenbachiellaceae;Reichenbachiella;unclassified Reichenbachiella	d__Bacteria;p__Bacteroidota;c__Bacteroidia;o__Cytophagales;f__Cyclobacteriaceae;g__Reichenbachiella;s__Reichenbachiella sp002742335
UP000229466	A0A2G5KXY4	Chemotaxis protein	770	UniProtKB unreviewed (TrEMBL)	HAMP,MCPsignal,PAS_4,PAS_4	2	1	Reichenbachiella sp. 5M10	GCA_002742335.1	Bacteria;Bacteroidota;Cytophagia;Cytophagales;Reichenbachiellaceae;Reichenbachiella;unclassified Reichenbachiella	d__Bacteria;p__Bacteroidota;c__Bacteroidia;o__Cytophagales;f__Cyclobacteriaceae;g__Reichenbachiella;s__Reichenbachiella sp002742335
UP000229466	A0A2G5L676	Histidine kinase domain-containing protein	786	UniProtKB unreviewed (TrEMBL)	HATPase_c,PAS_3,PAS_8,PAS_9	3	3	Reichenbachiella sp. 5M10	GCA_002742335.1	Bacteria;Bacteroidota;Cytophagia;Cytophagales;Reichenbachiellaceae;Reichenbachiella;unclassified Reichenbachiella	d__Bacteria;p__Bacteroidota;c__Bacteroidia;o__Cytophagales;f__Cyclobacteriaceae;g__Reichenbachiella;s__Reichenbachiella sp002742335
UP000199437	A0A1I0QQ49	PAS domain S-box-containing protein	662	UniProtKB unreviewed (TrEMBL)	HATPase_c,HisKA,PAS_9	1	1	Roseivirga pacifica	GCA_900111145.1	Bacteria;Bacteroidota;Cytophagia;Cytophagales;Roseivirgaceae;Roseivirga	d__Bacteria;p__Bacteroidota;c__Bacteroidia;o__Cytophagales;f__Cyclobacteriaceae;g__Fabibacter;s__Fabibacter sp002296035
UP000199437	A0A1I0NNY2	PAS domain S-box-containing protein	621	UniProtKB unreviewed (TrEMBL)	GAF,HTH_8,PAS_9,Sigma54_activat	1	1	Roseivirga pacifica	GCA_900111145.1	Bacteria;Bacteroidota;Cytophagia;Cytophagales;Roseivirgaceae;Roseivirga	d__Bacteria;p__Bacteroidota;c__Bacteroidia;o__Cytophagales;f__Cyclobacteriaceae;g__Fabibacter;s__Fabibacter sp002296035
UP000199437	A0A1I0QWA9	PAS domain S-box-containing protein	657	UniProtKB unreviewed (TrEMBL)	HATPase_c,HisKA,PAS_9	1	1	Roseivirga pacifica	GCA_900111145.1	Bacteria;Bacteroidota;Cytophagia;Cytophagales;Roseivirgaceae;Roseivirga	d__Bacteria;p__Bacteroidota;c__Bacteroidia;o__Cytophagales;f__Cyclobacteriaceae;g__Fabibacter;s__Fabibacter sp002296035
UP000199437	A0A1I0P3L2	PAS domain S-box-containing protein	500	UniProtKB unreviewed (TrEMBL)	HATPase_c,HisKA,PAS_3,PAS_3	2	1	Roseivirga pacifica	GCA_900111145.1	Bacteria;Bacteroidota;Cytophagia;Cytophagales;Roseivirgaceae;Roseivirga	d__Bacteria;p__Bacteroidota;c__Bacteroidia;o__Cytophagales;f__Cyclobacteriaceae;g__Fabibacter;s__Fabibacter sp002296035
UP000199437	A0A1I0QCT7	PAS domain S-box-containing protein	1061	UniProtKB unreviewed (TrEMBL)	GAF,HATPase_c,HisKA,PAS,PAS_3,PAS_4,Response_reg	3	3	Roseivirga pacifica	GCA_900111145.1	Bacteria;Bacteroidota;Cytophagia;Cytophagales;Roseivirgaceae;Roseivirga	d__Bacteria;p__Bacteroidota;c__Bacteroidia;o__Cytophagales;f__Cyclobacteriaceae;g__Fabibacter;s__Fabibacter sp002296035
UP000199437	A0A1I0MJZ4	PAS domain S-box-containing protein	1009	UniProtKB unreviewed (TrEMBL)	HATPase_c,HisKA,PAS_3,PAS_3,PAS_3,PAS_3,PAS_3,PAS_9	6	2	Roseivirga pacifica	GCA_900111145.1	Bacteria;Bacteroidota;Cytophagia;Cytophagales;Roseivirgaceae;Roseivirga	d__Bacteria;p__Bacteroidota;c__Bacteroidia;o__Cytophagales;f__Cyclobacteriaceae;g__Fabibacter;s__Fabibacter sp002296035
UP000199437	A0A1I0P3C3	Uncharacterized protein	686	UniProtKB unreviewed (TrEMBL)	HATPase_c,HisKA,PAS_4,Response_reg	1	1	Roseivirga pacifica	GCA_900111145.1	Bacteria;Bacteroidota;Cytophagia;Cytophagales;Roseivirgaceae;Roseivirga	d__Bacteria;p__Bacteroidota;c__Bacteroidia;o__Cytophagales;f__Cyclobacteriaceae;g__Fabibacter;s__Fabibacter sp002296035
UP000199437	A0A1I0R079	PAS domain S-box-containing protein	1781	UniProtKB unreviewed (TrEMBL)	HATPase_c,HisKA_3,PAS_3,PAS_3,PAS_3,PAS_3,PAS_3,PAS_4,PAS_9,PAS_9,PAS_9	9	3	Roseivirga pacifica	GCA_900111145.1	Bacteria;Bacteroidota;Cytophagia;Cytophagales;Roseivirgaceae;Roseivirga	d__Bacteria;p__Bacteroidota;c__Bacteroidia;o__Cytophagales;f__Cyclobacteriaceae;g__Fabibacter;s__Fabibacter sp002296035
UP000199437	A0A1I0Q6T4	PAS domain S-box-containing protein	1070	UniProtKB unreviewed (TrEMBL)	GAF_2,HATPase_c,HisKA,PAS,PAS,PAS	3	1	Roseivirga pacifica	GCA_900111145.1	Bacteria;Bacteroidota;Cytophagia;Cytophagales;Roseivirgaceae;Roseivirga	d__Bacteria;p__Bacteroidota;c__Bacteroidia;o__Cytophagales;f__Cyclobacteriaceae;g__Fabibacter;s__Fabibacter sp002296035
UP000095552	A0A1E5T070	Histidine kinase	447	UniProtKB unreviewed (TrEMBL)	HATPase_c,PAS	1	1	Roseivirga misakiensis	GCA_001747105.1	Bacteria;Bacteroidota;Cytophagia;Cytophagales;Roseivirgaceae;Roseivirga	d__Bacteria;p__Bacteroidota;c__Bacteroidia;o__Cytophagales;f__Cyclobacteriaceae;g__Fabibacter;s__Fabibacter sp002296035
UP000095552	A0A1E5T321	Fis family transcriptional regulator	624	UniProtKB unreviewed (TrEMBL)	HTH_8,PAS_9,Sigma54_activat	1	1	Roseivirga misakiensis	GCA_001747105.1	Bacteria;Bacteroidota;Cytophagia;Cytophagales;Roseivirgaceae;Roseivirga	d__Bacteria;p__Bacteroidota;c__Bacteroidia;o__Cytophagales;f__Cyclobacteriaceae;g__Fabibacter;s__Fabibacter sp002296035
UP000095552	A0A1E5T836	PAS domain-containing sensor histidine kinase	1011	UniProtKB unreviewed (TrEMBL)	HATPase_c,HisKA,PAS_3,PAS_3,PAS_3,PAS_3,PAS_9	5	2	Roseivirga misakiensis	GCA_001747105.1	Bacteria;Bacteroidota;Cytophagia;Cytophagales;Roseivirgaceae;Roseivirga	d__Bacteria;p__Bacteroidota;c__Bacteroidia;o__Cytophagales;f__Cyclobacteriaceae;g__Fabibacter;s__Fabibacter sp002296035
UP000095552	A0A1E5SZJ7	PAS domain S-box protein	874	UniProtKB unreviewed (TrEMBL)	GAF_2,HATPase_c,HisKA,PAS,PAS,PAS	3	1	Roseivirga misakiensis	GCA_001747105.1	Bacteria;Bacteroidota;Cytophagia;Cytophagales;Roseivirgaceae;Roseivirga	d__Bacteria;p__Bacteroidota;c__Bacteroidia;o__Cytophagales;f__Cyclobacteriaceae;g__Fabibacter;s__Fabibacter sp002296035
UP000095552	A0A1E5SL05	Hybrid sensor histidine kinase/response regulator	688	UniProtKB unreviewed (TrEMBL)	HATPase_c,HisKA,PAS_4,PAS_9,Response_reg	2	2	Roseivirga misakiensis	GCA_001747105.1	Bacteria;Bacteroidota;Cytophagia;Cytophagales;Roseivirgaceae;Roseivirga	d__Bacteria;p__Bacteroidota;c__Bacteroidia;o__Cytophagales;f__Cyclobacteriaceae;g__Fabibacter;s__Fabibacter sp002296035
UP000095552	A0A1E5T5M7	Histidine kinase domain-containing protein	445	UniProtKB unreviewed (TrEMBL)	HATPase_c,PAS_8	1	1	Roseivirga misakiensis	GCA_001747105.1	Bacteria;Bacteroidota;Cytophagia;Cytophagales;Roseivirgaceae;Roseivirga	d__Bacteria;p__Bacteroidota;c__Bacteroidia;o__Cytophagales;f__Cyclobacteriaceae;g__Fabibacter;s__Fabibacter sp002296035
UP000075606	A0A150X561	Nitrogen regulation protein B	470	UniProtKB unreviewed (TrEMBL)	HATPase_c,PAS_9,Response_reg	1	1	Roseivirga spongicola	GCA_001592965.1	Bacteria;Bacteroidota;Cytophagia;Cytophagales;Roseivirgaceae;Roseivirga	d__Bacteria;p__Bacteroidota;c__Bacteroidia;o__Cytophagales;f__Cyclobacteriaceae;g__Fabibacter;s__Fabibacter spongicola
UP000075606	A0A150XAJ8	Histidine kinase	681	UniProtKB unreviewed (TrEMBL)	HATPase_c,HisKA,PAS_4,PAS_9,Response_reg	2	2	Roseivirga spongicola	GCA_001592965.1	Bacteria;Bacteroidota;Cytophagia;Cytophagales;Roseivirgaceae;Roseivirga	d__Bacteria;p__Bacteroidota;c__Bacteroidia;o__Cytophagales;f__Cyclobacteriaceae;g__Fabibacter;s__Fabibacter spongicola
UP000075606	A0A150XBU3	Oxygen sensor histidine kinase NreB	790	UniProtKB unreviewed (TrEMBL)	GAF,HATPase_c,HisKA_3,PAS_3,PAS_3,PAS_9	3	2	Roseivirga spongicola	GCA_001592965.1	Bacteria;Bacteroidota;Cytophagia;Cytophagales;Roseivirgaceae;Roseivirga	d__Bacteria;p__Bacteroidota;c__Bacteroidia;o__Cytophagales;f__Cyclobacteriaceae;g__Fabibacter;s__Fabibacter spongicola
UP000075606	A0A150XFH1	PAS domain-containing protein	1519	UniProtKB unreviewed (TrEMBL)	HATPase_c,HisKA_3,PAS,PAS_3,PAS_3,PAS_9,Reg_prop,Y_Y_Y	4	3	Roseivirga spongicola	GCA_001592965.1	Bacteria;Bacteroidota;Cytophagia;Cytophagales;Roseivirgaceae;Roseivirga	d__Bacteria;p__Bacteroidota;c__Bacteroidia;o__Cytophagales;f__Cyclobacteriaceae;g__Fabibacter;s__Fabibacter spongicola
UP000075606	A0A150X554	Histidine kinase domain-containing protein	652	UniProtKB unreviewed (TrEMBL)	HATPase_c,HisKA,PAS_9	1	1	Roseivirga spongicola	GCA_001592965.1	Bacteria;Bacteroidota;Cytophagia;Cytophagales;Roseivirgaceae;Roseivirga	d__Bacteria;p__Bacteroidota;c__Bacteroidia;o__Cytophagales;f__Cyclobacteriaceae;g__Fabibacter;s__Fabibacter spongicola
UP000075606	A0A150XF25	Histidine kinase	1069	UniProtKB unreviewed (TrEMBL)	GAF,HATPase_c,HisKA,PAS,PAS_3,PAS_4,Response_reg	3	3	Roseivirga spongicola	GCA_001592965.1	Bacteria;Bacteroidota;Cytophagia;Cytophagales;Roseivirgaceae;Roseivirga	d__Bacteria;p__Bacteroidota;c__Bacteroidia;o__Cytophagales;f__Cyclobacteriaceae;g__Fabibacter;s__Fabibacter spongicola
UP000075606	A0A150XFH2	Histidine kinase domain-containing protein	564	UniProtKB unreviewed (TrEMBL)	HATPase_c,PAS_4,PilJ	1	1	Roseivirga spongicola	GCA_001592965.1	Bacteria;Bacteroidota;Cytophagia;Cytophagales;Roseivirgaceae;Roseivirga	d__Bacteria;p__Bacteroidota;c__Bacteroidia;o__Cytophagales;f__Cyclobacteriaceae;g__Fabibacter;s__Fabibacter spongicola
UP000075606	A0A150X443	Histidine kinase	1069	UniProtKB unreviewed (TrEMBL)	GAF_2,HATPase_c,HisKA,PAS,PAS,PAS	3	1	Roseivirga spongicola	GCA_001592965.1	Bacteria;Bacteroidota;Cytophagia;Cytophagales;Roseivirgaceae;Roseivirga	d__Bacteria;p__Bacteroidota;c__Bacteroidia;o__Cytophagales;f__Cyclobacteriaceae;g__Fabibacter;s__Fabibacter spongicola
UP000075606	A0A150XGR7	Fis family transcriptional regulator	623	UniProtKB unreviewed (TrEMBL)	GAF,HTH_8,PAS_9,Sigma54_activat	1	1	Roseivirga spongicola	GCA_001592965.1	Bacteria;Bacteroidota;Cytophagia;Cytophagales;Roseivirgaceae;Roseivirga	d__Bacteria;p__Bacteroidota;c__Bacteroidia;o__Cytophagales;f__Cyclobacteriaceae;g__Fabibacter;s__Fabibacter spongicola
UP000075606	A0A150XFT5	PAS domain-containing sensor histidine kinase	703	UniProtKB unreviewed (TrEMBL)	HATPase_c,HisKA,PAS_3,PAS_3,PAS_3	3	1	Roseivirga spongicola	GCA_001592965.1	Bacteria;Bacteroidota;Cytophagia;Cytophagales;Roseivirgaceae;Roseivirga	d__Bacteria;p__Bacteroidota;c__Bacteroidia;o__Cytophagales;f__Cyclobacteriaceae;g__Fabibacter;s__Fabibacter spongicola
UP000075606	A0A150X5F7	Histidine kinase	756	UniProtKB unreviewed (TrEMBL)	HATPase_c,PAS_3,PAS_9	2	2	Roseivirga spongicola	GCA_001592965.1	Bacteria;Bacteroidota;Cytophagia;Cytophagales;Roseivirgaceae;Roseivirga	d__Bacteria;p__Bacteroidota;c__Bacteroidia;o__Cytophagales;f__Cyclobacteriaceae;g__Fabibacter;s__Fabibacter spongicola
UP000075606	A0A150XFG5	PAC domain-containing protein	1538	UniProtKB unreviewed (TrEMBL)	HATPase_c,HisKA_3,PAS_3,PAS_3,PAS_4,PAS_9,Y_Y_Y	4	3	Roseivirga spongicola	GCA_001592965.1	Bacteria;Bacteroidota;Cytophagia;Cytophagales;Roseivirgaceae;Roseivirga	d__Bacteria;p__Bacteroidota;c__Bacteroidia;o__Cytophagales;f__Cyclobacteriaceae;g__Fabibacter;s__Fabibacter spongicola
UP000075606	A0A150XHU0	PAS domain-containing protein	155	UniProtKB unreviewed (TrEMBL)	PAS_9	1	1	Roseivirga spongicola	GCA_001592965.1	Bacteria;Bacteroidota;Cytophagia;Cytophagales;Roseivirgaceae;Roseivirga	d__Bacteria;p__Bacteroidota;c__Bacteroidia;o__Cytophagales;f__Cyclobacteriaceae;g__Fabibacter;s__Fabibacter spongicola
UP000075606	A0A150XFT8	PAS domain-containing protein	303	UniProtKB unreviewed (TrEMBL)	PAS_3,PAS_9	2	2	Roseivirga spongicola	GCA_001592965.1	Bacteria;Bacteroidota;Cytophagia;Cytophagales;Roseivirgaceae;Roseivirga	d__Bacteria;p__Bacteroidota;c__Bacteroidia;o__Cytophagales;f__Cyclobacteriaceae;g__Fabibacter;s__Fabibacter spongicola
UP000075606	A0A150XAI8	Histidine kinase	617	UniProtKB unreviewed (TrEMBL)	HATPase_c,HisKA,PAS_3,PAS_3	2	1	Roseivirga spongicola	GCA_001592965.1	Bacteria;Bacteroidota;Cytophagia;Cytophagales;Roseivirgaceae;Roseivirga	d__Bacteria;p__Bacteroidota;c__Bacteroidia;o__Cytophagales;f__Cyclobacteriaceae;g__Fabibacter;s__Fabibacter spongicola
UP000075606	A0A150WZJ1	PAS domain-containing sensor histidine kinase	503	UniProtKB unreviewed (TrEMBL)	HATPase_c,HisKA,PAS_3,PAS_9	2	2	Roseivirga spongicola	GCA_001592965.1	Bacteria;Bacteroidota;Cytophagia;Cytophagales;Roseivirgaceae;Roseivirga	d__Bacteria;p__Bacteroidota;c__Bacteroidia;o__Cytophagales;f__Cyclobacteriaceae;g__Fabibacter;s__Fabibacter spongicola
UP000075583	A0A150XRM1	PAS domain-containing sensor histidine kinase	479	UniProtKB unreviewed (TrEMBL)	HATPase_c,HisKA,PAS_4,PAS_9	2	2	Roseivirga ehrenbergii (strain DSM 102268 / JCM 13514 / KCTC 12282 / NCIMB 14502 / KMM 6017)	GCA_001593005.1	Bacteria;Bacteroidota;Cytophagia;Cytophagales;Roseivirgaceae;Roseivirga	d__Bacteria;p__Bacteroidota;c__Bacteroidia;o__Cytophagales;f__Cyclobacteriaceae;g__Fabibacter;s__Fabibacter sp002296035
UP000075583	A0A150XN03	Fis family transcriptional regulator	593	UniProtKB unreviewed (TrEMBL)	HTH_8,PAS_9,Sigma54_activat	1	1	Roseivirga ehrenbergii (strain DSM 102268 / JCM 13514 / KCTC 12282 / NCIMB 14502 / KMM 6017)	GCA_001593005.1	Bacteria;Bacteroidota;Cytophagia;Cytophagales;Roseivirgaceae;Roseivirga	d__Bacteria;p__Bacteroidota;c__Bacteroidia;o__Cytophagales;f__Cyclobacteriaceae;g__Fabibacter;s__Fabibacter sp002296035
UP000075583	A0A150X7W6	PAS domain-containing sensor histidine kinase	613	UniProtKB unreviewed (TrEMBL)	HATPase_c,HisKA,PAS_3,PAS_4,PAS_9	3	3	Roseivirga ehrenbergii (strain DSM 102268 / JCM 13514 / KCTC 12282 / NCIMB 14502 / KMM 6017)	GCA_001593005.1	Bacteria;Bacteroidota;Cytophagia;Cytophagales;Roseivirgaceae;Roseivirga	d__Bacteria;p__Bacteroidota;c__Bacteroidia;o__Cytophagales;f__Cyclobacteriaceae;g__Fabibacter;s__Fabibacter sp002296035
UP000075583	A0A150X878	PAS domain-containing sensor histidine kinase	538	UniProtKB unreviewed (TrEMBL)	HATPase_c,PAS,PAS_3	2	2	Roseivirga ehrenbergii (strain DSM 102268 / JCM 13514 / KCTC 12282 / NCIMB 14502 / KMM 6017)	GCA_001593005.1	Bacteria;Bacteroidota;Cytophagia;Cytophagales;Roseivirgaceae;Roseivirga	d__Bacteria;p__Bacteroidota;c__Bacteroidia;o__Cytophagales;f__Cyclobacteriaceae;g__Fabibacter;s__Fabibacter sp002296035
UP000075583	A0A150WY74	PAS domain-containing protein	368	UniProtKB unreviewed (TrEMBL)	PAS_3,PAS_3	2	1	Roseivirga ehrenbergii (strain DSM 102268 / JCM 13514 / KCTC 12282 / NCIMB 14502 / KMM 6017)	GCA_001593005.1	Bacteria;Bacteroidota;Cytophagia;Cytophagales;Roseivirgaceae;Roseivirga	d__Bacteria;p__Bacteroidota;c__Bacteroidia;o__Cytophagales;f__Cyclobacteriaceae;g__Fabibacter;s__Fabibacter sp002296035
UP000075583	A0A150X7I7	Histidine kinase domain-containing protein	443	UniProtKB unreviewed (TrEMBL)	HATPase_c,PAS_8	1	1	Roseivirga ehrenbergii (strain DSM 102268 / JCM 13514 / KCTC 12282 / NCIMB 14502 / KMM 6017)	GCA_001593005.1	Bacteria;Bacteroidota;Cytophagia;Cytophagales;Roseivirgaceae;Roseivirga	d__Bacteria;p__Bacteroidota;c__Bacteroidia;o__Cytophagales;f__Cyclobacteriaceae;g__Fabibacter;s__Fabibacter sp002296035
UP000075583	A0A150X8A2	PAS domain-containing sensor histidine kinase	662	UniProtKB unreviewed (TrEMBL)	HATPase_c,HisKA,PAS_3,PAS_9,PAS_9	3	2	Roseivirga ehrenbergii (strain DSM 102268 / JCM 13514 / KCTC 12282 / NCIMB 14502 / KMM 6017)	GCA_001593005.1	Bacteria;Bacteroidota;Cytophagia;Cytophagales;Roseivirgaceae;Roseivirga	d__Bacteria;p__Bacteroidota;c__Bacteroidia;o__Cytophagales;f__Cyclobacteriaceae;g__Fabibacter;s__Fabibacter sp002296035
UP000075583	A0A150WZ21	PAS domain S-box protein	837	UniProtKB unreviewed (TrEMBL)	HATPase_c,HisKA,PAS_3,PAS_4,PAS_4,PAS_9	4	3	Roseivirga ehrenbergii (strain DSM 102268 / JCM 13514 / KCTC 12282 / NCIMB 14502 / KMM 6017)	GCA_001593005.1	Bacteria;Bacteroidota;Cytophagia;Cytophagales;Roseivirgaceae;Roseivirga	d__Bacteria;p__Bacteroidota;c__Bacteroidia;o__Cytophagales;f__Cyclobacteriaceae;g__Fabibacter;s__Fabibacter sp002296035
UP000075583	A0A150X0J7	PAS domain-containing sensor histidine kinase	470	UniProtKB unreviewed (TrEMBL)	HATPase_c,HisKA,PAS_9	1	1	Roseivirga ehrenbergii (strain DSM 102268 / JCM 13514 / KCTC 12282 / NCIMB 14502 / KMM 6017)	GCA_001593005.1	Bacteria;Bacteroidota;Cytophagia;Cytophagales;Roseivirgaceae;Roseivirga	d__Bacteria;p__Bacteroidota;c__Bacteroidia;o__Cytophagales;f__Cyclobacteriaceae;g__Fabibacter;s__Fabibacter sp002296035
UP000075583	A0A150WXV6	PAS domain S-box protein	1514	UniProtKB unreviewed (TrEMBL)	HATPase_c,HisKA_3,PAS,PAS_3,PAS_3,PAS_3,PAS_3,PAS_9,PAS_9	7	3	Roseivirga ehrenbergii (strain DSM 102268 / JCM 13514 / KCTC 12282 / NCIMB 14502 / KMM 6017)	GCA_001593005.1	Bacteria;Bacteroidota;Cytophagia;Cytophagales;Roseivirgaceae;Roseivirga	d__Bacteria;p__Bacteroidota;c__Bacteroidia;o__Cytophagales;f__Cyclobacteriaceae;g__Fabibacter;s__Fabibacter sp002296035
UP000075583	A0A150WYT6	Histidine kinase	758	UniProtKB unreviewed (TrEMBL)	HATPase_c,PAS_3,PAS_4,PAS_9,PAS_9	4	3	Roseivirga ehrenbergii (strain DSM 102268 / JCM 13514 / KCTC 12282 / NCIMB 14502 / KMM 6017)	GCA_001593005.1	Bacteria;Bacteroidota;Cytophagia;Cytophagales;Roseivirgaceae;Roseivirga	d__Bacteria;p__Bacteroidota;c__Bacteroidia;o__Cytophagales;f__Cyclobacteriaceae;g__Fabibacter;s__Fabibacter sp002296035
UP000075583	A0A150X8I5	PAS domain S-box protein	1364	UniProtKB unreviewed (TrEMBL)	HATPase_c,HisKA,PAS,PAS_3,PAS_4,PAS_9,PAS_9,PAS_9,PAS_9	7	4	Roseivirga ehrenbergii (strain DSM 102268 / JCM 13514 / KCTC 12282 / NCIMB 14502 / KMM 6017)	GCA_001593005.1	Bacteria;Bacteroidota;Cytophagia;Cytophagales;Roseivirgaceae;Roseivirga	d__Bacteria;p__Bacteroidota;c__Bacteroidia;o__Cytophagales;f__Cyclobacteriaceae;g__Fabibacter;s__Fabibacter sp002296035
UP000075583	A0A150XTA5	PAC domain-containing protein	400	UniProtKB unreviewed (TrEMBL)	HisKA,PAS_4,PilJ	1	1	Roseivirga ehrenbergii (strain DSM 102268 / JCM 13514 / KCTC 12282 / NCIMB 14502 / KMM 6017)	GCA_001593005.1	Bacteria;Bacteroidota;Cytophagia;Cytophagales;Roseivirgaceae;Roseivirga	d__Bacteria;p__Bacteroidota;c__Bacteroidia;o__Cytophagales;f__Cyclobacteriaceae;g__Fabibacter;s__Fabibacter sp002296035
UP000075583	A0A150XP26	Histidine kinase	451	UniProtKB unreviewed (TrEMBL)	HATPase_c,PAS_8	1	1	Roseivirga ehrenbergii (strain DSM 102268 / JCM 13514 / KCTC 12282 / NCIMB 14502 / KMM 6017)	GCA_001593005.1	Bacteria;Bacteroidota;Cytophagia;Cytophagales;Roseivirgaceae;Roseivirga	d__Bacteria;p__Bacteroidota;c__Bacteroidia;o__Cytophagales;f__Cyclobacteriaceae;g__Fabibacter;s__Fabibacter sp002296035
UP000075583	A0A150XP62	PAS domain-containing sensor histidine kinase	355	UniProtKB unreviewed (TrEMBL)	HATPase_c,PAS_3	1	1	Roseivirga ehrenbergii (strain DSM 102268 / JCM 13514 / KCTC 12282 / NCIMB 14502 / KMM 6017)	GCA_001593005.1	Bacteria;Bacteroidota;Cytophagia;Cytophagales;Roseivirgaceae;Roseivirga	d__Bacteria;p__Bacteroidota;c__Bacteroidia;o__Cytophagales;f__Cyclobacteriaceae;g__Fabibacter;s__Fabibacter sp002296035
UP000075583	A0A150X0J9	Histidine kinase	1045	UniProtKB unreviewed (TrEMBL)	GAF_2,GAF_2,HATPase_c,HisKA,PAS,PAS,PAS	3	1	Roseivirga ehrenbergii (strain DSM 102268 / JCM 13514 / KCTC 12282 / NCIMB 14502 / KMM 6017)	GCA_001593005.1	Bacteria;Bacteroidota;Cytophagia;Cytophagales;Roseivirgaceae;Roseivirga	d__Bacteria;p__Bacteroidota;c__Bacteroidia;o__Cytophagales;f__Cyclobacteriaceae;g__Fabibacter;s__Fabibacter sp002296035
UP000075583	A0A150XRR5	PAS domain-containing sensor histidine kinase	1007	UniProtKB unreviewed (TrEMBL)	HATPase_c,HisKA,PAS_3,PAS_3,PAS_3,PAS_3,PAS_3,PAS_9	6	2	Roseivirga ehrenbergii (strain DSM 102268 / JCM 13514 / KCTC 12282 / NCIMB 14502 / KMM 6017)	GCA_001593005.1	Bacteria;Bacteroidota;Cytophagia;Cytophagales;Roseivirgaceae;Roseivirga	d__Bacteria;p__Bacteroidota;c__Bacteroidia;o__Cytophagales;f__Cyclobacteriaceae;g__Fabibacter;s__Fabibacter sp002296035
UP000075583	A0A150WZP7	PAS domain S-box protein	492	UniProtKB unreviewed (TrEMBL)	HATPase_c,HisKA,PAS,Response_reg	1	1	Roseivirga ehrenbergii (strain DSM 102268 / JCM 13514 / KCTC 12282 / NCIMB 14502 / KMM 6017)	GCA_001593005.1	Bacteria;Bacteroidota;Cytophagia;Cytophagales;Roseivirgaceae;Roseivirga	d__Bacteria;p__Bacteroidota;c__Bacteroidia;o__Cytophagales;f__Cyclobacteriaceae;g__Fabibacter;s__Fabibacter sp002296035
UP000075583	A0A150WZK7	PAS domain S-box protein	1055	UniProtKB unreviewed (TrEMBL)	HATPase_c,HisKA,PAS_3,PAS_3,PAS_3,PAS_9,PAS_9	5	2	Roseivirga ehrenbergii (strain DSM 102268 / JCM 13514 / KCTC 12282 / NCIMB 14502 / KMM 6017)	GCA_001593005.1	Bacteria;Bacteroidota;Cytophagia;Cytophagales;Roseivirgaceae;Roseivirga	d__Bacteria;p__Bacteroidota;c__Bacteroidia;o__Cytophagales;f__Cyclobacteriaceae;g__Fabibacter;s__Fabibacter sp002296035
UP000075583	A0A150WXS2	PAS domain-containing sensor histidine kinase	748	UniProtKB unreviewed (TrEMBL)	HATPase_c,HisKA,PAS_3,PAS_3,PAS_3,PAS_9	4	2	Roseivirga ehrenbergii (strain DSM 102268 / JCM 13514 / KCTC 12282 / NCIMB 14502 / KMM 6017)	GCA_001593005.1	Bacteria;Bacteroidota;Cytophagia;Cytophagales;Roseivirgaceae;Roseivirga	d__Bacteria;p__Bacteroidota;c__Bacteroidia;o__Cytophagales;f__Cyclobacteriaceae;g__Fabibacter;s__Fabibacter sp002296035
UP000245489	A0A316E6J4	PAS domain S-box-containing protein	479	UniProtKB unreviewed (TrEMBL)	HATPase_c,HisKA,PAS,Response_reg	1	1	Arcicella aurantiaca	GCA_003148625.1	Bacteria;Bacteroidota;Cytophagia;Cytophagales;Spirosomaceae;Arcicella	d__Bacteria;p__Bacteroidota;c__Bacteroidia;o__Cytophagales;f__Spirosomaceae;g__Arcicella;s__Arcicella aurantiaca
UP000245489	A0A316DH01	PAS domain S-box-containing protein	173	UniProtKB unreviewed (TrEMBL)	PAS_9	1	1	Arcicella aurantiaca	GCA_003148625.1	Bacteria;Bacteroidota;Cytophagia;Cytophagales;Spirosomaceae;Arcicella	d__Bacteria;p__Bacteroidota;c__Bacteroidia;o__Cytophagales;f__Spirosomaceae;g__Arcicella;s__Arcicella aurantiaca
UP000245489	A0A316EC21	PAS domain S-box-containing protein	664	UniProtKB unreviewed (TrEMBL)	HATPase_c,HisKA,PAS_3,PAS_3,PAS_4	3	2	Arcicella aurantiaca	GCA_003148625.1	Bacteria;Bacteroidota;Cytophagia;Cytophagales;Spirosomaceae;Arcicella	d__Bacteria;p__Bacteroidota;c__Bacteroidia;o__Cytophagales;f__Spirosomaceae;g__Arcicella;s__Arcicella aurantiaca
UP000245489	A0A316EDL1	PAS domain S-box-containing protein	529	UniProtKB unreviewed (TrEMBL)	HATPase_c,HisKA,PAS	1	1	Arcicella aurantiaca	GCA_003148625.1	Bacteria;Bacteroidota;Cytophagia;Cytophagales;Spirosomaceae;Arcicella	d__Bacteria;p__Bacteroidota;c__Bacteroidia;o__Cytophagales;f__Spirosomaceae;g__Arcicella;s__Arcicella aurantiaca
UP000245489	A0A316DIF5	PAS domain S-box-containing protein	1137	UniProtKB unreviewed (TrEMBL)	GAF_2,HATPase_c,HisKA,Hpt,PAS,PAS_9,PAS_9,Response_reg	3	2	Arcicella aurantiaca	GCA_003148625.1	Bacteria;Bacteroidota;Cytophagia;Cytophagales;Spirosomaceae;Arcicella	d__Bacteria;p__Bacteroidota;c__Bacteroidia;o__Cytophagales;f__Spirosomaceae;g__Arcicella;s__Arcicella aurantiaca
UP000245489	A0A316DQ53	PAS domain S-box-containing protein	950	UniProtKB unreviewed (TrEMBL)	HATPase_c,HisKA,Hpt,PAS_3,PAS_8,PAS_9,Response_reg	3	3	Arcicella aurantiaca	GCA_003148625.1	Bacteria;Bacteroidota;Cytophagia;Cytophagales;Spirosomaceae;Arcicella	d__Bacteria;p__Bacteroidota;c__Bacteroidia;o__Cytophagales;f__Spirosomaceae;g__Arcicella;s__Arcicella aurantiaca
UP000245489	A0A316E433	PAS domain S-box-containing protein	671	UniProtKB unreviewed (TrEMBL)	HATPase_c,HisKA,PAS_3,PAS_3	2	1	Arcicella aurantiaca	GCA_003148625.1	Bacteria;Bacteroidota;Cytophagia;Cytophagales;Spirosomaceae;Arcicella	d__Bacteria;p__Bacteroidota;c__Bacteroidia;o__Cytophagales;f__Spirosomaceae;g__Arcicella;s__Arcicella aurantiaca
UP000245489	A0A316DF29	PAS domain S-box-containing protein	169	UniProtKB unreviewed (TrEMBL)	PAS_9	1	1	Arcicella aurantiaca	GCA_003148625.1	Bacteria;Bacteroidota;Cytophagia;Cytophagales;Spirosomaceae;Arcicella	d__Bacteria;p__Bacteroidota;c__Bacteroidia;o__Cytophagales;f__Spirosomaceae;g__Arcicella;s__Arcicella aurantiaca
UP000524404	A0A841EPV6	histidine kinase	427	UniProtKB unreviewed (TrEMBL)	HATPase_c,PAS_8	1	1	Arcicella rosea	GCA_014204325.1	Bacteria;Bacteroidota;Cytophagia;Cytophagales;Spirosomaceae;Arcicella	d__Bacteria;p__Bacteroidota;c__Bacteroidia;o__Cytophagales;f__Spirosomaceae;g__Arcicella;s__Arcicella aurantiaca
UP000524404	A0A841EMZ1	PAS domain S-box-containing protein	216	UniProtKB unreviewed (TrEMBL)	PAS	1	1	Arcicella rosea	GCA_014204325.1	Bacteria;Bacteroidota;Cytophagia;Cytophagales;Spirosomaceae;Arcicella	d__Bacteria;p__Bacteroidota;c__Bacteroidia;o__Cytophagales;f__Spirosomaceae;g__Arcicella;s__Arcicella aurantiaca
UP000524404	A0A841EQV8	PAS domain S-box-containing protein	168	UniProtKB unreviewed (TrEMBL)	PAS_9	1	1	Arcicella rosea	GCA_014204325.1	Bacteria;Bacteroidota;Cytophagia;Cytophagales;Spirosomaceae;Arcicella	d__Bacteria;p__Bacteroidota;c__Bacteroidia;o__Cytophagales;f__Spirosomaceae;g__Arcicella;s__Arcicella aurantiaca
UP000524404	A0A841ERD1	PAS domain S-box-containing protein	672	UniProtKB unreviewed (TrEMBL)	HATPase_c,HisKA,PAS_3,PAS_3	2	1	Arcicella rosea	GCA_014204325.1	Bacteria;Bacteroidota;Cytophagia;Cytophagales;Spirosomaceae;Arcicella	d__Bacteria;p__Bacteroidota;c__Bacteroidia;o__Cytophagales;f__Spirosomaceae;g__Arcicella;s__Arcicella aurantiaca
UP000524404	A0A841EVS0	PAS domain S-box-containing protein	1061	UniProtKB unreviewed (TrEMBL)	HATPase_c,HisKA,PAS_3,PAS_4,PAS_9,Response_reg	3	3	Arcicella rosea	GCA_014204325.1	Bacteria;Bacteroidota;Cytophagia;Cytophagales;Spirosomaceae;Arcicella	d__Bacteria;p__Bacteroidota;c__Bacteroidia;o__Cytophagales;f__Spirosomaceae;g__Arcicella;s__Arcicella aurantiaca
UP000524404	A0A841ELT7	PAS domain S-box-containing protein	478	UniProtKB unreviewed (TrEMBL)	HATPase_c,HisKA,PAS,Response_reg	1	1	Arcicella rosea	GCA_014204325.1	Bacteria;Bacteroidota;Cytophagia;Cytophagales;Spirosomaceae;Arcicella	d__Bacteria;p__Bacteroidota;c__Bacteroidia;o__Cytophagales;f__Spirosomaceae;g__Arcicella;s__Arcicella aurantiaca
UP000524404	A0A841ESG1	PAS domain S-box-containing protein	1142	UniProtKB unreviewed (TrEMBL)	HATPase_c,HisKA,PAS,PAS_3,PAS_4,PAS_8,PAS_9	5	5	Arcicella rosea	GCA_014204325.1	Bacteria;Bacteroidota;Cytophagia;Cytophagales;Spirosomaceae;Arcicella	d__Bacteria;p__Bacteroidota;c__Bacteroidia;o__Cytophagales;f__Spirosomaceae;g__Arcicella;s__Arcicella aurantiaca
UP000524404	A0A841EQY7	PAS domain S-box-containing protein	401	UniProtKB unreviewed (TrEMBL)	PAS_4	1	1	Arcicella rosea	GCA_014204325.1	Bacteria;Bacteroidota;Cytophagia;Cytophagales;Spirosomaceae;Arcicella	d__Bacteria;p__Bacteroidota;c__Bacteroidia;o__Cytophagales;f__Spirosomaceae;g__Arcicella;s__Arcicella aurantiaca
UP000524404	A0A841EKP2	PAS domain S-box-containing protein	947	UniProtKB unreviewed (TrEMBL)	HATPase_c,HisKA,PAS,PAS_3,PAS_9,Response_reg	3	3	Arcicella rosea	GCA_014204325.1	Bacteria;Bacteroidota;Cytophagia;Cytophagales;Spirosomaceae;Arcicella	d__Bacteria;p__Bacteroidota;c__Bacteroidia;o__Cytophagales;f__Spirosomaceae;g__Arcicella;s__Arcicella aurantiaca
UP000524404	A0A841EVF8	PAS domain S-box-containing protein	228	UniProtKB unreviewed (TrEMBL)	PAS_3	1	1	Arcicella rosea	GCA_014204325.1	Bacteria;Bacteroidota;Cytophagia;Cytophagales;Spirosomaceae;Arcicella	d__Bacteria;p__Bacteroidota;c__Bacteroidia;o__Cytophagales;f__Spirosomaceae;g__Arcicella;s__Arcicella aurantiaca
UP000524404	A0A841EMA6	PAS domain S-box-containing protein	227	UniProtKB unreviewed (TrEMBL)	PAS_3	1	1	Arcicella rosea	GCA_014204325.1	Bacteria;Bacteroidota;Cytophagia;Cytophagales;Spirosomaceae;Arcicella	d__Bacteria;p__Bacteroidota;c__Bacteroidia;o__Cytophagales;f__Spirosomaceae;g__Arcicella;s__Arcicella aurantiaca
UP000524404	A0A841EQ20	PAS domain S-box-containing protein	739	UniProtKB unreviewed (TrEMBL)	PAS_3,PAS_9	2	2	Arcicella rosea	GCA_014204325.1	Bacteria;Bacteroidota;Cytophagia;Cytophagales;Spirosomaceae;Arcicella	d__Bacteria;p__Bacteroidota;c__Bacteroidia;o__Cytophagales;f__Spirosomaceae;g__Arcicella;s__Arcicella aurantiaca
UP000524404	A0A841EGD6	PAS domain S-box-containing protein	1051	UniProtKB unreviewed (TrEMBL)	GAF,HATPase_c,HisKA,PAS_3,PAS_4,PAS_9,PAS_9	4	3	Arcicella rosea	GCA_014204325.1	Bacteria;Bacteroidota;Cytophagia;Cytophagales;Spirosomaceae;Arcicella	d__Bacteria;p__Bacteroidota;c__Bacteroidia;o__Cytophagales;f__Spirosomaceae;g__Arcicella;s__Arcicella aurantiaca
UP000524404	A0A841EJ53	PAS domain S-box-containing protein	964	UniProtKB unreviewed (TrEMBL)	HATPase_c,HisKA,Hpt,PAS_8,PAS_9,PAS_9,Response_reg	3	2	Arcicella rosea	GCA_014204325.1	Bacteria;Bacteroidota;Cytophagia;Cytophagales;Spirosomaceae;Arcicella	d__Bacteria;p__Bacteroidota;c__Bacteroidia;o__Cytophagales;f__Spirosomaceae;g__Arcicella;s__Arcicella aurantiaca
UP000524404	A0A841EIT1	PAS domain S-box-containing protein	602	UniProtKB unreviewed (TrEMBL)	HATPase_c,HisKA,PAS_3,PAS_3	2	1	Arcicella rosea	GCA_014204325.1	Bacteria;Bacteroidota;Cytophagia;Cytophagales;Spirosomaceae;Arcicella	d__Bacteria;p__Bacteroidota;c__Bacteroidia;o__Cytophagales;f__Spirosomaceae;g__Arcicella;s__Arcicella aurantiaca
UP000524404	A0A841EXA6	PAS domain S-box-containing protein	529	UniProtKB unreviewed (TrEMBL)	HATPase_c,HisKA,PAS	1	1	Arcicella rosea	GCA_014204325.1	Bacteria;Bacteroidota;Cytophagia;Cytophagales;Spirosomaceae;Arcicella	d__Bacteria;p__Bacteroidota;c__Bacteroidia;o__Cytophagales;f__Spirosomaceae;g__Arcicella;s__Arcicella aurantiaca
UP000524404	A0A841ESN7	PAS domain S-box-containing protein	1278	UniProtKB unreviewed (TrEMBL)	HATPase_c,HisKA,PAS,PAS,PAS_3,PAS_3,PAS_3,PAS_4,PAS_9,PAS_9	8	4	Arcicella rosea	GCA_014204325.1	Bacteria;Bacteroidota;Cytophagia;Cytophagales;Spirosomaceae;Arcicella	d__Bacteria;p__Bacteroidota;c__Bacteroidia;o__Cytophagales;f__Spirosomaceae;g__Arcicella;s__Arcicella aurantiaca
UP000524404	A0A841EN01	PAS domain S-box-containing protein	1126	UniProtKB unreviewed (TrEMBL)	GAF_2,HATPase_c,HisKA,Hpt,PAS_3,PAS_9,PAS_9,Response_reg	3	2	Arcicella rosea	GCA_014204325.1	Bacteria;Bacteroidota;Cytophagia;Cytophagales;Spirosomaceae;Arcicella	d__Bacteria;p__Bacteroidota;c__Bacteroidia;o__Cytophagales;f__Spirosomaceae;g__Arcicella;s__Arcicella aurantiaca
UP000524404	A0A841EJR7	histidine kinase	560	UniProtKB unreviewed (TrEMBL)	HAMP,HATPase_c,HisKA,PAS	1	1	Arcicella rosea	GCA_014204325.1	Bacteria;Bacteroidota;Cytophagia;Cytophagales;Spirosomaceae;Arcicella	d__Bacteria;p__Bacteroidota;c__Bacteroidia;o__Cytophagales;f__Spirosomaceae;g__Arcicella;s__Arcicella aurantiaca
UP000524404	A0A841ECK9	PAS domain S-box-containing protein	1142	UniProtKB unreviewed (TrEMBL)	HATPase_c,PAS_3,PAS_3,PAS_3,PAS_4,PAS_9,PAS_9	6	3	Arcicella rosea	GCA_014204325.1	Bacteria;Bacteroidota;Cytophagia;Cytophagales;Spirosomaceae;Arcicella	d__Bacteria;p__Bacteroidota;c__Bacteroidia;o__Cytophagales;f__Spirosomaceae;g__Arcicella;s__Arcicella aurantiaca
UP000249873	A0A2Z4GGK5	Histidine kinase	1067	UniProtKB unreviewed (TrEMBL)	GAF_2,HATPase_c,HisKA,Hpt,PAS_4,PAS_9,Response_reg	2	2	Arcticibacterium luteifluviistationis	GCA_003258705.1	Bacteria;Bacteroidota;Cytophagia;Cytophagales;Spirosomaceae;Arcticibacterium	d__Bacteria;p__Bacteroidota;c__Bacteroidia;o__Cytophagales;f__Spirosomaceae;g__Arcticibacterium;s__Arcticibacterium luteifluviistationis
UP000249873	A0A2Z4GA30	Hybrid sensor histidine kinase/response regulator	475	UniProtKB unreviewed (TrEMBL)	HATPase_c,HisKA,PAS_9,Response_reg	1	1	Arcticibacterium luteifluviistationis	GCA_003258705.1	Bacteria;Bacteroidota;Cytophagia;Cytophagales;Spirosomaceae;Arcticibacterium	d__Bacteria;p__Bacteroidota;c__Bacteroidia;o__Cytophagales;f__Spirosomaceae;g__Arcticibacterium;s__Arcticibacterium luteifluviistationis
UP000249873	A0A2Z4GAA8	PAS domain-containing sensor histidine kinase	645	UniProtKB unreviewed (TrEMBL)	HATPase_c,HisKA,PAS_9	1	1	Arcticibacterium luteifluviistationis	GCA_003258705.1	Bacteria;Bacteroidota;Cytophagia;Cytophagales;Spirosomaceae;Arcticibacterium	d__Bacteria;p__Bacteroidota;c__Bacteroidia;o__Cytophagales;f__Spirosomaceae;g__Arcticibacterium;s__Arcticibacterium luteifluviistationis
UP000249873	A0A2Z4GIH3	Two-component sensor histidine kinase	464	UniProtKB unreviewed (TrEMBL)	HATPase_c,HisKA,PAS_3	1	1	Arcticibacterium luteifluviistationis	GCA_003258705.1	Bacteria;Bacteroidota;Cytophagia;Cytophagales;Spirosomaceae;Arcticibacterium	d__Bacteria;p__Bacteroidota;c__Bacteroidia;o__Cytophagales;f__Spirosomaceae;g__Arcticibacterium;s__Arcticibacterium luteifluviistationis
UP000249873	A0A2Z4GHU1	PAS domain-containing sensor histidine kinase	481	UniProtKB unreviewed (TrEMBL)	HATPase_c,HisKA,PAS_9	1	1	Arcticibacterium luteifluviistationis	GCA_003258705.1	Bacteria;Bacteroidota;Cytophagia;Cytophagales;Spirosomaceae;Arcticibacterium	d__Bacteria;p__Bacteroidota;c__Bacteroidia;o__Cytophagales;f__Spirosomaceae;g__Arcticibacterium;s__Arcticibacterium luteifluviistationis
UP000249873	A0A2Z4GGK8	PAS domain-containing sensor histidine kinase	399	UniProtKB unreviewed (TrEMBL)	HATPase_c,HisKA,PAS_9	1	1	Arcticibacterium luteifluviistationis	GCA_003258705.1	Bacteria;Bacteroidota;Cytophagia;Cytophagales;Spirosomaceae;Arcticibacterium	d__Bacteria;p__Bacteroidota;c__Bacteroidia;o__Cytophagales;f__Spirosomaceae;g__Arcticibacterium;s__Arcticibacterium luteifluviistationis
UP000249873	A0A2Z4GDM0	PAS domain S-box protein	1047	UniProtKB unreviewed (TrEMBL)	GAF,His_kinase,PAS_3,PAS_3,PAS_3,PAS_4	4	2	Arcticibacterium luteifluviistationis	GCA_003258705.1	Bacteria;Bacteroidota;Cytophagia;Cytophagales;Spirosomaceae;Arcticibacterium	d__Bacteria;p__Bacteroidota;c__Bacteroidia;o__Cytophagales;f__Spirosomaceae;g__Arcticibacterium;s__Arcticibacterium luteifluviistationis
UP000249873	A0A2Z4GCY5	Hybrid sensor histidine kinase/response regulator	828	UniProtKB unreviewed (TrEMBL)	HATPase_c,HisKA,Hpt,PAS_9,PAS_9,Response_reg	2	1	Arcticibacterium luteifluviistationis	GCA_003258705.1	Bacteria;Bacteroidota;Cytophagia;Cytophagales;Spirosomaceae;Arcticibacterium	d__Bacteria;p__Bacteroidota;c__Bacteroidia;o__Cytophagales;f__Spirosomaceae;g__Arcticibacterium;s__Arcticibacterium luteifluviistationis
UP000249873	A0A2Z4G6Q2	Hybrid sensor histidine kinase/response regulator	1159	UniProtKB unreviewed (TrEMBL)	HATPase_c,HisKA,PAS_3,PAS_9,Response_reg	2	2	Arcticibacterium luteifluviistationis	GCA_003258705.1	Bacteria;Bacteroidota;Cytophagia;Cytophagales;Spirosomaceae;Arcticibacterium	d__Bacteria;p__Bacteroidota;c__Bacteroidia;o__Cytophagales;f__Spirosomaceae;g__Arcticibacterium;s__Arcticibacterium luteifluviistationis
UP000181790	A0A1S2VC40	Histidine kinase	458	UniProtKB unreviewed (TrEMBL)	HATPase_c,PAS_8	1	1	Arsenicibacter rosenii	GCA_001870735.1	Bacteria;Bacteroidota;Cytophagia;Cytophagales;Spirosomaceae;Arsenicibacter	d__Bacteria;p__Bacteroidota;c__Bacteroidia;o__Cytophagales;f__Spirosomaceae;g__Arsenicibacter;s__Arsenicibacter rosenii
UP000181790	A0A1S2V9Z2	histidine kinase	575	UniProtKB unreviewed (TrEMBL)	HAMP,HATPase_c,HisKA,PAS	1	1	Arsenicibacter rosenii	GCA_001870735.1	Bacteria;Bacteroidota;Cytophagia;Cytophagales;Spirosomaceae;Arsenicibacter	d__Bacteria;p__Bacteroidota;c__Bacteroidia;o__Cytophagales;f__Spirosomaceae;g__Arsenicibacter;s__Arsenicibacter rosenii
UP000181790	A0A1S2VL39	Histidine kinase domain-containing protein	514	UniProtKB unreviewed (TrEMBL)	HATPase_c,HisKA,PAS_4,PAS_4	2	1	Arsenicibacter rosenii	GCA_001870735.1	Bacteria;Bacteroidota;Cytophagia;Cytophagales;Spirosomaceae;Arsenicibacter	d__Bacteria;p__Bacteroidota;c__Bacteroidia;o__Cytophagales;f__Spirosomaceae;g__Arsenicibacter;s__Arsenicibacter rosenii
UP000181790	A0A1S2VD59	Hybrid sensor histidine kinase/response regulator	1305	UniProtKB unreviewed (TrEMBL)	HATPase_c,HisKA,Hpt,PAS_3,PAS_4,PAS_4,Response_reg,Response_reg	3	2	Arsenicibacter rosenii	GCA_001870735.1	Bacteria;Bacteroidota;Cytophagia;Cytophagales;Spirosomaceae;Arsenicibacter	d__Bacteria;p__Bacteroidota;c__Bacteroidia;o__Cytophagales;f__Spirosomaceae;g__Arsenicibacter;s__Arsenicibacter rosenii
UP000181790	A0A1S2VH27	PAS domain-containing sensor histidine kinase	614	UniProtKB unreviewed (TrEMBL)	HATPase_c,HisKA,PAS_4,PAS_4	2	1	Arsenicibacter rosenii	GCA_001870735.1	Bacteria;Bacteroidota;Cytophagia;Cytophagales;Spirosomaceae;Arsenicibacter	d__Bacteria;p__Bacteroidota;c__Bacteroidia;o__Cytophagales;f__Spirosomaceae;g__Arsenicibacter;s__Arsenicibacter rosenii
UP000181790	A0A1S2VL60	Histidine kinase domain-containing protein	643	UniProtKB unreviewed (TrEMBL)	HATPase_c,PAS_4	1	1	Arsenicibacter rosenii	GCA_001870735.1	Bacteria;Bacteroidota;Cytophagia;Cytophagales;Spirosomaceae;Arsenicibacter	d__Bacteria;p__Bacteroidota;c__Bacteroidia;o__Cytophagales;f__Spirosomaceae;g__Arsenicibacter;s__Arsenicibacter rosenii
UP000181790	A0A1S2VEX6	PAS domain-containing sensor histidine kinase	376	UniProtKB unreviewed (TrEMBL)	HATPase_c,HisKA,PAS_9	1	1	Arsenicibacter rosenii	GCA_001870735.1	Bacteria;Bacteroidota;Cytophagia;Cytophagales;Spirosomaceae;Arsenicibacter	d__Bacteria;p__Bacteroidota;c__Bacteroidia;o__Cytophagales;f__Spirosomaceae;g__Arsenicibacter;s__Arsenicibacter rosenii
UP000181790	A0A1S2VHJ4	Histidine kinase	730	UniProtKB unreviewed (TrEMBL)	GAF,HATPase_c,HisKA,PAS_2,PHY	1	1	Arsenicibacter rosenii	GCA_001870735.1	Bacteria;Bacteroidota;Cytophagia;Cytophagales;Spirosomaceae;Arsenicibacter	d__Bacteria;p__Bacteroidota;c__Bacteroidia;o__Cytophagales;f__Spirosomaceae;g__Arsenicibacter;s__Arsenicibacter rosenii
UP000181790	A0A1S2VQE5	Hybrid sensor histidine kinase/response regulator	531	UniProtKB unreviewed (TrEMBL)	HATPase_c,HisKA,PAS_4,Response_reg	1	1	Arsenicibacter rosenii	GCA_001870735.1	Bacteria;Bacteroidota;Cytophagia;Cytophagales;Spirosomaceae;Arsenicibacter	d__Bacteria;p__Bacteroidota;c__Bacteroidia;o__Cytophagales;f__Spirosomaceae;g__Arsenicibacter;s__Arsenicibacter rosenii
UP000181790	A0A1S2VS28	Histidine kinase	1093	UniProtKB unreviewed (TrEMBL)	GAF_2,HATPase_c,HisKA,PAS_3,PAS_3,PAS_3,PAS_9	4	2	Arsenicibacter rosenii	GCA_001870735.1	Bacteria;Bacteroidota;Cytophagia;Cytophagales;Spirosomaceae;Arsenicibacter	d__Bacteria;p__Bacteroidota;c__Bacteroidia;o__Cytophagales;f__Spirosomaceae;g__Arsenicibacter;s__Arsenicibacter rosenii
UP000181790	A0A1S2VFI1	histidine kinase	433	UniProtKB unreviewed (TrEMBL)	HAMP,HATPase_c,PAS_8	1	1	Arsenicibacter rosenii	GCA_001870735.1	Bacteria;Bacteroidota;Cytophagia;Cytophagales;Spirosomaceae;Arsenicibacter	d__Bacteria;p__Bacteroidota;c__Bacteroidia;o__Cytophagales;f__Spirosomaceae;g__Arsenicibacter;s__Arsenicibacter rosenii
UP000181790	A0A1S2VIG4	Histidine kinase	1211	UniProtKB unreviewed (TrEMBL)	GAF_2,HATPase_c,HisKA,Hpt,PAS,PAS_9,PAS_9,PAS_9,Response_reg	4	2	Arsenicibacter rosenii	GCA_001870735.1	Bacteria;Bacteroidota;Cytophagia;Cytophagales;Spirosomaceae;Arsenicibacter	d__Bacteria;p__Bacteroidota;c__Bacteroidia;o__Cytophagales;f__Spirosomaceae;g__Arsenicibacter;s__Arsenicibacter rosenii
UP000181790	A0A1S2VB22	PAS domain-containing sensor histidine kinase	528	UniProtKB unreviewed (TrEMBL)	HATPase_c,HisKA,PAS_4	1	1	Arsenicibacter rosenii	GCA_001870735.1	Bacteria;Bacteroidota;Cytophagia;Cytophagales;Spirosomaceae;Arsenicibacter	d__Bacteria;p__Bacteroidota;c__Bacteroidia;o__Cytophagales;f__Spirosomaceae;g__Arsenicibacter;s__Arsenicibacter rosenii
UP000181790	A0A1S2VBM3	PAS domain-containing sensor histidine kinase	695	UniProtKB unreviewed (TrEMBL)	HATPase_c,HisKA,PAS_3,PAS_4,PAS_8	3	3	Arsenicibacter rosenii	GCA_001870735.1	Bacteria;Bacteroidota;Cytophagia;Cytophagales;Spirosomaceae;Arsenicibacter	d__Bacteria;p__Bacteroidota;c__Bacteroidia;o__Cytophagales;f__Spirosomaceae;g__Arsenicibacter;s__Arsenicibacter rosenii
UP000181790	A0A1S2VKB0	Histidine kinase	1274	UniProtKB unreviewed (TrEMBL)	HATPase_c,HATPase_c,HisKA,HisKA,PAS_4,PAS_4,Response_reg	2	1	Arsenicibacter rosenii	GCA_001870735.1	Bacteria;Bacteroidota;Cytophagia;Cytophagales;Spirosomaceae;Arsenicibacter	d__Bacteria;p__Bacteroidota;c__Bacteroidia;o__Cytophagales;f__Spirosomaceae;g__Arsenicibacter;s__Arsenicibacter rosenii
UP000181790	A0A1S2VME8	PAS domain-containing sensor histidine kinase	802	UniProtKB unreviewed (TrEMBL)	HATPase_c,HisKA,PAS_3,PAS_3,PAS_4,PAS_4	4	2	Arsenicibacter rosenii	GCA_001870735.1	Bacteria;Bacteroidota;Cytophagia;Cytophagales;Spirosomaceae;Arsenicibacter	d__Bacteria;p__Bacteroidota;c__Bacteroidia;o__Cytophagales;f__Spirosomaceae;g__Arsenicibacter;s__Arsenicibacter rosenii
UP000181790	A0A1S2VKJ4	Hybrid sensor histidine kinase/response regulator	847	UniProtKB unreviewed (TrEMBL)	HATPase_c,HisKA,Hpt,PAS_3,Response_reg	1	1	Arsenicibacter rosenii	GCA_001870735.1	Bacteria;Bacteroidota;Cytophagia;Cytophagales;Spirosomaceae;Arsenicibacter	d__Bacteria;p__Bacteroidota;c__Bacteroidia;o__Cytophagales;f__Spirosomaceae;g__Arsenicibacter;s__Arsenicibacter rosenii
UP000181790	A0A1S2VQH7	PAS domain-containing sensor histidine kinase	563	UniProtKB unreviewed (TrEMBL)	HATPase_c,HisKA,PAS_3	1	1	Arsenicibacter rosenii	GCA_001870735.1	Bacteria;Bacteroidota;Cytophagia;Cytophagales;Spirosomaceae;Arsenicibacter	d__Bacteria;p__Bacteroidota;c__Bacteroidia;o__Cytophagales;f__Spirosomaceae;g__Arsenicibacter;s__Arsenicibacter rosenii
UP000181790	A0A1S2VL77	PAS domain-containing sensor histidine kinase	784	UniProtKB unreviewed (TrEMBL)	HATPase_c,HisKA,PAS_3,PAS_3,PAS_4	3	2	Arsenicibacter rosenii	GCA_001870735.1	Bacteria;Bacteroidota;Cytophagia;Cytophagales;Spirosomaceae;Arsenicibacter	d__Bacteria;p__Bacteroidota;c__Bacteroidia;o__Cytophagales;f__Spirosomaceae;g__Arsenicibacter;s__Arsenicibacter rosenii
UP000181790	A0A1S2VEX5	PAS domain-containing sensor histidine kinase	411	UniProtKB unreviewed (TrEMBL)	HATPase_c,HisKA,PAS_9	1	1	Arsenicibacter rosenii	GCA_001870735.1	Bacteria;Bacteroidota;Cytophagia;Cytophagales;Spirosomaceae;Arsenicibacter	d__Bacteria;p__Bacteroidota;c__Bacteroidia;o__Cytophagales;f__Spirosomaceae;g__Arsenicibacter;s__Arsenicibacter rosenii
UP000181790	A0A1S2VNH6	Histidine kinase	1045	UniProtKB unreviewed (TrEMBL)	HATPase_c,HisKA,PAS,PAS_3,PAS_4,PAS_9	4	4	Arsenicibacter rosenii	GCA_001870735.1	Bacteria;Bacteroidota;Cytophagia;Cytophagales;Spirosomaceae;Arsenicibacter	d__Bacteria;p__Bacteroidota;c__Bacteroidia;o__Cytophagales;f__Spirosomaceae;g__Arsenicibacter;s__Arsenicibacter rosenii
UP000181790	A0A1S2VH67	Hybrid sensor histidine kinase/response regulator	493	UniProtKB unreviewed (TrEMBL)	HATPase_c,HisKA,PAS,Response_reg	1	1	Arsenicibacter rosenii	GCA_001870735.1	Bacteria;Bacteroidota;Cytophagia;Cytophagales;Spirosomaceae;Arsenicibacter	d__Bacteria;p__Bacteroidota;c__Bacteroidia;o__Cytophagales;f__Spirosomaceae;g__Arsenicibacter;s__Arsenicibacter rosenii
UP000181790	A0A1S2VGM7	Chemotaxis protein CheR	1236	UniProtKB unreviewed (TrEMBL)	CheB_methylest,CheR,CheR_N,HATPase_c,HisKA,PAS_3,PAS_4	2	2	Arsenicibacter rosenii	GCA_001870735.1	Bacteria;Bacteroidota;Cytophagia;Cytophagales;Spirosomaceae;Arsenicibacter	d__Bacteria;p__Bacteroidota;c__Bacteroidia;o__Cytophagales;f__Spirosomaceae;g__Arsenicibacter;s__Arsenicibacter rosenii
UP000181790	A0A1S2VIE3	Histidine kinase	180	UniProtKB unreviewed (TrEMBL)	PAS_9	1	1	Arsenicibacter rosenii	GCA_001870735.1	Bacteria;Bacteroidota;Cytophagia;Cytophagales;Spirosomaceae;Arsenicibacter	d__Bacteria;p__Bacteroidota;c__Bacteroidia;o__Cytophagales;f__Spirosomaceae;g__Arsenicibacter;s__Arsenicibacter rosenii
UP000181790	A0A1S2VIC2	Histidine kinase domain-containing protein	643	UniProtKB unreviewed (TrEMBL)	HATPase_c,HisKA,PAS_4,PAS_4	2	1	Arsenicibacter rosenii	GCA_001870735.1	Bacteria;Bacteroidota;Cytophagia;Cytophagales;Spirosomaceae;Arsenicibacter	d__Bacteria;p__Bacteroidota;c__Bacteroidia;o__Cytophagales;f__Spirosomaceae;g__Arsenicibacter;s__Arsenicibacter rosenii
UP000199532	A0A1H6WUQ7	PAS domain S-box-containing protein	656	UniProtKB unreviewed (TrEMBL)	HATPase_c,HisKA,PAS_3,Response_reg,Response_reg	1	1	Dyadobacter koreensis	GCA_900108855.1	Bacteria;Bacteroidota;Cytophagia;Cytophagales;Spirosomaceae;Dyadobacter	d__Bacteria;p__Bacteroidota;c__Bacteroidia;o__Cytophagales;f__Spirosomaceae;g__Dyadobacter;s__Dyadobacter koreensis
UP000199532	A0A1H6T7H2	Bacteriophytochrome (Light-regulated signal transduction histidine kinase)	769	UniProtKB unreviewed (TrEMBL)	GAF,HATPase_c,PAS_2,PHY	1	1	Dyadobacter koreensis	GCA_900108855.1	Bacteria;Bacteroidota;Cytophagia;Cytophagales;Spirosomaceae;Dyadobacter	d__Bacteria;p__Bacteroidota;c__Bacteroidia;o__Cytophagales;f__Spirosomaceae;g__Dyadobacter;s__Dyadobacter koreensis
UP000199532	A0A1H6QG78	PAS domain S-box-containing protein	277	UniProtKB unreviewed (TrEMBL)	HTH_18,PAS_3	1	1	Dyadobacter koreensis	GCA_900108855.1	Bacteria;Bacteroidota;Cytophagia;Cytophagales;Spirosomaceae;Dyadobacter	d__Bacteria;p__Bacteroidota;c__Bacteroidia;o__Cytophagales;f__Spirosomaceae;g__Dyadobacter;s__Dyadobacter koreensis
UP000199532	A0A1H6RH39	PAS/PAC sensor hybrid histidine kinase	475	UniProtKB unreviewed (TrEMBL)	HATPase_c,HisKA,PAS,Response_reg	1	1	Dyadobacter koreensis	GCA_900108855.1	Bacteria;Bacteroidota;Cytophagia;Cytophagales;Spirosomaceae;Dyadobacter	d__Bacteria;p__Bacteroidota;c__Bacteroidia;o__Cytophagales;f__Spirosomaceae;g__Dyadobacter;s__Dyadobacter koreensis
UP000199532	A0A1H6QWV1	PAS domain S-box-containing protein	612	UniProtKB unreviewed (TrEMBL)	HATPase_c,HisKA_3,PAS_9,PilJ	1	1	Dyadobacter koreensis	GCA_900108855.1	Bacteria;Bacteroidota;Cytophagia;Cytophagales;Spirosomaceae;Dyadobacter	d__Bacteria;p__Bacteroidota;c__Bacteroidia;o__Cytophagales;f__Spirosomaceae;g__Dyadobacter;s__Dyadobacter koreensis
UP000199532	A0A1H6V765	PAS domain S-box-containing protein	928	UniProtKB unreviewed (TrEMBL)	HATPase_c,PAS_3,PAS_3,PAS_3,PAS_4,PAS_4	5	2	Dyadobacter koreensis	GCA_900108855.1	Bacteria;Bacteroidota;Cytophagia;Cytophagales;Spirosomaceae;Dyadobacter	d__Bacteria;p__Bacteroidota;c__Bacteroidia;o__Cytophagales;f__Spirosomaceae;g__Dyadobacter;s__Dyadobacter koreensis
UP000199532	A0A1H6V045	PAS domain S-box-containing protein	639	UniProtKB unreviewed (TrEMBL)	HATPase_c,HisKA,PAS,Response_reg,Response_reg	1	1	Dyadobacter koreensis	GCA_900108855.1	Bacteria;Bacteroidota;Cytophagia;Cytophagales;Spirosomaceae;Dyadobacter	d__Bacteria;p__Bacteroidota;c__Bacteroidia;o__Cytophagales;f__Spirosomaceae;g__Dyadobacter;s__Dyadobacter koreensis
UP000199532	A0A1H7AQI7	PAS domain S-box-containing protein	1203	UniProtKB unreviewed (TrEMBL)	GAF_2,HATPase_c,HisKA,Hpt,PAS,PAS_9,PAS_9,PAS_9,Response_reg	4	2	Dyadobacter koreensis	GCA_900108855.1	Bacteria;Bacteroidota;Cytophagia;Cytophagales;Spirosomaceae;Dyadobacter	d__Bacteria;p__Bacteroidota;c__Bacteroidia;o__Cytophagales;f__Spirosomaceae;g__Dyadobacter;s__Dyadobacter koreensis
UP000199532	A0A1H6UM03	protein-glutamate O-methyltransferase	1531	UniProtKB unreviewed (TrEMBL)	CheB_methylest,CheR,CheR_N,HATPase_c,HisKA,PAS_3,PAS_4,PAS_4,PAS_9	4	3	Dyadobacter koreensis	GCA_900108855.1	Bacteria;Bacteroidota;Cytophagia;Cytophagales;Spirosomaceae;Dyadobacter	d__Bacteria;p__Bacteroidota;c__Bacteroidia;o__Cytophagales;f__Spirosomaceae;g__Dyadobacter;s__Dyadobacter koreensis
UP000199532	A0A1H6YVJ9	histidine kinase	574	UniProtKB unreviewed (TrEMBL)	HAMP,HATPase_c,HisKA,PAS	1	1	Dyadobacter koreensis	GCA_900108855.1	Bacteria;Bacteroidota;Cytophagia;Cytophagales;Spirosomaceae;Dyadobacter	d__Bacteria;p__Bacteroidota;c__Bacteroidia;o__Cytophagales;f__Spirosomaceae;g__Dyadobacter;s__Dyadobacter koreensis
UP000199532	A0A1H6UJE0	PAS domain S-box-containing protein	1080	UniProtKB unreviewed (TrEMBL)	HATPase_c,HisKA,PAS_3,PAS_4,PAS_4,PAS_4,PAS_4	5	2	Dyadobacter koreensis	GCA_900108855.1	Bacteria;Bacteroidota;Cytophagia;Cytophagales;Spirosomaceae;Dyadobacter	d__Bacteria;p__Bacteroidota;c__Bacteroidia;o__Cytophagales;f__Spirosomaceae;g__Dyadobacter;s__Dyadobacter koreensis
UP000199532	A0A1H6T211	PAS domain S-box-containing protein	1378	UniProtKB unreviewed (TrEMBL)	HATPase_c,HisKA,PAS,PAS_3,PAS_3,PAS_3,PAS_4,PAS_9	6	4	Dyadobacter koreensis	GCA_900108855.1	Bacteria;Bacteroidota;Cytophagia;Cytophagales;Spirosomaceae;Dyadobacter	d__Bacteria;p__Bacteroidota;c__Bacteroidia;o__Cytophagales;f__Spirosomaceae;g__Dyadobacter;s__Dyadobacter koreensis
UP000199532	A0A1H6RUM2	PAS domain S-box-containing protein	418	UniProtKB unreviewed (TrEMBL)	HATPase_c,HisKA,PAS_9	1	1	Dyadobacter koreensis	GCA_900108855.1	Bacteria;Bacteroidota;Cytophagia;Cytophagales;Spirosomaceae;Dyadobacter	d__Bacteria;p__Bacteroidota;c__Bacteroidia;o__Cytophagales;f__Spirosomaceae;g__Dyadobacter;s__Dyadobacter koreensis
UP000199532	A0A1H6RW72	PAS domain S-box-containing protein	1069	UniProtKB unreviewed (TrEMBL)	CZB,HATPase_c,HisKA,PAS,PAS_3,PAS_3,PAS_4,PAS_4	5	3	Dyadobacter koreensis	GCA_900108855.1	Bacteria;Bacteroidota;Cytophagia;Cytophagales;Spirosomaceae;Dyadobacter	d__Bacteria;p__Bacteroidota;c__Bacteroidia;o__Cytophagales;f__Spirosomaceae;g__Dyadobacter;s__Dyadobacter koreensis
UP000199532	A0A1H6QNT0	PAS domain S-box-containing protein	870	UniProtKB unreviewed (TrEMBL)	CHASE3,HATPase_c,HisKA,PAS,Response_reg	1	1	Dyadobacter koreensis	GCA_900108855.1	Bacteria;Bacteroidota;Cytophagia;Cytophagales;Spirosomaceae;Dyadobacter	d__Bacteria;p__Bacteroidota;c__Bacteroidia;o__Cytophagales;f__Spirosomaceae;g__Dyadobacter;s__Dyadobacter koreensis
UP000199532	A0A1H6QWR8	PAS domain S-box-containing protein	940	UniProtKB unreviewed (TrEMBL)	HATPase_c,HisKA,PAS_3,PAS_3,PAS_4,PAS_4,PAS_9	5	3	Dyadobacter koreensis	GCA_900108855.1	Bacteria;Bacteroidota;Cytophagia;Cytophagales;Spirosomaceae;Dyadobacter	d__Bacteria;p__Bacteroidota;c__Bacteroidia;o__Cytophagales;f__Spirosomaceae;g__Dyadobacter;s__Dyadobacter koreensis
UP000199532	A0A1H7AK63	PAS domain S-box-containing protein	432	UniProtKB unreviewed (TrEMBL)	HATPase_c,HisKA,PAS_9	1	1	Dyadobacter koreensis	GCA_900108855.1	Bacteria;Bacteroidota;Cytophagia;Cytophagales;Spirosomaceae;Dyadobacter	d__Bacteria;p__Bacteroidota;c__Bacteroidia;o__Cytophagales;f__Spirosomaceae;g__Dyadobacter;s__Dyadobacter koreensis
UP000199532	A0A1H6YM89	PAS fold-containing protein	1079	UniProtKB unreviewed (TrEMBL)	HATPase_c,HisKA,PAS_3,PAS_4,PAS_4,PAS_4,PAS_4	5	2	Dyadobacter koreensis	GCA_900108855.1	Bacteria;Bacteroidota;Cytophagia;Cytophagales;Spirosomaceae;Dyadobacter	d__Bacteria;p__Bacteroidota;c__Bacteroidia;o__Cytophagales;f__Spirosomaceae;g__Dyadobacter;s__Dyadobacter koreensis
UP000199532	A0A1H6YR02	Two-component system, chemotaxis family, CheB/CheR fusion protein	1058	UniProtKB unreviewed (TrEMBL)	CheB_methylest,CheR,CheR_N,HATPase_c,PAS_10	1	1	Dyadobacter koreensis	GCA_900108855.1	Bacteria;Bacteroidota;Cytophagia;Cytophagales;Spirosomaceae;Dyadobacter	d__Bacteria;p__Bacteroidota;c__Bacteroidia;o__Cytophagales;f__Spirosomaceae;g__Dyadobacter;s__Dyadobacter koreensis
UP000199532	A0A1H6RTJ2	PAS fold-containing protein	498	UniProtKB unreviewed (TrEMBL)	HATPase_c,HisKA,PAS_3	1	1	Dyadobacter koreensis	GCA_900108855.1	Bacteria;Bacteroidota;Cytophagia;Cytophagales;Spirosomaceae;Dyadobacter	d__Bacteria;p__Bacteroidota;c__Bacteroidia;o__Cytophagales;f__Spirosomaceae;g__Dyadobacter;s__Dyadobacter koreensis
UP000199532	A0A1H6Y3P4	PAS domain S-box-containing protein	1293	UniProtKB unreviewed (TrEMBL)	HATPase_c,HisKA,PAS_3,PAS_3,PAS_9,PAS_9,PAS_9,Response_reg,Response_reg	5	2	Dyadobacter koreensis	GCA_900108855.1	Bacteria;Bacteroidota;Cytophagia;Cytophagales;Spirosomaceae;Dyadobacter	d__Bacteria;p__Bacteroidota;c__Bacteroidia;o__Cytophagales;f__Spirosomaceae;g__Dyadobacter;s__Dyadobacter koreensis
UP000199532	A0A1H6XML5	PAS domain S-box-containing protein	1450	UniProtKB unreviewed (TrEMBL)	HATPase_c,HisKA,PAS,PAS,PAS_3,PAS_4,Response_reg,Response_reg	4	3	Dyadobacter koreensis	GCA_900108855.1	Bacteria;Bacteroidota;Cytophagia;Cytophagales;Spirosomaceae;Dyadobacter	d__Bacteria;p__Bacteroidota;c__Bacteroidia;o__Cytophagales;f__Spirosomaceae;g__Dyadobacter;s__Dyadobacter koreensis
UP000199532	A0A1H6X1W7	PAS domain S-box-containing protein	563	UniProtKB unreviewed (TrEMBL)	HATPase_c,HisKA,PAS,PAS_9	2	2	Dyadobacter koreensis	GCA_900108855.1	Bacteria;Bacteroidota;Cytophagia;Cytophagales;Spirosomaceae;Dyadobacter	d__Bacteria;p__Bacteroidota;c__Bacteroidia;o__Cytophagales;f__Spirosomaceae;g__Dyadobacter;s__Dyadobacter koreensis
UP000199532	A0A1H6TCM5	PAS domain S-box-containing protein	335	UniProtKB unreviewed (TrEMBL)	PAS_3,Response_reg	1	1	Dyadobacter koreensis	GCA_900108855.1	Bacteria;Bacteroidota;Cytophagia;Cytophagales;Spirosomaceae;Dyadobacter	d__Bacteria;p__Bacteroidota;c__Bacteroidia;o__Cytophagales;f__Spirosomaceae;g__Dyadobacter;s__Dyadobacter koreensis
UP000294850	A0A4R5DLH2	PAS domain S-box protein	1005	UniProtKB unreviewed (TrEMBL)	GAF_2,PAS_3,PAS_3,PAS_3,PAS_4,PAS_9,PAS_9	6	3	Dyadobacter psychrotolerans	GCA_004349265.1	Bacteria;Bacteroidota;Cytophagia;Cytophagales;Spirosomaceae;Dyadobacter	d__Bacteria;p__Bacteroidota;c__Bacteroidia;o__Cytophagales;f__Spirosomaceae;g__Dyadobacter;s__Dyadobacter sp001898145
UP000294850	A0A4R5DQF7	PAS domain S-box protein	958	UniProtKB unreviewed (TrEMBL)	HATPase_c,HisKA,PAS_3,PAS_4,PAS_4,PAS_4	4	2	Dyadobacter psychrotolerans	GCA_004349265.1	Bacteria;Bacteroidota;Cytophagia;Cytophagales;Spirosomaceae;Dyadobacter	d__Bacteria;p__Bacteroidota;c__Bacteroidia;o__Cytophagales;f__Spirosomaceae;g__Dyadobacter;s__Dyadobacter sp001898145
UP000294850	A0A4R5DY90	GAF domain-containing protein	603	UniProtKB unreviewed (TrEMBL)	GAF,HATPase_c,HisKA,PAS_3	1	1	Dyadobacter psychrotolerans	GCA_004349265.1	Bacteria;Bacteroidota;Cytophagia;Cytophagales;Spirosomaceae;Dyadobacter	d__Bacteria;p__Bacteroidota;c__Bacteroidia;o__Cytophagales;f__Spirosomaceae;g__Dyadobacter;s__Dyadobacter sp001898145
UP000294850	A0A4R5E278	GHKL domain-containing protein	1066	UniProtKB unreviewed (TrEMBL)	CheB_methylest,CheR,CheR_N,HATPase_c,PAS_10	1	1	Dyadobacter psychrotolerans	GCA_004349265.1	Bacteria;Bacteroidota;Cytophagia;Cytophagales;Spirosomaceae;Dyadobacter	d__Bacteria;p__Bacteroidota;c__Bacteroidia;o__Cytophagales;f__Spirosomaceae;g__Dyadobacter;s__Dyadobacter sp001898145
UP000294850	A0A4V2Z3E4	PAS domain S-box protein	418	UniProtKB unreviewed (TrEMBL)	HATPase_c,PAS	1	1	Dyadobacter psychrotolerans	GCA_004349265.1	Bacteria;Bacteroidota;Cytophagia;Cytophagales;Spirosomaceae;Dyadobacter	d__Bacteria;p__Bacteroidota;c__Bacteroidia;o__Cytophagales;f__Spirosomaceae;g__Dyadobacter;s__Dyadobacter sp001898145
UP000294850	A0A4R5DH84	Response regulator	1271	UniProtKB unreviewed (TrEMBL)	HATPase_c,HATPase_c,HisKA,HisKA,PAS_3,PAS_9,Response_reg	2	2	Dyadobacter psychrotolerans	GCA_004349265.1	Bacteria;Bacteroidota;Cytophagia;Cytophagales;Spirosomaceae;Dyadobacter	d__Bacteria;p__Bacteroidota;c__Bacteroidia;o__Cytophagales;f__Spirosomaceae;g__Dyadobacter;s__Dyadobacter sp001898145
UP000294850	A0A4R5DRL2	histidine kinase	576	UniProtKB unreviewed (TrEMBL)	HAMP,HATPase_c,HisKA,PAS	1	1	Dyadobacter psychrotolerans	GCA_004349265.1	Bacteria;Bacteroidota;Cytophagia;Cytophagales;Spirosomaceae;Dyadobacter	d__Bacteria;p__Bacteroidota;c__Bacteroidia;o__Cytophagales;f__Spirosomaceae;g__Dyadobacter;s__Dyadobacter sp001898145
UP000294850	A0A4R5DVX8	PAS domain-containing sensor histidine kinase	475	UniProtKB unreviewed (TrEMBL)	HATPase_c,HisKA,PAS,Response_reg	1	1	Dyadobacter psychrotolerans	GCA_004349265.1	Bacteria;Bacteroidota;Cytophagia;Cytophagales;Spirosomaceae;Dyadobacter	d__Bacteria;p__Bacteroidota;c__Bacteroidia;o__Cytophagales;f__Spirosomaceae;g__Dyadobacter;s__Dyadobacter sp001898145
UP000294850	A0A4R5DU73	Response regulator	1064	UniProtKB unreviewed (TrEMBL)	HATPase_c,HisKA,PAS_3,Response_reg,Response_reg	1	1	Dyadobacter psychrotolerans	GCA_004349265.1	Bacteria;Bacteroidota;Cytophagia;Cytophagales;Spirosomaceae;Dyadobacter	d__Bacteria;p__Bacteroidota;c__Bacteroidia;o__Cytophagales;f__Spirosomaceae;g__Dyadobacter;s__Dyadobacter sp001898145
UP000294850	A0A4R5DYR2	PAS domain S-box protein	1046	UniProtKB unreviewed (TrEMBL)	HATPase_c,HisKA,PAS,PAS_3,PAS_3,PAS_3,PAS_4	5	3	Dyadobacter psychrotolerans	GCA_004349265.1	Bacteria;Bacteroidota;Cytophagia;Cytophagales;Spirosomaceae;Dyadobacter	d__Bacteria;p__Bacteroidota;c__Bacteroidia;o__Cytophagales;f__Spirosomaceae;g__Dyadobacter;s__Dyadobacter sp001898145
UP000294850	A0A4R5DSM6	PAS domain S-box protein	1454	UniProtKB unreviewed (TrEMBL)	GAF,HATPase_c,HisKA,PAS,PAS_3,PAS_4,PAS_9,Response_reg,Response_reg	4	4	Dyadobacter psychrotolerans	GCA_004349265.1	Bacteria;Bacteroidota;Cytophagia;Cytophagales;Spirosomaceae;Dyadobacter	d__Bacteria;p__Bacteroidota;c__Bacteroidia;o__Cytophagales;f__Spirosomaceae;g__Dyadobacter;s__Dyadobacter sp001898145
UP000294850	A0A4R5DTE5	Response regulator	639	UniProtKB unreviewed (TrEMBL)	HATPase_c,HisKA,PAS,Response_reg,Response_reg	1	1	Dyadobacter psychrotolerans	GCA_004349265.1	Bacteria;Bacteroidota;Cytophagia;Cytophagales;Spirosomaceae;Dyadobacter	d__Bacteria;p__Bacteroidota;c__Bacteroidia;o__Cytophagales;f__Spirosomaceae;g__Dyadobacter;s__Dyadobacter sp001898145
UP000294850	A0A4R5DPS4	PAS domain S-box protein	951	UniProtKB unreviewed (TrEMBL)	PAS_3,PAS_3,PAS_4,PAS_9,PAS_9,PAS_9	6	3	Dyadobacter psychrotolerans	GCA_004349265.1	Bacteria;Bacteroidota;Cytophagia;Cytophagales;Spirosomaceae;Dyadobacter	d__Bacteria;p__Bacteroidota;c__Bacteroidia;o__Cytophagales;f__Spirosomaceae;g__Dyadobacter;s__Dyadobacter sp001898145
UP000294850	A0A4R5DM75	PAS domain-containing sensor histidine kinase	1302	UniProtKB unreviewed (TrEMBL)	HATPase_c,HisKA,PAS_3,PAS_8,PAS_9,Response_reg,Response_reg	3	3	Dyadobacter psychrotolerans	GCA_004349265.1	Bacteria;Bacteroidota;Cytophagia;Cytophagales;Spirosomaceae;Dyadobacter	d__Bacteria;p__Bacteroidota;c__Bacteroidia;o__Cytophagales;f__Spirosomaceae;g__Dyadobacter;s__Dyadobacter sp001898145
UP000294850	A0A4R5DWK1	PAS domain S-box protein	938	UniProtKB unreviewed (TrEMBL)	CZB,HATPase_c,HisKA,PAS_3,PAS_3,PAS_4,PAS_4	4	2	Dyadobacter psychrotolerans	GCA_004349265.1	Bacteria;Bacteroidota;Cytophagia;Cytophagales;Spirosomaceae;Dyadobacter	d__Bacteria;p__Bacteroidota;c__Bacteroidia;o__Cytophagales;f__Spirosomaceae;g__Dyadobacter;s__Dyadobacter sp001898145
UP000294850	A0A4R5DC56	PAS domain S-box protein	1073	UniProtKB unreviewed (TrEMBL)	HATPase_c,HisKA,PAS_4,PAS_4,PAS_4,PAS_4	4	1	Dyadobacter psychrotolerans	GCA_004349265.1	Bacteria;Bacteroidota;Cytophagia;Cytophagales;Spirosomaceae;Dyadobacter	d__Bacteria;p__Bacteroidota;c__Bacteroidia;o__Cytophagales;f__Spirosomaceae;g__Dyadobacter;s__Dyadobacter sp001898145
UP000294850	A0A4R5DJ61	PAS domain S-box protein	1046	UniProtKB unreviewed (TrEMBL)	HATPase_c,PAS_3,PAS_3,PAS_4,Response_reg	3	2	Dyadobacter psychrotolerans	GCA_004349265.1	Bacteria;Bacteroidota;Cytophagia;Cytophagales;Spirosomaceae;Dyadobacter	d__Bacteria;p__Bacteroidota;c__Bacteroidia;o__Cytophagales;f__Spirosomaceae;g__Dyadobacter;s__Dyadobacter sp001898145
UP000294850	A0A4R5DTD1	protein-glutamate O-methyltransferase	1400	UniProtKB unreviewed (TrEMBL)	CheB_methylest,CheR,CheR_N,HATPase_c,HisKA,PAS_3,PAS_4	2	2	Dyadobacter psychrotolerans	GCA_004349265.1	Bacteria;Bacteroidota;Cytophagia;Cytophagales;Spirosomaceae;Dyadobacter	d__Bacteria;p__Bacteroidota;c__Bacteroidia;o__Cytophagales;f__Spirosomaceae;g__Dyadobacter;s__Dyadobacter sp001898145
UP000294850	A0A4R5DE57	PAS domain S-box protein	1205	UniProtKB unreviewed (TrEMBL)	GAF_2,HATPase_c,HisKA,Hpt,PAS_4,PAS_9,PAS_9,PAS_9,Response_reg	4	2	Dyadobacter psychrotolerans	GCA_004349265.1	Bacteria;Bacteroidota;Cytophagia;Cytophagales;Spirosomaceae;Dyadobacter	d__Bacteria;p__Bacteroidota;c__Bacteroidia;o__Cytophagales;f__Spirosomaceae;g__Dyadobacter;s__Dyadobacter sp001898145
UP000294850	A0A4R5DJA4	PAS domain S-box protein	446	UniProtKB unreviewed (TrEMBL)	HATPase_c,HisKA,PAS_9	1	1	Dyadobacter psychrotolerans	GCA_004349265.1	Bacteria;Bacteroidota;Cytophagia;Cytophagales;Spirosomaceae;Dyadobacter	d__Bacteria;p__Bacteroidota;c__Bacteroidia;o__Cytophagales;f__Spirosomaceae;g__Dyadobacter;s__Dyadobacter sp001898145
UP000294850	A0A4R5DRW0	PAS domain S-box protein	940	UniProtKB unreviewed (TrEMBL)	HATPase_c,HisKA,PAS_3,PAS_4,PAS_4,PAS_4	4	2	Dyadobacter psychrotolerans	GCA_004349265.1	Bacteria;Bacteroidota;Cytophagia;Cytophagales;Spirosomaceae;Dyadobacter	d__Bacteria;p__Bacteroidota;c__Bacteroidia;o__Cytophagales;f__Spirosomaceae;g__Dyadobacter;s__Dyadobacter sp001898145
UP000294850	A0A4R5DAC3	Response regulator	871	UniProtKB unreviewed (TrEMBL)	HATPase_c,HisKA,PAS_4,Response_reg	1	1	Dyadobacter psychrotolerans	GCA_004349265.1	Bacteria;Bacteroidota;Cytophagia;Cytophagales;Spirosomaceae;Dyadobacter	d__Bacteria;p__Bacteroidota;c__Bacteroidia;o__Cytophagales;f__Spirosomaceae;g__Dyadobacter;s__Dyadobacter sp001898145
UP000294850	A0A4R5DKJ9	PAS domain S-box protein	402	UniProtKB unreviewed (TrEMBL)	HATPase_c,PAS	1	1	Dyadobacter psychrotolerans	GCA_004349265.1	Bacteria;Bacteroidota;Cytophagia;Cytophagales;Spirosomaceae;Dyadobacter	d__Bacteria;p__Bacteroidota;c__Bacteroidia;o__Cytophagales;f__Spirosomaceae;g__Dyadobacter;s__Dyadobacter sp001898145
UP000294850	A0A4R5DHY6	protein-glutamate O-methyltransferase	1118	UniProtKB unreviewed (TrEMBL)	CheB_methylest,CheR,CheR_N,HATPase_c,HisKA,PAS_4	1	1	Dyadobacter psychrotolerans	GCA_004349265.1	Bacteria;Bacteroidota;Cytophagia;Cytophagales;Spirosomaceae;Dyadobacter	d__Bacteria;p__Bacteroidota;c__Bacteroidia;o__Cytophagales;f__Spirosomaceae;g__Dyadobacter;s__Dyadobacter sp001898145
UP000294850	A0A4R5DJF8	PAS domain S-box protein	427	UniProtKB unreviewed (TrEMBL)	HATPase_c,HisKA,PAS	1	1	Dyadobacter psychrotolerans	GCA_004349265.1	Bacteria;Bacteroidota;Cytophagia;Cytophagales;Spirosomaceae;Dyadobacter	d__Bacteria;p__Bacteroidota;c__Bacteroidia;o__Cytophagales;f__Spirosomaceae;g__Dyadobacter;s__Dyadobacter sp001898145
UP000294850	A0A4R5DTJ5	PAS domain-containing sensor histidine kinase	564	UniProtKB unreviewed (TrEMBL)	HATPase_c,HisKA,PAS_9	1	1	Dyadobacter psychrotolerans	GCA_004349265.1	Bacteria;Bacteroidota;Cytophagia;Cytophagales;Spirosomaceae;Dyadobacter	d__Bacteria;p__Bacteroidota;c__Bacteroidia;o__Cytophagales;f__Spirosomaceae;g__Dyadobacter;s__Dyadobacter sp001898145
UP000294850	A0A4V2Z3I7	GAF domain-containing protein	768	UniProtKB unreviewed (TrEMBL)	GAF,HATPase_c,PAS_2,PHY	1	1	Dyadobacter psychrotolerans	GCA_004349265.1	Bacteria;Bacteroidota;Cytophagia;Cytophagales;Spirosomaceae;Dyadobacter	d__Bacteria;p__Bacteroidota;c__Bacteroidia;o__Cytophagales;f__Spirosomaceae;g__Dyadobacter;s__Dyadobacter sp001898145
UP000294850	A0A4R5DV06	PAS domain S-box protein	422	UniProtKB unreviewed (TrEMBL)	HATPase_c,HisKA,PAS_9	1	1	Dyadobacter psychrotolerans	GCA_004349265.1	Bacteria;Bacteroidota;Cytophagia;Cytophagales;Spirosomaceae;Dyadobacter	d__Bacteria;p__Bacteroidota;c__Bacteroidia;o__Cytophagales;f__Spirosomaceae;g__Dyadobacter;s__Dyadobacter sp001898145
UP000294850	A0A4R5DW02	PAS domain S-box protein	799	UniProtKB unreviewed (TrEMBL)	HATPase_c,HisKA,PAS_3,PAS_3,PAS_3,PAS_4	4	2	Dyadobacter psychrotolerans	GCA_004349265.1	Bacteria;Bacteroidota;Cytophagia;Cytophagales;Spirosomaceae;Dyadobacter	d__Bacteria;p__Bacteroidota;c__Bacteroidia;o__Cytophagales;f__Spirosomaceae;g__Dyadobacter;s__Dyadobacter sp001898145
UP000294850	A0A4R5DZI8	PAS domain S-box protein	361	UniProtKB unreviewed (TrEMBL)	HATPase_c,PAS_4	1	1	Dyadobacter psychrotolerans	GCA_004349265.1	Bacteria;Bacteroidota;Cytophagia;Cytophagales;Spirosomaceae;Dyadobacter	d__Bacteria;p__Bacteroidota;c__Bacteroidia;o__Cytophagales;f__Spirosomaceae;g__Dyadobacter;s__Dyadobacter sp001898145
UP000294850	A0A4R5DVU8	PAS domain S-box protein	149	UniProtKB unreviewed (TrEMBL)	PAS	1	1	Dyadobacter psychrotolerans	GCA_004349265.1	Bacteria;Bacteroidota;Cytophagia;Cytophagales;Spirosomaceae;Dyadobacter	d__Bacteria;p__Bacteroidota;c__Bacteroidia;o__Cytophagales;f__Spirosomaceae;g__Dyadobacter;s__Dyadobacter sp001898145
UP000294850	A0A4R5DMB7	Response regulator	657	UniProtKB unreviewed (TrEMBL)	HATPase_c,HisKA,PAS_3,Response_reg,Response_reg	1	1	Dyadobacter psychrotolerans	GCA_004349265.1	Bacteria;Bacteroidota;Cytophagia;Cytophagales;Spirosomaceae;Dyadobacter	d__Bacteria;p__Bacteroidota;c__Bacteroidia;o__Cytophagales;f__Spirosomaceae;g__Dyadobacter;s__Dyadobacter sp001898145
UP000294850	A0A4R5DBR0	Response regulator	1104	UniProtKB unreviewed (TrEMBL)	HATPase_c,HisKA,PAS_4,PAS_4,Response_reg,Response_reg	2	1	Dyadobacter psychrotolerans	GCA_004349265.1	Bacteria;Bacteroidota;Cytophagia;Cytophagales;Spirosomaceae;Dyadobacter	d__Bacteria;p__Bacteroidota;c__Bacteroidia;o__Cytophagales;f__Spirosomaceae;g__Dyadobacter;s__Dyadobacter sp001898145
UP000294850	A0A4R5DAL1	PAS domain S-box protein	367	UniProtKB unreviewed (TrEMBL)	GAF,PAS_9	1	1	Dyadobacter psychrotolerans	GCA_004349265.1	Bacteria;Bacteroidota;Cytophagia;Cytophagales;Spirosomaceae;Dyadobacter	d__Bacteria;p__Bacteroidota;c__Bacteroidia;o__Cytophagales;f__Spirosomaceae;g__Dyadobacter;s__Dyadobacter sp001898145
UP000256373	A0A3D8Y287	PAS domain-containing sensor histidine kinase	422	UniProtKB unreviewed (TrEMBL)	HATPase_c,HisKA,PAS	1	1	Dyadobacter luteus	GCA_003383615.1	Bacteria;Bacteroidota;Cytophagia;Cytophagales;Spirosomaceae;Dyadobacter	d__Bacteria;p__Bacteroidota;c__Bacteroidia;o__Cytophagales;f__Spirosomaceae;g__Dyadobacter;s__Dyadobacter sp001898145
UP000256373	A0A3D8Y3K5	PAS domain-containing sensor histidine kinase	797	UniProtKB unreviewed (TrEMBL)	HATPase_c,HisKA,PAS_3,PAS_3,PAS_3,PAS_4	4	2	Dyadobacter luteus	GCA_003383615.1	Bacteria;Bacteroidota;Cytophagia;Cytophagales;Spirosomaceae;Dyadobacter	d__Bacteria;p__Bacteroidota;c__Bacteroidia;o__Cytophagales;f__Spirosomaceae;g__Dyadobacter;s__Dyadobacter sp001898145
UP000256373	A0A3D8YEJ4	Two-component sensor histidine kinase	553	UniProtKB unreviewed (TrEMBL)	HATPase_c,HisKA,PAS_4	1	1	Dyadobacter luteus	GCA_003383615.1	Bacteria;Bacteroidota;Cytophagia;Cytophagales;Spirosomaceae;Dyadobacter	d__Bacteria;p__Bacteroidota;c__Bacteroidia;o__Cytophagales;f__Spirosomaceae;g__Dyadobacter;s__Dyadobacter sp001898145
UP000256373	A0A3D8YEA8	PAS domain-containing sensor histidine kinase	741	UniProtKB unreviewed (TrEMBL)	GAF_2,HATPase_c,HisKA,PAS_3	1	1	Dyadobacter luteus	GCA_003383615.1	Bacteria;Bacteroidota;Cytophagia;Cytophagales;Spirosomaceae;Dyadobacter	d__Bacteria;p__Bacteroidota;c__Bacteroidia;o__Cytophagales;f__Spirosomaceae;g__Dyadobacter;s__Dyadobacter sp001898145
UP000256373	A0A3D8YGK0	Hybrid sensor histidine kinase/response regulator	1019	UniProtKB unreviewed (TrEMBL)	HATPase_c,HisKA,PAS_9,PAS_9,Response_reg	2	1	Dyadobacter luteus	GCA_003383615.1	Bacteria;Bacteroidota;Cytophagia;Cytophagales;Spirosomaceae;Dyadobacter	d__Bacteria;p__Bacteroidota;c__Bacteroidia;o__Cytophagales;f__Spirosomaceae;g__Dyadobacter;s__Dyadobacter sp001898145
UP000256373	A0A3D8YI19	PAS domain S-box protein	1044	UniProtKB unreviewed (TrEMBL)	HATPase_c,PAS_3,PAS_3,PAS_4,PAS_4,PAS_4	5	2	Dyadobacter luteus	GCA_003383615.1	Bacteria;Bacteroidota;Cytophagia;Cytophagales;Spirosomaceae;Dyadobacter	d__Bacteria;p__Bacteroidota;c__Bacteroidia;o__Cytophagales;f__Spirosomaceae;g__Dyadobacter;s__Dyadobacter sp001898145
UP000256373	A0A3D8Y9N1	protein-glutamate O-methyltransferase	1278	UniProtKB unreviewed (TrEMBL)	CheR,CheR_N,HATPase_c,HisKA,PAS_3,PAS_3,PAS_3,PAS_4	4	2	Dyadobacter luteus	GCA_003383615.1	Bacteria;Bacteroidota;Cytophagia;Cytophagales;Spirosomaceae;Dyadobacter	d__Bacteria;p__Bacteroidota;c__Bacteroidia;o__Cytophagales;f__Spirosomaceae;g__Dyadobacter;s__Dyadobacter sp001898145
UP000256373	A0A3D8YF04	PAS domain-containing sensor histidine kinase	1069	UniProtKB unreviewed (TrEMBL)	HATPase_c,HisKA,PAS_3,PAS_4,PAS_4,PAS_4,PAS_4	5	2	Dyadobacter luteus	GCA_003383615.1	Bacteria;Bacteroidota;Cytophagia;Cytophagales;Spirosomaceae;Dyadobacter	d__Bacteria;p__Bacteroidota;c__Bacteroidia;o__Cytophagales;f__Spirosomaceae;g__Dyadobacter;s__Dyadobacter sp001898145
UP000256373	A0A3D8YCU8	Hybrid sensor histidine kinase/response regulator	658	UniProtKB unreviewed (TrEMBL)	HATPase_c,HisKA,PAS_3,Response_reg,Response_reg	1	1	Dyadobacter luteus	GCA_003383615.1	Bacteria;Bacteroidota;Cytophagia;Cytophagales;Spirosomaceae;Dyadobacter	d__Bacteria;p__Bacteroidota;c__Bacteroidia;o__Cytophagales;f__Spirosomaceae;g__Dyadobacter;s__Dyadobacter sp001898145
UP000256373	A0A3D8Y4N0	Diguanylate cyclase	1254	UniProtKB unreviewed (TrEMBL)	HATPase_c,HATPase_c,HisKA,HisKA,PAS_3,PAS_9,Response_reg	2	2	Dyadobacter luteus	GCA_003383615.1	Bacteria;Bacteroidota;Cytophagia;Cytophagales;Spirosomaceae;Dyadobacter	d__Bacteria;p__Bacteroidota;c__Bacteroidia;o__Cytophagales;f__Spirosomaceae;g__Dyadobacter;s__Dyadobacter sp001898145
UP000256373	A0A3D8Y2H5	Histidine kinase	764	UniProtKB unreviewed (TrEMBL)	GAF,HATPase_c,PAS_2,PHY	1	1	Dyadobacter luteus	GCA_003383615.1	Bacteria;Bacteroidota;Cytophagia;Cytophagales;Spirosomaceae;Dyadobacter	d__Bacteria;p__Bacteroidota;c__Bacteroidia;o__Cytophagales;f__Spirosomaceae;g__Dyadobacter;s__Dyadobacter sp001898145
UP000256373	A0A3D8YHJ5	PAS domain-containing sensor histidine kinase	368	UniProtKB unreviewed (TrEMBL)	HATPase_c,HisKA,PAS_9	1	1	Dyadobacter luteus	GCA_003383615.1	Bacteria;Bacteroidota;Cytophagia;Cytophagales;Spirosomaceae;Dyadobacter	d__Bacteria;p__Bacteroidota;c__Bacteroidia;o__Cytophagales;f__Spirosomaceae;g__Dyadobacter;s__Dyadobacter sp001898145
UP000256373	A0A3D8YF83	GAF domain-containing protein	363	UniProtKB unreviewed (TrEMBL)	GAF,PAS_4	1	1	Dyadobacter luteus	GCA_003383615.1	Bacteria;Bacteroidota;Cytophagia;Cytophagales;Spirosomaceae;Dyadobacter	d__Bacteria;p__Bacteroidota;c__Bacteroidia;o__Cytophagales;f__Spirosomaceae;g__Dyadobacter;s__Dyadobacter sp001898145
UP000256373	A0A3D8YGR9	PAS domain-containing sensor histidine kinase	739	UniProtKB unreviewed (TrEMBL)	HATPase_c,PAS_3,PAS_3,PAS_9,PAS_9	4	2	Dyadobacter luteus	GCA_003383615.1	Bacteria;Bacteroidota;Cytophagia;Cytophagales;Spirosomaceae;Dyadobacter	d__Bacteria;p__Bacteroidota;c__Bacteroidia;o__Cytophagales;f__Spirosomaceae;g__Dyadobacter;s__Dyadobacter sp001898145
UP000256373	A0A3D8Y420	Hybrid sensor histidine kinase/response regulator	475	UniProtKB unreviewed (TrEMBL)	HATPase_c,HisKA,PAS,Response_reg	1	1	Dyadobacter luteus	GCA_003383615.1	Bacteria;Bacteroidota;Cytophagia;Cytophagales;Spirosomaceae;Dyadobacter	d__Bacteria;p__Bacteroidota;c__Bacteroidia;o__Cytophagales;f__Spirosomaceae;g__Dyadobacter;s__Dyadobacter sp001898145
UP000256373	A0A3D8Y588	histidine kinase	573	UniProtKB unreviewed (TrEMBL)	HAMP,HATPase_c,HisKA,PAS	1	1	Dyadobacter luteus	GCA_003383615.1	Bacteria;Bacteroidota;Cytophagia;Cytophagales;Spirosomaceae;Dyadobacter	d__Bacteria;p__Bacteroidota;c__Bacteroidia;o__Cytophagales;f__Spirosomaceae;g__Dyadobacter;s__Dyadobacter sp001898145
UP000256373	A0A3D8Y431	PAS domain-containing sensor histidine kinase	490	UniProtKB unreviewed (TrEMBL)	HATPase_c,HisKA,PAS_3	1	1	Dyadobacter luteus	GCA_003383615.1	Bacteria;Bacteroidota;Cytophagia;Cytophagales;Spirosomaceae;Dyadobacter	d__Bacteria;p__Bacteroidota;c__Bacteroidia;o__Cytophagales;f__Spirosomaceae;g__Dyadobacter;s__Dyadobacter sp001898145
UP000256373	A0A3D8YEN2	Hybrid sensor histidine kinase/response regulator	1305	UniProtKB unreviewed (TrEMBL)	HATPase_c,HisKA,Hpt,PAS_3,PAS_4,PAS_9,Response_reg,Response_reg	3	3	Dyadobacter luteus	GCA_003383615.1	Bacteria;Bacteroidota;Cytophagia;Cytophagales;Spirosomaceae;Dyadobacter	d__Bacteria;p__Bacteroidota;c__Bacteroidia;o__Cytophagales;f__Spirosomaceae;g__Dyadobacter;s__Dyadobacter sp001898145
UP000256373	A0A3D8YGK9	PAS domain-containing sensor histidine kinase	797	UniProtKB unreviewed (TrEMBL)	HATPase_c,HisKA,PAS_3	1	1	Dyadobacter luteus	GCA_003383615.1	Bacteria;Bacteroidota;Cytophagia;Cytophagales;Spirosomaceae;Dyadobacter	d__Bacteria;p__Bacteroidota;c__Bacteroidia;o__Cytophagales;f__Spirosomaceae;g__Dyadobacter;s__Dyadobacter sp001898145
UP000256373	A0A3D8Y699	Histidine kinase	869	UniProtKB unreviewed (TrEMBL)	HATPase_c,HisKA,PAS,Response_reg	1	1	Dyadobacter luteus	GCA_003383615.1	Bacteria;Bacteroidota;Cytophagia;Cytophagales;Spirosomaceae;Dyadobacter	d__Bacteria;p__Bacteroidota;c__Bacteroidia;o__Cytophagales;f__Spirosomaceae;g__Dyadobacter;s__Dyadobacter sp001898145
UP000256373	A0A3D8YCZ8	PAS domain-containing sensor histidine kinase	436	UniProtKB unreviewed (TrEMBL)	HATPase_c,HisKA,PAS_9	1	1	Dyadobacter luteus	GCA_003383615.1	Bacteria;Bacteroidota;Cytophagia;Cytophagales;Spirosomaceae;Dyadobacter	d__Bacteria;p__Bacteroidota;c__Bacteroidia;o__Cytophagales;f__Spirosomaceae;g__Dyadobacter;s__Dyadobacter sp001898145
UP000256373	A0A3D8YHD7	Hybrid sensor histidine kinase/response regulator	1451	UniProtKB unreviewed (TrEMBL)	GAF,HATPase_c,HisKA,Hpt,PAS,PAS_3,PAS_4,PAS_9,Response_reg,Response_reg	4	4	Dyadobacter luteus	GCA_003383615.1	Bacteria;Bacteroidota;Cytophagia;Cytophagales;Spirosomaceae;Dyadobacter	d__Bacteria;p__Bacteroidota;c__Bacteroidia;o__Cytophagales;f__Spirosomaceae;g__Dyadobacter;s__Dyadobacter sp001898145
UP000256373	A0A3D8YBJ8	PAS domain-containing sensor histidine kinase	422	UniProtKB unreviewed (TrEMBL)	HATPase_c,HisKA,PAS_9	1	1	Dyadobacter luteus	GCA_003383615.1	Bacteria;Bacteroidota;Cytophagia;Cytophagales;Spirosomaceae;Dyadobacter	d__Bacteria;p__Bacteroidota;c__Bacteroidia;o__Cytophagales;f__Spirosomaceae;g__Dyadobacter;s__Dyadobacter sp001898145
UP000256373	A0A3D8YHE7	Hybrid sensor histidine kinase/response regulator	635	UniProtKB unreviewed (TrEMBL)	HATPase_c,HisKA,PAS,Response_reg,Response_reg	1	1	Dyadobacter luteus	GCA_003383615.1	Bacteria;Bacteroidota;Cytophagia;Cytophagales;Spirosomaceae;Dyadobacter	d__Bacteria;p__Bacteroidota;c__Bacteroidia;o__Cytophagales;f__Spirosomaceae;g__Dyadobacter;s__Dyadobacter sp001898145
UP000256373	A0A3D8Y2Y5	Hybrid sensor histidine kinase/response regulator	1044	UniProtKB unreviewed (TrEMBL)	HATPase_c,HisKA,PAS_3,PAS_3,PAS_9,Response_reg	3	2	Dyadobacter luteus	GCA_003383615.1	Bacteria;Bacteroidota;Cytophagia;Cytophagales;Spirosomaceae;Dyadobacter	d__Bacteria;p__Bacteroidota;c__Bacteroidia;o__Cytophagales;f__Spirosomaceae;g__Dyadobacter;s__Dyadobacter sp001898145
UP000256373	A0A3D8YDT1	Histidine kinase	1204	UniProtKB unreviewed (TrEMBL)	GAF_2,HATPase_c,HisKA,Hpt,PAS_4,PAS_9,PAS_9,PAS_9,Response_reg	4	2	Dyadobacter luteus	GCA_003383615.1	Bacteria;Bacteroidota;Cytophagia;Cytophagales;Spirosomaceae;Dyadobacter	d__Bacteria;p__Bacteroidota;c__Bacteroidia;o__Cytophagales;f__Spirosomaceae;g__Dyadobacter;s__Dyadobacter sp001898145
UP000245880	A0A316AKQ5	PAS domain S-box-containing protein	961	UniProtKB unreviewed (TrEMBL)	HATPase_c,HisKA,PAS_3,PAS_3,PAS_4,PAS_4	4	2	Dyadobacter jejuensis	GCA_003149085.1	Bacteria;Bacteroidota;Cytophagia;Cytophagales;Spirosomaceae;Dyadobacter	d__Bacteria;p__Bacteroidota;c__Bacteroidia;o__Cytophagales;f__Spirosomaceae;g__Dyadobacter;s__Dyadobacter jejuensis
UP000245880	A0A316AND0	PAS domain S-box-containing protein	1016	UniProtKB unreviewed (TrEMBL)	PAS_3,PAS_3,PAS_3	3	1	Dyadobacter jejuensis	GCA_003149085.1	Bacteria;Bacteroidota;Cytophagia;Cytophagales;Spirosomaceae;Dyadobacter	d__Bacteria;p__Bacteroidota;c__Bacteroidia;o__Cytophagales;f__Spirosomaceae;g__Dyadobacter;s__Dyadobacter jejuensis
UP000245880	A0A316AEI8	PAS domain S-box-containing protein	1459	UniProtKB unreviewed (TrEMBL)	HATPase_c,HisKA,Hpt,PAS,PAS,PAS_3,PAS_4,Response_reg,Response_reg	4	3	Dyadobacter jejuensis	GCA_003149085.1	Bacteria;Bacteroidota;Cytophagia;Cytophagales;Spirosomaceae;Dyadobacter	d__Bacteria;p__Bacteroidota;c__Bacteroidia;o__Cytophagales;f__Spirosomaceae;g__Dyadobacter;s__Dyadobacter jejuensis
UP000245880	A0A316APF8	Sigma-B regulation protein RsbU (Phosphoserine phosphatase)	407	UniProtKB unreviewed (TrEMBL)	HATPase_c,PAS	1	1	Dyadobacter jejuensis	GCA_003149085.1	Bacteria;Bacteroidota;Cytophagia;Cytophagales;Spirosomaceae;Dyadobacter	d__Bacteria;p__Bacteroidota;c__Bacteroidia;o__Cytophagales;f__Spirosomaceae;g__Dyadobacter;s__Dyadobacter jejuensis
UP000245880	A0A316ASH2	PAS domain S-box-containing protein	339	UniProtKB unreviewed (TrEMBL)	PAS_8,Response_reg	1	1	Dyadobacter jejuensis	GCA_003149085.1	Bacteria;Bacteroidota;Cytophagia;Cytophagales;Spirosomaceae;Dyadobacter	d__Bacteria;p__Bacteroidota;c__Bacteroidia;o__Cytophagales;f__Spirosomaceae;g__Dyadobacter;s__Dyadobacter jejuensis
UP000245880	A0A316A9S7	PAS domain S-box-containing protein	805	UniProtKB unreviewed (TrEMBL)	HATPase_c,HisKA,PAS_3,PAS_4,PAS_4	3	2	Dyadobacter jejuensis	GCA_003149085.1	Bacteria;Bacteroidota;Cytophagia;Cytophagales;Spirosomaceae;Dyadobacter	d__Bacteria;p__Bacteroidota;c__Bacteroidia;o__Cytophagales;f__Spirosomaceae;g__Dyadobacter;s__Dyadobacter jejuensis
UP000245880	A0A316AMZ9	Phospho-acceptor domain-containing protein	491	UniProtKB unreviewed (TrEMBL)	HATPase_c,HisKA,PAS_3	1	1	Dyadobacter jejuensis	GCA_003149085.1	Bacteria;Bacteroidota;Cytophagia;Cytophagales;Spirosomaceae;Dyadobacter	d__Bacteria;p__Bacteroidota;c__Bacteroidia;o__Cytophagales;f__Spirosomaceae;g__Dyadobacter;s__Dyadobacter jejuensis
UP000245880	A0A316AL09	PAS domain S-box-containing protein	474	UniProtKB unreviewed (TrEMBL)	HATPase_c,HisKA,PAS,Response_reg	1	1	Dyadobacter jejuensis	GCA_003149085.1	Bacteria;Bacteroidota;Cytophagia;Cytophagales;Spirosomaceae;Dyadobacter	d__Bacteria;p__Bacteroidota;c__Bacteroidia;o__Cytophagales;f__Spirosomaceae;g__Dyadobacter;s__Dyadobacter jejuensis
UP000245880	A0A316AKW6	PAS domain S-box-containing protein	1203	UniProtKB unreviewed (TrEMBL)	GAF_2,HATPase_c,HisKA,Hpt,PAS_4,PAS_9,PAS_9,PAS_9,Response_reg	4	2	Dyadobacter jejuensis	GCA_003149085.1	Bacteria;Bacteroidota;Cytophagia;Cytophagales;Spirosomaceae;Dyadobacter	d__Bacteria;p__Bacteroidota;c__Bacteroidia;o__Cytophagales;f__Spirosomaceae;g__Dyadobacter;s__Dyadobacter jejuensis
UP000245880	A0A316AP51	PAS domain S-box-containing protein	408	UniProtKB unreviewed (TrEMBL)	HATPase_c,HisKA,PAS_9	1	1	Dyadobacter jejuensis	GCA_003149085.1	Bacteria;Bacteroidota;Cytophagia;Cytophagales;Spirosomaceae;Dyadobacter	d__Bacteria;p__Bacteroidota;c__Bacteroidia;o__Cytophagales;f__Spirosomaceae;g__Dyadobacter;s__Dyadobacter jejuensis
UP000245880	A0A316AU95	PAS domain S-box-containing protein	1294	UniProtKB unreviewed (TrEMBL)	HATPase_c,HisKA,PAS_3,PAS_3,PAS_3,PAS_8,PAS_9,PAS_9	6	3	Dyadobacter jejuensis	GCA_003149085.1	Bacteria;Bacteroidota;Cytophagia;Cytophagales;Spirosomaceae;Dyadobacter	d__Bacteria;p__Bacteroidota;c__Bacteroidia;o__Cytophagales;f__Spirosomaceae;g__Dyadobacter;s__Dyadobacter jejuensis
UP000002011	C6VS15	PAS/PAC sensor hybrid histidine kinase	667	UniProtKB unreviewed (TrEMBL)	HATPase_c,HisKA,PAS_3,Response_reg,Response_reg	1	1	Dyadobacter fermentans (strain ATCC 700827 / DSM 18053 / CIP 107007 / KCTC 52180 / NS114)	GCA_000023125.1	Bacteria;Bacteroidota;Cytophagia;Cytophagales;Spirosomaceae;Dyadobacter;Dyadobacter fermentans	d__Bacteria;p__Bacteroidota;c__Bacteroidia;o__Cytophagales;f__Spirosomaceae;g__Dyadobacter;s__Dyadobacter sp001898145
UP000002011	C6VSE0	MCP methyltransferase/methylesterase, CheR/CheB with PAS/PAC sensor	1404	UniProtKB unreviewed (TrEMBL)	CheB_methylest,CheR,CheR_N,PAS_10,PAS_4,PAS_4,PAS_9	4	3	Dyadobacter fermentans (strain ATCC 700827 / DSM 18053 / CIP 107007 / KCTC 52180 / NS114)	GCA_000023125.1	Bacteria;Bacteroidota;Cytophagia;Cytophagales;Spirosomaceae;Dyadobacter;Dyadobacter fermentans	d__Bacteria;p__Bacteroidota;c__Bacteroidia;o__Cytophagales;f__Spirosomaceae;g__Dyadobacter;s__Dyadobacter sp001898145
UP000002011	C6VYC9	PAS/PAC sensor signal transduction histidine kinase	568	UniProtKB unreviewed (TrEMBL)	HATPase_c,HisKA,PAS_4,PAS_4	2	1	Dyadobacter fermentans (strain ATCC 700827 / DSM 18053 / CIP 107007 / KCTC 52180 / NS114)	GCA_000023125.1	Bacteria;Bacteroidota;Cytophagia;Cytophagales;Spirosomaceae;Dyadobacter;Dyadobacter fermentans	d__Bacteria;p__Bacteroidota;c__Bacteroidia;o__Cytophagales;f__Spirosomaceae;g__Dyadobacter;s__Dyadobacter sp001898145
UP000002011	C6VTH4	PAS/PAC sensor signal transduction histidine kinase	558	UniProtKB unreviewed (TrEMBL)	HATPase_c,PAS_9	1	1	Dyadobacter fermentans (strain ATCC 700827 / DSM 18053 / CIP 107007 / KCTC 52180 / NS114)	GCA_000023125.1	Bacteria;Bacteroidota;Cytophagia;Cytophagales;Spirosomaceae;Dyadobacter;Dyadobacter fermentans	d__Bacteria;p__Bacteroidota;c__Bacteroidia;o__Cytophagales;f__Spirosomaceae;g__Dyadobacter;s__Dyadobacter sp001898145
UP000002011	C6VRK6	Multi-sensor signal transduction histidine kinase	1118	UniProtKB unreviewed (TrEMBL)	HATPase_c,HATPase_c,HisKA,HisKA,PAS_3,Response_reg	1	1	Dyadobacter fermentans (strain ATCC 700827 / DSM 18053 / CIP 107007 / KCTC 52180 / NS114)	GCA_000023125.1	Bacteria;Bacteroidota;Cytophagia;Cytophagales;Spirosomaceae;Dyadobacter;Dyadobacter fermentans	d__Bacteria;p__Bacteroidota;c__Bacteroidia;o__Cytophagales;f__Spirosomaceae;g__Dyadobacter;s__Dyadobacter sp001898145
UP000002011	C6W1L3	PAS/PAC sensor hybrid histidine kinase	785	UniProtKB unreviewed (TrEMBL)	HATPase_c,HisKA,PAS_3,PAS_3,PAS_9,Response_reg	3	2	Dyadobacter fermentans (strain ATCC 700827 / DSM 18053 / CIP 107007 / KCTC 52180 / NS114)	GCA_000023125.1	Bacteria;Bacteroidota;Cytophagia;Cytophagales;Spirosomaceae;Dyadobacter;Dyadobacter fermentans	d__Bacteria;p__Bacteroidota;c__Bacteroidia;o__Cytophagales;f__Spirosomaceae;g__Dyadobacter;s__Dyadobacter sp001898145
UP000002011	C6W348	PAS/PAC sensor signal transduction histidine kinase	491	UniProtKB unreviewed (TrEMBL)	HATPase_c,PAS_9	1	1	Dyadobacter fermentans (strain ATCC 700827 / DSM 18053 / CIP 107007 / KCTC 52180 / NS114)	GCA_000023125.1	Bacteria;Bacteroidota;Cytophagia;Cytophagales;Spirosomaceae;Dyadobacter;Dyadobacter fermentans	d__Bacteria;p__Bacteroidota;c__Bacteroidia;o__Cytophagales;f__Spirosomaceae;g__Dyadobacter;s__Dyadobacter sp001898145
UP000002011	C6W1M3	Putative PAS/PAC sensor protein	468	UniProtKB unreviewed (TrEMBL)	PAS,PAS_3,PAS_8	3	3	Dyadobacter fermentans (strain ATCC 700827 / DSM 18053 / CIP 107007 / KCTC 52180 / NS114)	GCA_000023125.1	Bacteria;Bacteroidota;Cytophagia;Cytophagales;Spirosomaceae;Dyadobacter;Dyadobacter fermentans	d__Bacteria;p__Bacteroidota;c__Bacteroidia;o__Cytophagales;f__Spirosomaceae;g__Dyadobacter;s__Dyadobacter sp001898145
UP000002011	C6VTP6	PAS/PAC sensor signal transduction histidine kinase	550	UniProtKB unreviewed (TrEMBL)	HATPase_c,HisKA,PAS_3,PAS_4	2	2	Dyadobacter fermentans (strain ATCC 700827 / DSM 18053 / CIP 107007 / KCTC 52180 / NS114)	GCA_000023125.1	Bacteria;Bacteroidota;Cytophagia;Cytophagales;Spirosomaceae;Dyadobacter;Dyadobacter fermentans	d__Bacteria;p__Bacteroidota;c__Bacteroidia;o__Cytophagales;f__Spirosomaceae;g__Dyadobacter;s__Dyadobacter sp001898145
UP000002011	C6W521	PAS/PAC sensor hybrid histidine kinase	647	UniProtKB unreviewed (TrEMBL)	HATPase_c,HisKA,PAS,Response_reg,Response_reg	1	1	Dyadobacter fermentans (strain ATCC 700827 / DSM 18053 / CIP 107007 / KCTC 52180 / NS114)	GCA_000023125.1	Bacteria;Bacteroidota;Cytophagia;Cytophagales;Spirosomaceae;Dyadobacter;Dyadobacter fermentans	d__Bacteria;p__Bacteroidota;c__Bacteroidia;o__Cytophagales;f__Spirosomaceae;g__Dyadobacter;s__Dyadobacter sp001898145
UP000002011	C6W3I6	Signal transduction histidine kinase, nitrogen specific, NtrB	476	UniProtKB unreviewed (TrEMBL)	HATPase_c,HisKA,PAS_9,Response_reg	1	1	Dyadobacter fermentans (strain ATCC 700827 / DSM 18053 / CIP 107007 / KCTC 52180 / NS114)	GCA_000023125.1	Bacteria;Bacteroidota;Cytophagia;Cytophagales;Spirosomaceae;Dyadobacter;Dyadobacter fermentans	d__Bacteria;p__Bacteroidota;c__Bacteroidia;o__Cytophagales;f__Spirosomaceae;g__Dyadobacter;s__Dyadobacter sp001898145
UP000002011	C6VTE6	PAS/PAC sensor signal transduction histidine kinase	421	UniProtKB unreviewed (TrEMBL)	HATPase_c,HisKA,PAS_9	1	1	Dyadobacter fermentans (strain ATCC 700827 / DSM 18053 / CIP 107007 / KCTC 52180 / NS114)	GCA_000023125.1	Bacteria;Bacteroidota;Cytophagia;Cytophagales;Spirosomaceae;Dyadobacter;Dyadobacter fermentans	d__Bacteria;p__Bacteroidota;c__Bacteroidia;o__Cytophagales;f__Spirosomaceae;g__Dyadobacter;s__Dyadobacter sp001898145
UP000002011	C6VRS3	PAS/PAC sensor signal transduction histidine kinase	643	UniProtKB unreviewed (TrEMBL)	HATPase_c,HisKA,PAS_9,PAS_9,PAS_9	3	1	Dyadobacter fermentans (strain ATCC 700827 / DSM 18053 / CIP 107007 / KCTC 52180 / NS114)	GCA_000023125.1	Bacteria;Bacteroidota;Cytophagia;Cytophagales;Spirosomaceae;Dyadobacter;Dyadobacter fermentans	d__Bacteria;p__Bacteroidota;c__Bacteroidia;o__Cytophagales;f__Spirosomaceae;g__Dyadobacter;s__Dyadobacter sp001898145
UP000002011	C6VVN1	protein-glutamate O-methyltransferase	1218	UniProtKB unreviewed (TrEMBL)	CheB_methylest,CheR,CheR_N,HATPase_c,HisKA,PAS_10,Response_reg	1	1	Dyadobacter fermentans (strain ATCC 700827 / DSM 18053 / CIP 107007 / KCTC 52180 / NS114)	GCA_000023125.1	Bacteria;Bacteroidota;Cytophagia;Cytophagales;Spirosomaceae;Dyadobacter;Dyadobacter fermentans	d__Bacteria;p__Bacteroidota;c__Bacteroidia;o__Cytophagales;f__Spirosomaceae;g__Dyadobacter;s__Dyadobacter sp001898145
UP000002011	C6W1K0	PAS/PAC sensor signal transduction histidine kinase	798	UniProtKB unreviewed (TrEMBL)	HATPase_c,HisKA,PAS_3,PAS_3,PAS_4,PAS_4	4	2	Dyadobacter fermentans (strain ATCC 700827 / DSM 18053 / CIP 107007 / KCTC 52180 / NS114)	GCA_000023125.1	Bacteria;Bacteroidota;Cytophagia;Cytophagales;Spirosomaceae;Dyadobacter;Dyadobacter fermentans	d__Bacteria;p__Bacteroidota;c__Bacteroidia;o__Cytophagales;f__Spirosomaceae;g__Dyadobacter;s__Dyadobacter sp001898145
UP000002011	C6VX91	PAS/PAC sensor signal transduction histidine kinase	799	UniProtKB unreviewed (TrEMBL)	HATPase_c,HisKA,PAS_3,PAS_3,PAS_3,PAS_4	4	2	Dyadobacter fermentans (strain ATCC 700827 / DSM 18053 / CIP 107007 / KCTC 52180 / NS114)	GCA_000023125.1	Bacteria;Bacteroidota;Cytophagia;Cytophagales;Spirosomaceae;Dyadobacter;Dyadobacter fermentans	d__Bacteria;p__Bacteroidota;c__Bacteroidia;o__Cytophagales;f__Spirosomaceae;g__Dyadobacter;s__Dyadobacter sp001898145
UP000002011	C6VS13	PAS/PAC sensor signal transduction histidine kinase	445	UniProtKB unreviewed (TrEMBL)	HATPase_c,HisKA,PAS	1	1	Dyadobacter fermentans (strain ATCC 700827 / DSM 18053 / CIP 107007 / KCTC 52180 / NS114)	GCA_000023125.1	Bacteria;Bacteroidota;Cytophagia;Cytophagales;Spirosomaceae;Dyadobacter;Dyadobacter fermentans	d__Bacteria;p__Bacteroidota;c__Bacteroidia;o__Cytophagales;f__Spirosomaceae;g__Dyadobacter;s__Dyadobacter sp001898145
UP000002011	C6VY48	Multi-sensor hybrid histidine kinase	1204	UniProtKB unreviewed (TrEMBL)	GAF_2,HATPase_c,HisKA,Hpt,PAS_4,PAS_4,PAS_9,PAS_9,Response_reg	4	2	Dyadobacter fermentans (strain ATCC 700827 / DSM 18053 / CIP 107007 / KCTC 52180 / NS114)	GCA_000023125.1	Bacteria;Bacteroidota;Cytophagia;Cytophagales;Spirosomaceae;Dyadobacter;Dyadobacter fermentans	d__Bacteria;p__Bacteroidota;c__Bacteroidia;o__Cytophagales;f__Spirosomaceae;g__Dyadobacter;s__Dyadobacter sp001898145
UP000002011	C6VX58	PAS/PAC sensor hybrid histidine kinase	1287	UniProtKB unreviewed (TrEMBL)	HATPase_c,HisKA,PAS_3,PAS_8,PAS_9,PAS_9,Response_reg,Response_reg	4	3	Dyadobacter fermentans (strain ATCC 700827 / DSM 18053 / CIP 107007 / KCTC 52180 / NS114)	GCA_000023125.1	Bacteria;Bacteroidota;Cytophagia;Cytophagales;Spirosomaceae;Dyadobacter;Dyadobacter fermentans	d__Bacteria;p__Bacteroidota;c__Bacteroidia;o__Cytophagales;f__Spirosomaceae;g__Dyadobacter;s__Dyadobacter sp001898145
UP000002011	C6VYH2	histidine kinase	577	UniProtKB unreviewed (TrEMBL)	HAMP,HATPase_c,HisKA,PAS	1	1	Dyadobacter fermentans (strain ATCC 700827 / DSM 18053 / CIP 107007 / KCTC 52180 / NS114)	GCA_000023125.1	Bacteria;Bacteroidota;Cytophagia;Cytophagales;Spirosomaceae;Dyadobacter;Dyadobacter fermentans	d__Bacteria;p__Bacteroidota;c__Bacteroidia;o__Cytophagales;f__Spirosomaceae;g__Dyadobacter;s__Dyadobacter sp001898145
UP000002011	C6W7C0	Multi-sensor signal transduction histidine kinase	762	UniProtKB unreviewed (TrEMBL)	GAF,HATPase_c,PAS_2,PHY	1	1	Dyadobacter fermentans (strain ATCC 700827 / DSM 18053 / CIP 107007 / KCTC 52180 / NS114)	GCA_000023125.1	Bacteria;Bacteroidota;Cytophagia;Cytophagales;Spirosomaceae;Dyadobacter;Dyadobacter fermentans	d__Bacteria;p__Bacteroidota;c__Bacteroidia;o__Cytophagales;f__Spirosomaceae;g__Dyadobacter;s__Dyadobacter sp001898145
UP000002011	C6VVY6	Multi-sensor hybrid histidine kinase	868	UniProtKB unreviewed (TrEMBL)	CHASE3,HATPase_c,HisKA,PAS_4,Response_reg	1	1	Dyadobacter fermentans (strain ATCC 700827 / DSM 18053 / CIP 107007 / KCTC 52180 / NS114)	GCA_000023125.1	Bacteria;Bacteroidota;Cytophagia;Cytophagales;Spirosomaceae;Dyadobacter;Dyadobacter fermentans	d__Bacteria;p__Bacteroidota;c__Bacteroidia;o__Cytophagales;f__Spirosomaceae;g__Dyadobacter;s__Dyadobacter sp001898145
UP000002011	C6VZJ0	Multi-sensor hybrid histidine kinase	1084	UniProtKB unreviewed (TrEMBL)	GAF,HATPase_c,HisKA,PAS,PAS_3,PAS_3,PAS_4,Response_reg	4	3	Dyadobacter fermentans (strain ATCC 700827 / DSM 18053 / CIP 107007 / KCTC 52180 / NS114)	GCA_000023125.1	Bacteria;Bacteroidota;Cytophagia;Cytophagales;Spirosomaceae;Dyadobacter;Dyadobacter fermentans	d__Bacteria;p__Bacteroidota;c__Bacteroidia;o__Cytophagales;f__Spirosomaceae;g__Dyadobacter;s__Dyadobacter sp001898145
UP000002011	C6W3D5	Putative PAS/PAC sensor protein	758	UniProtKB unreviewed (TrEMBL)	GAF_2,PAS_3,PAS_3,PAS_4	3	2	Dyadobacter fermentans (strain ATCC 700827 / DSM 18053 / CIP 107007 / KCTC 52180 / NS114)	GCA_000023125.1	Bacteria;Bacteroidota;Cytophagia;Cytophagales;Spirosomaceae;Dyadobacter;Dyadobacter fermentans	d__Bacteria;p__Bacteroidota;c__Bacteroidia;o__Cytophagales;f__Spirosomaceae;g__Dyadobacter;s__Dyadobacter sp001898145
UP000051810	A0A0Q5TIU7	PAS domain S-box protein	483	UniProtKB unreviewed (TrEMBL)	HATPase_c,HisKA,PAS,Response_reg	1	1	Dyadobacter sp. Leaf189	GCA_001424405.1	Bacteria;Bacteroidota;Cytophagia;Cytophagales;Spirosomaceae;Dyadobacter;unclassified Dyadobacter	d__Bacteria;p__Bacteroidota;c__Bacteroidia;o__Cytophagales;f__Spirosomaceae;g__Dyadobacter;s__Dyadobacter sp001424405
UP000051810	A0A0Q5SXR5	Histidine kinase	640	UniProtKB unreviewed (TrEMBL)	HATPase_c,HisKA,PAS,Response_reg,Response_reg	1	1	Dyadobacter sp. Leaf189	GCA_001424405.1	Bacteria;Bacteroidota;Cytophagia;Cytophagales;Spirosomaceae;Dyadobacter;unclassified Dyadobacter	d__Bacteria;p__Bacteroidota;c__Bacteroidia;o__Cytophagales;f__Spirosomaceae;g__Dyadobacter;s__Dyadobacter sp001424405
UP000051810	A0A0Q5SWM3	Histidine kinase	359	UniProtKB unreviewed (TrEMBL)	HATPase_c,PAS_4	1	1	Dyadobacter sp. Leaf189	GCA_001424405.1	Bacteria;Bacteroidota;Cytophagia;Cytophagales;Spirosomaceae;Dyadobacter;unclassified Dyadobacter	d__Bacteria;p__Bacteroidota;c__Bacteroidia;o__Cytophagales;f__Spirosomaceae;g__Dyadobacter;s__Dyadobacter sp001424405
UP000051810	A0A0Q5SV16	Histidine kinase	1287	UniProtKB unreviewed (TrEMBL)	HATPase_c,HisKA,PAS_3,PAS_8,PAS_9,PAS_9,Response_reg,Response_reg	4	3	Dyadobacter sp. Leaf189	GCA_001424405.1	Bacteria;Bacteroidota;Cytophagia;Cytophagales;Spirosomaceae;Dyadobacter;unclassified Dyadobacter	d__Bacteria;p__Bacteroidota;c__Bacteroidia;o__Cytophagales;f__Spirosomaceae;g__Dyadobacter;s__Dyadobacter sp001424405
UP000051810	A0A0Q5T8N1	PAS domain-containing protein	184	UniProtKB unreviewed (TrEMBL)	PAS_3	1	1	Dyadobacter sp. Leaf189	GCA_001424405.1	Bacteria;Bacteroidota;Cytophagia;Cytophagales;Spirosomaceae;Dyadobacter;unclassified Dyadobacter	d__Bacteria;p__Bacteroidota;c__Bacteroidia;o__Cytophagales;f__Spirosomaceae;g__Dyadobacter;s__Dyadobacter sp001424405
UP000051810	A0A0Q5T061	Histidine kinase	1153	UniProtKB unreviewed (TrEMBL)	HATPase_c,HisKA,Hpt,PAS_4,PAS_4,PAS_9,PAS_9,Response_reg,Response_reg	4	2	Dyadobacter sp. Leaf189	GCA_001424405.1	Bacteria;Bacteroidota;Cytophagia;Cytophagales;Spirosomaceae;Dyadobacter;unclassified Dyadobacter	d__Bacteria;p__Bacteroidota;c__Bacteroidia;o__Cytophagales;f__Spirosomaceae;g__Dyadobacter;s__Dyadobacter sp001424405
UP000051810	A0A0Q5SY11	PAS domain S-box protein	901	UniProtKB unreviewed (TrEMBL)	GAF_2,PAS_3,PAS_3,PAS_9,PAS_9,PAS_9	5	2	Dyadobacter sp. Leaf189	GCA_001424405.1	Bacteria;Bacteroidota;Cytophagia;Cytophagales;Spirosomaceae;Dyadobacter;unclassified Dyadobacter	d__Bacteria;p__Bacteroidota;c__Bacteroidia;o__Cytophagales;f__Spirosomaceae;g__Dyadobacter;s__Dyadobacter sp001424405
UP000051810	A0A0Q5SZA4	Histidine kinase	762	UniProtKB unreviewed (TrEMBL)	GAF,HATPase_c,PAS_2,PHY	1	1	Dyadobacter sp. Leaf189	GCA_001424405.1	Bacteria;Bacteroidota;Cytophagia;Cytophagales;Spirosomaceae;Dyadobacter;unclassified Dyadobacter	d__Bacteria;p__Bacteroidota;c__Bacteroidia;o__Cytophagales;f__Spirosomaceae;g__Dyadobacter;s__Dyadobacter sp001424405
UP000051810	A0A0Q5SY21	PAS domain-containing sensor histidine kinase	424	UniProtKB unreviewed (TrEMBL)	HATPase_c,HisKA,PAS_9	1	1	Dyadobacter sp. Leaf189	GCA_001424405.1	Bacteria;Bacteroidota;Cytophagia;Cytophagales;Spirosomaceae;Dyadobacter;unclassified Dyadobacter	d__Bacteria;p__Bacteroidota;c__Bacteroidia;o__Cytophagales;f__Spirosomaceae;g__Dyadobacter;s__Dyadobacter sp001424405
UP000051810	A0A0Q5T6M0	histidine kinase	574	UniProtKB unreviewed (TrEMBL)	HAMP,HATPase_c,HisKA,PAS	1	1	Dyadobacter sp. Leaf189	GCA_001424405.1	Bacteria;Bacteroidota;Cytophagia;Cytophagales;Spirosomaceae;Dyadobacter;unclassified Dyadobacter	d__Bacteria;p__Bacteroidota;c__Bacteroidia;o__Cytophagales;f__Spirosomaceae;g__Dyadobacter;s__Dyadobacter sp001424405
UP000051810	A0A0Q5T6K0	PAS domain-containing protein	123	UniProtKB unreviewed (TrEMBL)	PAS	1	1	Dyadobacter sp. Leaf189	GCA_001424405.1	Bacteria;Bacteroidota;Cytophagia;Cytophagales;Spirosomaceae;Dyadobacter;unclassified Dyadobacter	d__Bacteria;p__Bacteroidota;c__Bacteroidia;o__Cytophagales;f__Spirosomaceae;g__Dyadobacter;s__Dyadobacter sp001424405
UP000051810	A0A0Q5T5X8	PAS domain-containing sensor histidine kinase	819	UniProtKB unreviewed (TrEMBL)	HATPase_c,HisKA,PAS_3,PAS_4,PAS_4,PAS_4	4	2	Dyadobacter sp. Leaf189	GCA_001424405.1	Bacteria;Bacteroidota;Cytophagia;Cytophagales;Spirosomaceae;Dyadobacter;unclassified Dyadobacter	d__Bacteria;p__Bacteroidota;c__Bacteroidia;o__Cytophagales;f__Spirosomaceae;g__Dyadobacter;s__Dyadobacter sp001424405
UP000051810	A0A0Q5TEV9	Histidine kinase	1203	UniProtKB unreviewed (TrEMBL)	GAF_2,HATPase_c,HisKA,Hpt,PAS,PAS,PAS_4,PAS_9,Response_reg	4	3	Dyadobacter sp. Leaf189	GCA_001424405.1	Bacteria;Bacteroidota;Cytophagia;Cytophagales;Spirosomaceae;Dyadobacter;unclassified Dyadobacter	d__Bacteria;p__Bacteroidota;c__Bacteroidia;o__Cytophagales;f__Spirosomaceae;g__Dyadobacter;s__Dyadobacter sp001424405
UP000051810	A0A0Q5SUU2	PAS domain-containing sensor histidine kinase	628	UniProtKB unreviewed (TrEMBL)	HATPase_c,HisKA,PAS_9,PAS_9,PAS_9	3	1	Dyadobacter sp. Leaf189	GCA_001424405.1	Bacteria;Bacteroidota;Cytophagia;Cytophagales;Spirosomaceae;Dyadobacter;unclassified Dyadobacter	d__Bacteria;p__Bacteroidota;c__Bacteroidia;o__Cytophagales;f__Spirosomaceae;g__Dyadobacter;s__Dyadobacter sp001424405
UP000051810	A0A0Q5SXC0	PAS domain-containing sensor histidine kinase	450	UniProtKB unreviewed (TrEMBL)	HATPase_c,HisKA,PAS_9	1	1	Dyadobacter sp. Leaf189	GCA_001424405.1	Bacteria;Bacteroidota;Cytophagia;Cytophagales;Spirosomaceae;Dyadobacter;unclassified Dyadobacter	d__Bacteria;p__Bacteroidota;c__Bacteroidia;o__Cytophagales;f__Spirosomaceae;g__Dyadobacter;s__Dyadobacter sp001424405
UP000051810	A0A0Q5T5T9	PAS domain S-box protein	643	UniProtKB unreviewed (TrEMBL)	PAS_3,PAS_3,PAS_9	3	2	Dyadobacter sp. Leaf189	GCA_001424405.1	Bacteria;Bacteroidota;Cytophagia;Cytophagales;Spirosomaceae;Dyadobacter;unclassified Dyadobacter	d__Bacteria;p__Bacteroidota;c__Bacteroidia;o__Cytophagales;f__Spirosomaceae;g__Dyadobacter;s__Dyadobacter sp001424405
UP000051810	A0A0Q5T775	PAS domain S-box protein	1074	UniProtKB unreviewed (TrEMBL)	HATPase_c,HisKA,PAS_3,PAS_4,PAS_4,PAS_4,PAS_4	5	2	Dyadobacter sp. Leaf189	GCA_001424405.1	Bacteria;Bacteroidota;Cytophagia;Cytophagales;Spirosomaceae;Dyadobacter;unclassified Dyadobacter	d__Bacteria;p__Bacteroidota;c__Bacteroidia;o__Cytophagales;f__Spirosomaceae;g__Dyadobacter;s__Dyadobacter sp001424405
UP000051810	A0A0Q5SZ39	Histidine kinase	663	UniProtKB unreviewed (TrEMBL)	HATPase_c,HisKA,PAS_3,Response_reg,Response_reg	1	1	Dyadobacter sp. Leaf189	GCA_001424405.1	Bacteria;Bacteroidota;Cytophagia;Cytophagales;Spirosomaceae;Dyadobacter;unclassified Dyadobacter	d__Bacteria;p__Bacteroidota;c__Bacteroidia;o__Cytophagales;f__Spirosomaceae;g__Dyadobacter;s__Dyadobacter sp001424405
UP000051810	A0A0Q5SVC5	PAS domain-containing sensor histidine kinase	801	UniProtKB unreviewed (TrEMBL)	HATPase_c,HisKA,PAS_3,PAS_3,PAS_3,PAS_4	4	2	Dyadobacter sp. Leaf189	GCA_001424405.1	Bacteria;Bacteroidota;Cytophagia;Cytophagales;Spirosomaceae;Dyadobacter;unclassified Dyadobacter	d__Bacteria;p__Bacteroidota;c__Bacteroidia;o__Cytophagales;f__Spirosomaceae;g__Dyadobacter;s__Dyadobacter sp001424405
UP000051810	A0A0Q5T3M7	PAS domain-containing sensor histidine kinase	366	UniProtKB unreviewed (TrEMBL)	HATPase_c,PAS_3	1	1	Dyadobacter sp. Leaf189	GCA_001424405.1	Bacteria;Bacteroidota;Cytophagia;Cytophagales;Spirosomaceae;Dyadobacter;unclassified Dyadobacter	d__Bacteria;p__Bacteroidota;c__Bacteroidia;o__Cytophagales;f__Spirosomaceae;g__Dyadobacter;s__Dyadobacter sp001424405
UP000051810	A0A0Q5TRG7	PAS domain-containing sensor histidine kinase	430	UniProtKB unreviewed (TrEMBL)	HATPase_c,HisKA,PAS_9	1	1	Dyadobacter sp. Leaf189	GCA_001424405.1	Bacteria;Bacteroidota;Cytophagia;Cytophagales;Spirosomaceae;Dyadobacter;unclassified Dyadobacter	d__Bacteria;p__Bacteroidota;c__Bacteroidia;o__Cytophagales;f__Spirosomaceae;g__Dyadobacter;s__Dyadobacter sp001424405
UP000051810	A0A0Q5T7L2	PAS domain-containing sensor histidine kinase	686	UniProtKB unreviewed (TrEMBL)	HATPase_c,PAS_3,PAS_3	2	1	Dyadobacter sp. Leaf189	GCA_001424405.1	Bacteria;Bacteroidota;Cytophagia;Cytophagales;Spirosomaceae;Dyadobacter;unclassified Dyadobacter	d__Bacteria;p__Bacteroidota;c__Bacteroidia;o__Cytophagales;f__Spirosomaceae;g__Dyadobacter;s__Dyadobacter sp001424405
UP000051810	A0A0Q5T753	Histidine kinase	536	UniProtKB unreviewed (TrEMBL)	HATPase_c,PAS_3	1	1	Dyadobacter sp. Leaf189	GCA_001424405.1	Bacteria;Bacteroidota;Cytophagia;Cytophagales;Spirosomaceae;Dyadobacter;unclassified Dyadobacter	d__Bacteria;p__Bacteroidota;c__Bacteroidia;o__Cytophagales;f__Spirosomaceae;g__Dyadobacter;s__Dyadobacter sp001424405
UP000051810	A0A0Q5TKZ1	protein-glutamate O-methyltransferase	1513	UniProtKB unreviewed (TrEMBL)	CheB_methylest,CheR,CheR_N,HATPase_c,PAS_3,PAS_4,PAS_8	3	3	Dyadobacter sp. Leaf189	GCA_001424405.1	Bacteria;Bacteroidota;Cytophagia;Cytophagales;Spirosomaceae;Dyadobacter;unclassified Dyadobacter	d__Bacteria;p__Bacteroidota;c__Bacteroidia;o__Cytophagales;f__Spirosomaceae;g__Dyadobacter;s__Dyadobacter sp001424405
UP000051810	A0A0Q5T4Y9	Histidine kinase	596	UniProtKB unreviewed (TrEMBL)	PAS_3,PAS_3,PAS_3,PAS_8	4	2	Dyadobacter sp. Leaf189	GCA_001424405.1	Bacteria;Bacteroidota;Cytophagia;Cytophagales;Spirosomaceae;Dyadobacter;unclassified Dyadobacter	d__Bacteria;p__Bacteroidota;c__Bacteroidia;o__Cytophagales;f__Spirosomaceae;g__Dyadobacter;s__Dyadobacter sp001424405
UP000051810	A0A0Q5SWV1	Histidine kinase	933	UniProtKB unreviewed (TrEMBL)	GAF_2,HATPase_c,HisKA,PAS_3,PAS_3,PAS_4,Response_reg	3	2	Dyadobacter sp. Leaf189	GCA_001424405.1	Bacteria;Bacteroidota;Cytophagia;Cytophagales;Spirosomaceae;Dyadobacter;unclassified Dyadobacter	d__Bacteria;p__Bacteroidota;c__Bacteroidia;o__Cytophagales;f__Spirosomaceae;g__Dyadobacter;s__Dyadobacter sp001424405
UP000051810	A0A0Q5STL2	PAS domain-containing sensor histidine kinase	521	UniProtKB unreviewed (TrEMBL)	HATPase_c,HisKA,PAS_3,PAS_4	2	2	Dyadobacter sp. Leaf189	GCA_001424405.1	Bacteria;Bacteroidota;Cytophagia;Cytophagales;Spirosomaceae;Dyadobacter;unclassified Dyadobacter	d__Bacteria;p__Bacteroidota;c__Bacteroidia;o__Cytophagales;f__Spirosomaceae;g__Dyadobacter;s__Dyadobacter sp001424405
UP000051810	A0A0Q5T7G5	PAS domain-containing sensor histidine kinase	793	UniProtKB unreviewed (TrEMBL)	HATPase_c,HisKA,PAS_3,PAS_3,PAS_4,PAS_4	4	2	Dyadobacter sp. Leaf189	GCA_001424405.1	Bacteria;Bacteroidota;Cytophagia;Cytophagales;Spirosomaceae;Dyadobacter;unclassified Dyadobacter	d__Bacteria;p__Bacteroidota;c__Bacteroidia;o__Cytophagales;f__Spirosomaceae;g__Dyadobacter;s__Dyadobacter sp001424405
UP000051810	A0A0Q5T734	PAS domain S-box protein	824	UniProtKB unreviewed (TrEMBL)	HATPase_c,HisKA,PAS_3,PAS_4	2	2	Dyadobacter sp. Leaf189	GCA_001424405.1	Bacteria;Bacteroidota;Cytophagia;Cytophagales;Spirosomaceae;Dyadobacter;unclassified Dyadobacter	d__Bacteria;p__Bacteroidota;c__Bacteroidia;o__Cytophagales;f__Spirosomaceae;g__Dyadobacter;s__Dyadobacter sp001424405
UP000323922	A0A5B0FCW7	PAS domain S-box protein	1203	No status	GAF_2,HATPase_c,HisKA,Hpt,PAS,PAS_4,PAS_9,PAS_9,Response_reg	4	3	Dyadobacter sp. UC 10	GCA_008369915.1	Bacteria;Bacteroidota;Cytophagia;Cytophagales;Spirosomaceae;Dyadobacter;unclassified Dyadobacter	d__Bacteria;p__Bacteroidota;c__Bacteroidia;o__Cytophagales;f__Spirosomaceae;g__Dyadobacter;s__Dyadobacter sp001898145
UP000323922	A0A5B0FNY3	PAS domain S-box protein	425	No status	HATPase_c,HisKA,PAS_9	1	1	Dyadobacter sp. UC 10	GCA_008369915.1	Bacteria;Bacteroidota;Cytophagia;Cytophagales;Spirosomaceae;Dyadobacter;unclassified Dyadobacter	d__Bacteria;p__Bacteroidota;c__Bacteroidia;o__Cytophagales;f__Spirosomaceae;g__Dyadobacter;s__Dyadobacter sp001898145
UP000323922	A0A5B0FN63	Hybrid sensor histidine kinase/response regulator	483	No status	HATPase_c,HisKA,PAS,Response_reg	1	1	Dyadobacter sp. UC 10	GCA_008369915.1	Bacteria;Bacteroidota;Cytophagia;Cytophagales;Spirosomaceae;Dyadobacter;unclassified Dyadobacter	d__Bacteria;p__Bacteroidota;c__Bacteroidia;o__Cytophagales;f__Spirosomaceae;g__Dyadobacter;s__Dyadobacter sp001898145
UP000323922	A0A5B0FTI3	Histidine kinase domain-containing protein	435	No status	HATPase_c,HisKA,PAS_9	1	1	Dyadobacter sp. UC 10	GCA_008369915.1	Bacteria;Bacteroidota;Cytophagia;Cytophagales;Spirosomaceae;Dyadobacter;unclassified Dyadobacter	d__Bacteria;p__Bacteroidota;c__Bacteroidia;o__Cytophagales;f__Spirosomaceae;g__Dyadobacter;s__Dyadobacter sp001898145
UP000323922	A0A5B0FQX2	PAS domain S-box-containing protein	1291	No status	HATPase_c,HisKA,PAS_3,PAS_8,PAS_9,PAS_9,PAS_9,Response_reg,Response_reg	5	3	Dyadobacter sp. UC 10	GCA_008369915.1	Bacteria;Bacteroidota;Cytophagia;Cytophagales;Spirosomaceae;Dyadobacter;unclassified Dyadobacter	d__Bacteria;p__Bacteroidota;c__Bacteroidia;o__Cytophagales;f__Spirosomaceae;g__Dyadobacter;s__Dyadobacter sp001898145
UP000323922	A0A5B0FFQ4	GAF domain-containing protein	761	No status	GAF,HATPase_c,PAS_2,PHY	1	1	Dyadobacter sp. UC 10	GCA_008369915.1	Bacteria;Bacteroidota;Cytophagia;Cytophagales;Spirosomaceae;Dyadobacter;unclassified Dyadobacter	d__Bacteria;p__Bacteroidota;c__Bacteroidia;o__Cytophagales;f__Spirosomaceae;g__Dyadobacter;s__Dyadobacter sp001898145
UP000323922	A0A5B0FG61	Hybrid sensor histidine kinase/response regulator	664	No status	HATPase_c,HisKA,PAS_3,Response_reg,Response_reg	1	1	Dyadobacter sp. UC 10	GCA_008369915.1	Bacteria;Bacteroidota;Cytophagia;Cytophagales;Spirosomaceae;Dyadobacter;unclassified Dyadobacter	d__Bacteria;p__Bacteroidota;c__Bacteroidia;o__Cytophagales;f__Spirosomaceae;g__Dyadobacter;s__Dyadobacter sp001898145
UP000323922	A0A5B0FL46	HTH luxR-type domain-containing protein	267	No status	GerE,PAS_3	1	1	Dyadobacter sp. UC 10	GCA_008369915.1	Bacteria;Bacteroidota;Cytophagia;Cytophagales;Spirosomaceae;Dyadobacter;unclassified Dyadobacter	d__Bacteria;p__Bacteroidota;c__Bacteroidia;o__Cytophagales;f__Spirosomaceae;g__Dyadobacter;s__Dyadobacter sp001898145
UP000323922	A0A5B0FPM1	histidine kinase	577	No status	HAMP,HATPase_c,HisKA,PAS	1	1	Dyadobacter sp. UC 10	GCA_008369915.1	Bacteria;Bacteroidota;Cytophagia;Cytophagales;Spirosomaceae;Dyadobacter;unclassified Dyadobacter	d__Bacteria;p__Bacteroidota;c__Bacteroidia;o__Cytophagales;f__Spirosomaceae;g__Dyadobacter;s__Dyadobacter sp001898145
UP000323922	A0A5B0FU28	PAS domain S-box protein	801	No status	HATPase_c,HisKA,PAS_3,PAS_3,PAS_3,PAS_4	4	2	Dyadobacter sp. UC 10	GCA_008369915.1	Bacteria;Bacteroidota;Cytophagia;Cytophagales;Spirosomaceae;Dyadobacter;unclassified Dyadobacter	d__Bacteria;p__Bacteroidota;c__Bacteroidia;o__Cytophagales;f__Spirosomaceae;g__Dyadobacter;s__Dyadobacter sp001898145
UP000323922	A0A5B0FU45	PAS domain S-box protein	1006	No status	GAF_2,PAS_3,PAS_3,PAS_3,PAS_4,PAS_9,PAS_9	6	3	Dyadobacter sp. UC 10	GCA_008369915.1	Bacteria;Bacteroidota;Cytophagia;Cytophagales;Spirosomaceae;Dyadobacter;unclassified Dyadobacter	d__Bacteria;p__Bacteroidota;c__Bacteroidia;o__Cytophagales;f__Spirosomaceae;g__Dyadobacter;s__Dyadobacter sp001898145
UP000323922	A0A5B0FMB8	histidine kinase	429	No status	HATPase_c,PAS_8	1	1	Dyadobacter sp. UC 10	GCA_008369915.1	Bacteria;Bacteroidota;Cytophagia;Cytophagales;Spirosomaceae;Dyadobacter;unclassified Dyadobacter	d__Bacteria;p__Bacteroidota;c__Bacteroidia;o__Cytophagales;f__Spirosomaceae;g__Dyadobacter;s__Dyadobacter sp001898145
UP000323922	A0A5B0FSD9	PAS domain S-box protein	763	No status	HATPase_c,HisKA,PAS_3,PAS_3,PAS_4,PAS_4	4	2	Dyadobacter sp. UC 10	GCA_008369915.1	Bacteria;Bacteroidota;Cytophagia;Cytophagales;Spirosomaceae;Dyadobacter;unclassified Dyadobacter	d__Bacteria;p__Bacteroidota;c__Bacteroidia;o__Cytophagales;f__Spirosomaceae;g__Dyadobacter;s__Dyadobacter sp001898145
UP000323922	A0A5B0FMX9	PAS domain-containing sensor histidine kinase	639	No status	HATPase_c,HisKA,PAS,PAS_9,PAS_9	3	2	Dyadobacter sp. UC 10	GCA_008369915.1	Bacteria;Bacteroidota;Cytophagia;Cytophagales;Spirosomaceae;Dyadobacter;unclassified Dyadobacter	d__Bacteria;p__Bacteroidota;c__Bacteroidia;o__Cytophagales;f__Spirosomaceae;g__Dyadobacter;s__Dyadobacter sp001898145
UP000323922	A0A5B0FNE2	PAS domain-containing sensor histidine kinase	532	No status	HATPase_c,PAS_3	1	1	Dyadobacter sp. UC 10	GCA_008369915.1	Bacteria;Bacteroidota;Cytophagia;Cytophagales;Spirosomaceae;Dyadobacter;unclassified Dyadobacter	d__Bacteria;p__Bacteroidota;c__Bacteroidia;o__Cytophagales;f__Spirosomaceae;g__Dyadobacter;s__Dyadobacter sp001898145
UP000234203	A0A2N4XGG7	Hybrid sensor histidine kinase/response regulator	946	UniProtKB unreviewed (TrEMBL)	HATPase_c,HisKA,Hpt,PAS_3,PAS_4,PAS_9,Response_reg	3	3	Emticicia sp. TH156	GCA_002855535.1	Bacteria;Bacteroidota;Cytophagia;Cytophagales;Spirosomaceae;Emticicia;unclassified Emticicia	d__Bacteria;p__Bacteroidota;c__Bacteroidia;o__Cytophagales;f__Spirosomaceae;g__Emticicia;s__Emticicia sp002855535
UP000234203	A0A2N4XBK3	PAS domain-containing sensor histidine kinase	621	UniProtKB unreviewed (TrEMBL)	HATPase_c,PAS_3,PAS_3	2	1	Emticicia sp. TH156	GCA_002855535.1	Bacteria;Bacteroidota;Cytophagia;Cytophagales;Spirosomaceae;Emticicia;unclassified Emticicia	d__Bacteria;p__Bacteroidota;c__Bacteroidia;o__Cytophagales;f__Spirosomaceae;g__Emticicia;s__Emticicia sp002855535
UP000234203	A0A2N4XCU1	PAS domain-containing sensor histidine kinase	800	UniProtKB unreviewed (TrEMBL)	HATPase_c,HisKA,PAS_3,PAS_3,PAS_3	3	1	Emticicia sp. TH156	GCA_002855535.1	Bacteria;Bacteroidota;Cytophagia;Cytophagales;Spirosomaceae;Emticicia;unclassified Emticicia	d__Bacteria;p__Bacteroidota;c__Bacteroidia;o__Cytophagales;f__Spirosomaceae;g__Emticicia;s__Emticicia sp002855535
UP000234203	A0A2N4XIC5	PAS domain S-box protein	855	UniProtKB unreviewed (TrEMBL)	GAF_2,PAS_3,PAS_3,PAS_4,PAS_4,PAS_9	5	3	Emticicia sp. TH156	GCA_002855535.1	Bacteria;Bacteroidota;Cytophagia;Cytophagales;Spirosomaceae;Emticicia;unclassified Emticicia	d__Bacteria;p__Bacteroidota;c__Bacteroidia;o__Cytophagales;f__Spirosomaceae;g__Emticicia;s__Emticicia sp002855535
UP000234203	A0A2N4XHK1	Histidine kinase	752	UniProtKB unreviewed (TrEMBL)	GAF,HATPase_c,PAS_2,PHY	1	1	Emticicia sp. TH156	GCA_002855535.1	Bacteria;Bacteroidota;Cytophagia;Cytophagales;Spirosomaceae;Emticicia;unclassified Emticicia	d__Bacteria;p__Bacteroidota;c__Bacteroidia;o__Cytophagales;f__Spirosomaceae;g__Emticicia;s__Emticicia sp002855535
UP000234203	A0A2N4XAS7	histidine kinase	437	UniProtKB unreviewed (TrEMBL)	HAMP,HATPase_c,PAS	1	1	Emticicia sp. TH156	GCA_002855535.1	Bacteria;Bacteroidota;Cytophagia;Cytophagales;Spirosomaceae;Emticicia;unclassified Emticicia	d__Bacteria;p__Bacteroidota;c__Bacteroidia;o__Cytophagales;f__Spirosomaceae;g__Emticicia;s__Emticicia sp002855535
UP000234203	A0A2N4XFF8	PAS domain-containing sensor histidine kinase	411	UniProtKB unreviewed (TrEMBL)	HATPase_c,HisKA,PAS_9	1	1	Emticicia sp. TH156	GCA_002855535.1	Bacteria;Bacteroidota;Cytophagia;Cytophagales;Spirosomaceae;Emticicia;unclassified Emticicia	d__Bacteria;p__Bacteroidota;c__Bacteroidia;o__Cytophagales;f__Spirosomaceae;g__Emticicia;s__Emticicia sp002855535
UP000234203	A0A2N4XFI9	Histidine kinase	1181	UniProtKB unreviewed (TrEMBL)	GAF_2,HATPase_c,PAS_3,PAS_3,PAS_3,PAS_9,PAS_9	5	2	Emticicia sp. TH156	GCA_002855535.1	Bacteria;Bacteroidota;Cytophagia;Cytophagales;Spirosomaceae;Emticicia;unclassified Emticicia	d__Bacteria;p__Bacteroidota;c__Bacteroidia;o__Cytophagales;f__Spirosomaceae;g__Emticicia;s__Emticicia sp002855535
UP000234203	A0A2N4X728	Hybrid sensor histidine kinase/response regulator	479	UniProtKB unreviewed (TrEMBL)	HATPase_c,HisKA,PAS_8,Response_reg	1	1	Emticicia sp. TH156	GCA_002855535.1	Bacteria;Bacteroidota;Cytophagia;Cytophagales;Spirosomaceae;Emticicia;unclassified Emticicia	d__Bacteria;p__Bacteroidota;c__Bacteroidia;o__Cytophagales;f__Spirosomaceae;g__Emticicia;s__Emticicia sp002855535
UP000234203	A0A2N4XCZ7	PAS domain-containing sensor histidine kinase	904	UniProtKB unreviewed (TrEMBL)	HATPase_c,HisKA,PAS,PAS_3,PAS_3,PAS_3,PAS_4	5	3	Emticicia sp. TH156	GCA_002855535.1	Bacteria;Bacteroidota;Cytophagia;Cytophagales;Spirosomaceae;Emticicia;unclassified Emticicia	d__Bacteria;p__Bacteroidota;c__Bacteroidia;o__Cytophagales;f__Spirosomaceae;g__Emticicia;s__Emticicia sp002855535
UP000234203	A0A2N4XI27	PAS domain-containing protein	168	UniProtKB unreviewed (TrEMBL)	PAS_9	1	1	Emticicia sp. TH156	GCA_002855535.1	Bacteria;Bacteroidota;Cytophagia;Cytophagales;Spirosomaceae;Emticicia;unclassified Emticicia	d__Bacteria;p__Bacteroidota;c__Bacteroidia;o__Cytophagales;f__Spirosomaceae;g__Emticicia;s__Emticicia sp002855535
UP000234203	A0A2N4XED5	Histidine kinase	1391	UniProtKB unreviewed (TrEMBL)	HATPase_c,PAS,PAS_3,PAS_3,PAS_3,PAS_3,PAS_4,PAS_9,PAS_9	8	4	Emticicia sp. TH156	GCA_002855535.1	Bacteria;Bacteroidota;Cytophagia;Cytophagales;Spirosomaceae;Emticicia;unclassified Emticicia	d__Bacteria;p__Bacteroidota;c__Bacteroidia;o__Cytophagales;f__Spirosomaceae;g__Emticicia;s__Emticicia sp002855535
UP000234203	A0A2N4XEI9	histidine kinase	579	UniProtKB unreviewed (TrEMBL)	4HB_MCP_1,HAMP,HATPase_c,HisKA,PAS	1	1	Emticicia sp. TH156	GCA_002855535.1	Bacteria;Bacteroidota;Cytophagia;Cytophagales;Spirosomaceae;Emticicia;unclassified Emticicia	d__Bacteria;p__Bacteroidota;c__Bacteroidia;o__Cytophagales;f__Spirosomaceae;g__Emticicia;s__Emticicia sp002855535
UP000234203	A0A2N4XF97	PAS sensor protein	369	UniProtKB unreviewed (TrEMBL)	GAF,PAS_9	1	1	Emticicia sp. TH156	GCA_002855535.1	Bacteria;Bacteroidota;Cytophagia;Cytophagales;Spirosomaceae;Emticicia;unclassified Emticicia	d__Bacteria;p__Bacteroidota;c__Bacteroidia;o__Cytophagales;f__Spirosomaceae;g__Emticicia;s__Emticicia sp002855535
UP000234203	A0A2N4X9K6	Histidine kinase	1119	UniProtKB unreviewed (TrEMBL)	GAF_2,HATPase_c,HisKA,Hpt,PAS_9,PAS_9,Response_reg	2	1	Emticicia sp. TH156	GCA_002855535.1	Bacteria;Bacteroidota;Cytophagia;Cytophagales;Spirosomaceae;Emticicia;unclassified Emticicia	d__Bacteria;p__Bacteroidota;c__Bacteroidia;o__Cytophagales;f__Spirosomaceae;g__Emticicia;s__Emticicia sp002855535
UP000234203	A0A2N4XCT2	PAS domain-containing sensor histidine kinase	964	UniProtKB unreviewed (TrEMBL)	HATPase_c,HisKA,PAS_4,PAS_4,PAS_4	3	1	Emticicia sp. TH156	GCA_002855535.1	Bacteria;Bacteroidota;Cytophagia;Cytophagales;Spirosomaceae;Emticicia;unclassified Emticicia	d__Bacteria;p__Bacteroidota;c__Bacteroidia;o__Cytophagales;f__Spirosomaceae;g__Emticicia;s__Emticicia sp002855535
UP000234203	A0A2N4XDL1	Histidine kinase	1263	UniProtKB unreviewed (TrEMBL)	HATPase_c,PAS,PAS,PAS,PAS_3,PAS_3,PAS_3	6	2	Emticicia sp. TH156	GCA_002855535.1	Bacteria;Bacteroidota;Cytophagia;Cytophagales;Spirosomaceae;Emticicia;unclassified Emticicia	d__Bacteria;p__Bacteroidota;c__Bacteroidia;o__Cytophagales;f__Spirosomaceae;g__Emticicia;s__Emticicia sp002855535
UP000234203	A0A2N4X9L9	Hybrid sensor histidine kinase/response regulator	1059	UniProtKB unreviewed (TrEMBL)	GAF,HATPase_c,HisKA,PAS_3,PAS_4,PAS_9,Response_reg	3	3	Emticicia sp. TH156	GCA_002855535.1	Bacteria;Bacteroidota;Cytophagia;Cytophagales;Spirosomaceae;Emticicia;unclassified Emticicia	d__Bacteria;p__Bacteroidota;c__Bacteroidia;o__Cytophagales;f__Spirosomaceae;g__Emticicia;s__Emticicia sp002855535
UP000011058	I0KF06	Nodulation protein V	1259	UniProtKB unreviewed (TrEMBL)	GAF,HATPase_c,HisKA,PAS,PAS_3,PAS_3,PAS_3,PAS_9	5	3	Fibrella aestuarina BUZ 2	GCA_000331105.1	Bacteria;Bacteroidota;Cytophagia;Cytophagales;Spirosomaceae;Fibrella;Fibrella aestuarina	d__Bacteria;p__Bacteroidota;c__Bacteroidia;o__Cytophagales;f__Spirosomaceae;g__Fibrella;s__Fibrella aestuarina
UP000011058	I0K6E3	Nitrogen regulation protein ntrY	456	UniProtKB unreviewed (TrEMBL)	HATPase_c,PAS_8	1	1	Fibrella aestuarina BUZ 2	GCA_000331105.1	Bacteria;Bacteroidota;Cytophagia;Cytophagales;Spirosomaceae;Fibrella;Fibrella aestuarina	d__Bacteria;p__Bacteroidota;c__Bacteroidia;o__Cytophagales;f__Spirosomaceae;g__Fibrella;s__Fibrella aestuarina
UP000011058	I0K4B6	PAS/PAC sensor signal transduction histidine kinase	408	UniProtKB unreviewed (TrEMBL)	HATPase_c,HisKA,PAS_3	1	1	Fibrella aestuarina BUZ 2	GCA_000331105.1	Bacteria;Bacteroidota;Cytophagia;Cytophagales;Spirosomaceae;Fibrella;Fibrella aestuarina	d__Bacteria;p__Bacteroidota;c__Bacteroidia;o__Cytophagales;f__Spirosomaceae;g__Fibrella;s__Fibrella aestuarina
UP000011058	I0KA46	Phytochrome-like protein cph1	780	UniProtKB unreviewed (TrEMBL)	HATPase_c,HisKA,PAS_4	1	1	Fibrella aestuarina BUZ 2	GCA_000331105.1	Bacteria;Bacteroidota;Cytophagia;Cytophagales;Spirosomaceae;Fibrella;Fibrella aestuarina	d__Bacteria;p__Bacteroidota;c__Bacteroidia;o__Cytophagales;f__Spirosomaceae;g__Fibrella;s__Fibrella aestuarina
UP000011058	I0K544	Multi-sensor signal transduction histidine kinase	1116	UniProtKB unreviewed (TrEMBL)	HATPase_c,HATPase_c,HisKA,HisKA,PAS_4,Response_reg	1	1	Fibrella aestuarina BUZ 2	GCA_000331105.1	Bacteria;Bacteroidota;Cytophagia;Cytophagales;Spirosomaceae;Fibrella;Fibrella aestuarina	d__Bacteria;p__Bacteroidota;c__Bacteroidia;o__Cytophagales;f__Spirosomaceae;g__Fibrella;s__Fibrella aestuarina
UP000011058	I0KBK5	Chemotaxis protein methyltransferase CheR	313	UniProtKB unreviewed (TrEMBL)	PAS_4	1	1	Fibrella aestuarina BUZ 2	GCA_000331105.1	Bacteria;Bacteroidota;Cytophagia;Cytophagales;Spirosomaceae;Fibrella;Fibrella aestuarina	d__Bacteria;p__Bacteroidota;c__Bacteroidia;o__Cytophagales;f__Spirosomaceae;g__Fibrella;s__Fibrella aestuarina
UP000011058	I0KAQ8	PAS/PAC sensor signal transduction histidine kinase	978	UniProtKB unreviewed (TrEMBL)	GAF_2,HATPase_c,HisKA,PAS_3,PAS_3,PAS_4,PAS_4	4	2	Fibrella aestuarina BUZ 2	GCA_000331105.1	Bacteria;Bacteroidota;Cytophagia;Cytophagales;Spirosomaceae;Fibrella;Fibrella aestuarina	d__Bacteria;p__Bacteroidota;c__Bacteroidia;o__Cytophagales;f__Spirosomaceae;g__Fibrella;s__Fibrella aestuarina
UP000011058	I0K8P1	PAS/PAC sensor signal transduction histidine kinase	638	UniProtKB unreviewed (TrEMBL)	HATPase_c,HisKA,PAS_4,PAS_4	2	1	Fibrella aestuarina BUZ 2	GCA_000331105.1	Bacteria;Bacteroidota;Cytophagia;Cytophagales;Spirosomaceae;Fibrella;Fibrella aestuarina	d__Bacteria;p__Bacteroidota;c__Bacteroidia;o__Cytophagales;f__Spirosomaceae;g__Fibrella;s__Fibrella aestuarina
UP000011058	I0KAQ0	Chemotaxis protein methyltransferase CheR	1835	UniProtKB unreviewed (TrEMBL)	CheB_methylest,CheR,CheR_N,HATPase_c,PAS_10,PAS_8	2	2	Fibrella aestuarina BUZ 2	GCA_000331105.1	Bacteria;Bacteroidota;Cytophagia;Cytophagales;Spirosomaceae;Fibrella;Fibrella aestuarina	d__Bacteria;p__Bacteroidota;c__Bacteroidia;o__Cytophagales;f__Spirosomaceae;g__Fibrella;s__Fibrella aestuarina
UP000011058	I0K2G7	Multi-sensor signal transduction histidine kinase	748	UniProtKB unreviewed (TrEMBL)	GAF,HATPase_c,HisKA,PAS_2,PHY	1	1	Fibrella aestuarina BUZ 2	GCA_000331105.1	Bacteria;Bacteroidota;Cytophagia;Cytophagales;Spirosomaceae;Fibrella;Fibrella aestuarina	d__Bacteria;p__Bacteroidota;c__Bacteroidia;o__Cytophagales;f__Spirosomaceae;g__Fibrella;s__Fibrella aestuarina
UP000011058	I0K569	Signal transduction histidine kinase, nitrogen specific, NtrB	493	UniProtKB unreviewed (TrEMBL)	HATPase_c,HisKA,PAS,Response_reg	1	1	Fibrella aestuarina BUZ 2	GCA_000331105.1	Bacteria;Bacteroidota;Cytophagia;Cytophagales;Spirosomaceae;Fibrella;Fibrella aestuarina	d__Bacteria;p__Bacteroidota;c__Bacteroidia;o__Cytophagales;f__Spirosomaceae;g__Fibrella;s__Fibrella aestuarina
UP000011058	I0KBG8	PAS/PAC sensor signal transduction histidine kinase	663	UniProtKB unreviewed (TrEMBL)	HATPase_c,HisKA,PAS_4,PAS_4	2	1	Fibrella aestuarina BUZ 2	GCA_000331105.1	Bacteria;Bacteroidota;Cytophagia;Cytophagales;Spirosomaceae;Fibrella;Fibrella aestuarina	d__Bacteria;p__Bacteroidota;c__Bacteroidia;o__Cytophagales;f__Spirosomaceae;g__Fibrella;s__Fibrella aestuarina
UP000011058	I0K5L9	PAS/PAC sensor signal transduction histidine kinase	574	UniProtKB unreviewed (TrEMBL)	HATPase_c,HisKA,PAS_3,PAS_4	2	2	Fibrella aestuarina BUZ 2	GCA_000331105.1	Bacteria;Bacteroidota;Cytophagia;Cytophagales;Spirosomaceae;Fibrella;Fibrella aestuarina	d__Bacteria;p__Bacteroidota;c__Bacteroidia;o__Cytophagales;f__Spirosomaceae;g__Fibrella;s__Fibrella aestuarina
UP000011058	I0K3H8	PAS/PAC sensor signal transduction histidine kinase	440	UniProtKB unreviewed (TrEMBL)	HATPase_c,HisKA,PAS_9	1	1	Fibrella aestuarina BUZ 2	GCA_000331105.1	Bacteria;Bacteroidota;Cytophagia;Cytophagales;Spirosomaceae;Fibrella;Fibrella aestuarina	d__Bacteria;p__Bacteroidota;c__Bacteroidia;o__Cytophagales;f__Spirosomaceae;g__Fibrella;s__Fibrella aestuarina
UP000011058	I0KCK7	PAS/PAC sensor signal transduction histidine kinase	401	UniProtKB unreviewed (TrEMBL)	HATPase_c,HisKA,PAS_3	1	1	Fibrella aestuarina BUZ 2	GCA_000331105.1	Bacteria;Bacteroidota;Cytophagia;Cytophagales;Spirosomaceae;Fibrella;Fibrella aestuarina	d__Bacteria;p__Bacteroidota;c__Bacteroidia;o__Cytophagales;f__Spirosomaceae;g__Fibrella;s__Fibrella aestuarina
UP000011058	I0K9Q6	PAS/PAC sensor signal transduction histidine kinase	522	UniProtKB unreviewed (TrEMBL)	HATPase_c,PAS_8	1	1	Fibrella aestuarina BUZ 2	GCA_000331105.1	Bacteria;Bacteroidota;Cytophagia;Cytophagales;Spirosomaceae;Fibrella;Fibrella aestuarina	d__Bacteria;p__Bacteroidota;c__Bacteroidia;o__Cytophagales;f__Spirosomaceae;g__Fibrella;s__Fibrella aestuarina
UP000011058	I0K7X2	Multi-sensor hybrid histidine kinase	1221	UniProtKB unreviewed (TrEMBL)	GAF_2,HATPase_c,HisKA,Hpt,PAS,PAS,PAS_9,PAS_9,Response_reg	4	2	Fibrella aestuarina BUZ 2	GCA_000331105.1	Bacteria;Bacteroidota;Cytophagia;Cytophagales;Spirosomaceae;Fibrella;Fibrella aestuarina	d__Bacteria;p__Bacteroidota;c__Bacteroidia;o__Cytophagales;f__Spirosomaceae;g__Fibrella;s__Fibrella aestuarina
UP000011058	I0K6M7	PAS/PAC sensor signal transduction histidine kinase	432	UniProtKB unreviewed (TrEMBL)	HATPase_c,HisKA,PAS	1	1	Fibrella aestuarina BUZ 2	GCA_000331105.1	Bacteria;Bacteroidota;Cytophagia;Cytophagales;Spirosomaceae;Fibrella;Fibrella aestuarina	d__Bacteria;p__Bacteroidota;c__Bacteroidia;o__Cytophagales;f__Spirosomaceae;g__Fibrella;s__Fibrella aestuarina
UP000011058	I0K9V6	Multi-sensor hybrid histidine kinase	944	UniProtKB unreviewed (TrEMBL)	HATPase_c,HisKA,Hpt,PAS,PAS,PAS_9,Response_reg	3	2	Fibrella aestuarina BUZ 2	GCA_000331105.1	Bacteria;Bacteroidota;Cytophagia;Cytophagales;Spirosomaceae;Fibrella;Fibrella aestuarina	d__Bacteria;p__Bacteroidota;c__Bacteroidia;o__Cytophagales;f__Spirosomaceae;g__Fibrella;s__Fibrella aestuarina
UP000011058	I0KD96	Multi-sensor signal transduction histidine kinase	391	UniProtKB unreviewed (TrEMBL)	HATPase_c,HisKA,PAS_9	1	1	Fibrella aestuarina BUZ 2	GCA_000331105.1	Bacteria;Bacteroidota;Cytophagia;Cytophagales;Spirosomaceae;Fibrella;Fibrella aestuarina	d__Bacteria;p__Bacteroidota;c__Bacteroidia;o__Cytophagales;f__Spirosomaceae;g__Fibrella;s__Fibrella aestuarina
UP000011058	I0KCD8	PAS/PAC sensor signal transduction histidine kinase	691	UniProtKB unreviewed (TrEMBL)	HATPase_c,HisKA,PAS_8	1	1	Fibrella aestuarina BUZ 2	GCA_000331105.1	Bacteria;Bacteroidota;Cytophagia;Cytophagales;Spirosomaceae;Fibrella;Fibrella aestuarina	d__Bacteria;p__Bacteroidota;c__Bacteroidia;o__Cytophagales;f__Spirosomaceae;g__Fibrella;s__Fibrella aestuarina
UP000011058	I0KAE2	Phytochrome-like protein cph1	541	UniProtKB unreviewed (TrEMBL)	HATPase_c,HisKA,PAS_3,PAS_4	2	2	Fibrella aestuarina BUZ 2	GCA_000331105.1	Bacteria;Bacteroidota;Cytophagia;Cytophagales;Spirosomaceae;Fibrella;Fibrella aestuarina	d__Bacteria;p__Bacteroidota;c__Bacteroidia;o__Cytophagales;f__Spirosomaceae;g__Fibrella;s__Fibrella aestuarina
UP000011058	I0KEI1	PAS/PAC sensor signal transduction histidine kinase	553	UniProtKB unreviewed (TrEMBL)	HATPase_c,HisKA,PAS_3,PAS_4	2	2	Fibrella aestuarina BUZ 2	GCA_000331105.1	Bacteria;Bacteroidota;Cytophagia;Cytophagales;Spirosomaceae;Fibrella;Fibrella aestuarina	d__Bacteria;p__Bacteroidota;c__Bacteroidia;o__Cytophagales;f__Spirosomaceae;g__Fibrella;s__Fibrella aestuarina
UP000011058	I0KF55	Multi-sensor hybrid histidine kinase	1127	UniProtKB unreviewed (TrEMBL)	HATPase_c,HisKA,PAS,PAS_3,PAS_8,PAS_9,Response_reg	4	4	Fibrella aestuarina BUZ 2	GCA_000331105.1	Bacteria;Bacteroidota;Cytophagia;Cytophagales;Spirosomaceae;Fibrella;Fibrella aestuarina	d__Bacteria;p__Bacteroidota;c__Bacteroidia;o__Cytophagales;f__Spirosomaceae;g__Fibrella;s__Fibrella aestuarina
UP000011058	I0KC28	PAS/PAC sensor signal transduction histidine kinase	911	UniProtKB unreviewed (TrEMBL)	HATPase_c,HisKA,PAS_3,PAS_3,PAS_3,PAS_4,PAS_4	5	2	Fibrella aestuarina BUZ 2	GCA_000331105.1	Bacteria;Bacteroidota;Cytophagia;Cytophagales;Spirosomaceae;Fibrella;Fibrella aestuarina	d__Bacteria;p__Bacteroidota;c__Bacteroidia;o__Cytophagales;f__Spirosomaceae;g__Fibrella;s__Fibrella aestuarina
UP000011058	I0K871	PAS domain-containing protein	180	UniProtKB unreviewed (TrEMBL)	PAS_9	1	1	Fibrella aestuarina BUZ 2	GCA_000331105.1	Bacteria;Bacteroidota;Cytophagia;Cytophagales;Spirosomaceae;Fibrella;Fibrella aestuarina	d__Bacteria;p__Bacteroidota;c__Bacteroidia;o__Cytophagales;f__Spirosomaceae;g__Fibrella;s__Fibrella aestuarina
UP000011058	I0KF60	Multi-sensor hybrid histidine kinase	922	UniProtKB unreviewed (TrEMBL)	HATPase_c,HisKA,Hpt,PAS,PAS_3,PAS_8,Response_reg	3	3	Fibrella aestuarina BUZ 2	GCA_000331105.1	Bacteria;Bacteroidota;Cytophagia;Cytophagales;Spirosomaceae;Fibrella;Fibrella aestuarina	d__Bacteria;p__Bacteroidota;c__Bacteroidia;o__Cytophagales;f__Spirosomaceae;g__Fibrella;s__Fibrella aestuarina
UP000011058	I0K2G4	PAS/PAC sensor signal transduction histidine kinase	634	UniProtKB unreviewed (TrEMBL)	HATPase_c,HisKA,PAS_4,PAS_4	2	1	Fibrella aestuarina BUZ 2	GCA_000331105.1	Bacteria;Bacteroidota;Cytophagia;Cytophagales;Spirosomaceae;Fibrella;Fibrella aestuarina	d__Bacteria;p__Bacteroidota;c__Bacteroidia;o__Cytophagales;f__Spirosomaceae;g__Fibrella;s__Fibrella aestuarina
UP000011058	I0KAD6	Phytochrome-like protein cph1	956	UniProtKB unreviewed (TrEMBL)	HATPase_c,HisKA,PAS_3,PAS_4,PAS_4,PAS_4	4	2	Fibrella aestuarina BUZ 2	GCA_000331105.1	Bacteria;Bacteroidota;Cytophagia;Cytophagales;Spirosomaceae;Fibrella;Fibrella aestuarina	d__Bacteria;p__Bacteroidota;c__Bacteroidia;o__Cytophagales;f__Spirosomaceae;g__Fibrella;s__Fibrella aestuarina
UP000011058	I0K510	histidine kinase	600	UniProtKB unreviewed (TrEMBL)	HAMP,HATPase_c,HisKA,PAS	1	1	Fibrella aestuarina BUZ 2	GCA_000331105.1	Bacteria;Bacteroidota;Cytophagia;Cytophagales;Spirosomaceae;Fibrella;Fibrella aestuarina	d__Bacteria;p__Bacteroidota;c__Bacteroidia;o__Cytophagales;f__Spirosomaceae;g__Fibrella;s__Fibrella aestuarina
UP000011058	I0K990	Phytochrome-like protein cph1	485	UniProtKB unreviewed (TrEMBL)	HATPase_c,HisKA,PAS_4	1	1	Fibrella aestuarina BUZ 2	GCA_000331105.1	Bacteria;Bacteroidota;Cytophagia;Cytophagales;Spirosomaceae;Fibrella;Fibrella aestuarina	d__Bacteria;p__Bacteroidota;c__Bacteroidia;o__Cytophagales;f__Spirosomaceae;g__Fibrella;s__Fibrella aestuarina
UP000193660	A0A1W6E312	Histidine kinase	748	UniProtKB unreviewed (TrEMBL)	GAF,HATPase_c,HisKA,PAS_2,PHY	1	1	Fibrella sp. ES10-3-2-2	GCA_002108455.1	Bacteria;Bacteroidota;Cytophagia;Cytophagales;Spirosomaceae;Fibrella;unclassified Fibrella	d__Bacteria;p__Bacteroidota;c__Bacteroidia;o__Cytophagales;f__Spirosomaceae;g__Fibrella;s__Fibrella sp002108455
UP000193660	A0A1W6ECI3	Hybrid sensor histidine kinase/response regulator	530	UniProtKB unreviewed (TrEMBL)	HATPase_c,HisKA,PAS_4,Response_reg	1	1	Fibrella sp. ES10-3-2-2	GCA_002108455.1	Bacteria;Bacteroidota;Cytophagia;Cytophagales;Spirosomaceae;Fibrella;unclassified Fibrella	d__Bacteria;p__Bacteroidota;c__Bacteroidia;o__Cytophagales;f__Spirosomaceae;g__Fibrella;s__Fibrella sp002108455
UP000193660	A0A1W6E331	PAS domain-containing sensor histidine kinase	538	UniProtKB unreviewed (TrEMBL)	HATPase_c,HisKA,PAS	1	1	Fibrella sp. ES10-3-2-2	GCA_002108455.1	Bacteria;Bacteroidota;Cytophagia;Cytophagales;Spirosomaceae;Fibrella;unclassified Fibrella	d__Bacteria;p__Bacteroidota;c__Bacteroidia;o__Cytophagales;f__Spirosomaceae;g__Fibrella;s__Fibrella sp002108455
UP000193660	A0A1W6EBT2	Histidine kinase domain-containing protein	427	UniProtKB unreviewed (TrEMBL)	HATPase_c,HisKA,PAS_4	1	1	Fibrella sp. ES10-3-2-2	GCA_002108455.1	Bacteria;Bacteroidota;Cytophagia;Cytophagales;Spirosomaceae;Fibrella;unclassified Fibrella	d__Bacteria;p__Bacteroidota;c__Bacteroidia;o__Cytophagales;f__Spirosomaceae;g__Fibrella;s__Fibrella sp002108455
UP000193660	A0A1W6E7R6	Histidine kinase	460	UniProtKB unreviewed (TrEMBL)	HATPase_c,PAS_8	1	1	Fibrella sp. ES10-3-2-2	GCA_002108455.1	Bacteria;Bacteroidota;Cytophagia;Cytophagales;Spirosomaceae;Fibrella;unclassified Fibrella	d__Bacteria;p__Bacteroidota;c__Bacteroidia;o__Cytophagales;f__Spirosomaceae;g__Fibrella;s__Fibrella sp002108455
UP000193660	A0A1W6E0Q2	Histidine kinase	1233	UniProtKB unreviewed (TrEMBL)	GAF_2,HATPase_c,HisKA,Hpt,PAS,PAS,PAS_9,PAS_9,Response_reg	4	2	Fibrella sp. ES10-3-2-2	GCA_002108455.1	Bacteria;Bacteroidota;Cytophagia;Cytophagales;Spirosomaceae;Fibrella;unclassified Fibrella	d__Bacteria;p__Bacteroidota;c__Bacteroidia;o__Cytophagales;f__Spirosomaceae;g__Fibrella;s__Fibrella sp002108455
UP000193660	A0A1W6E7A9	PAS domain-containing sensor histidine kinase	960	UniProtKB unreviewed (TrEMBL)	HATPase_c,HisKA,PAS_4,PAS_4,PAS_4,PAS_4	4	1	Fibrella sp. ES10-3-2-2	GCA_002108455.1	Bacteria;Bacteroidota;Cytophagia;Cytophagales;Spirosomaceae;Fibrella;unclassified Fibrella	d__Bacteria;p__Bacteroidota;c__Bacteroidia;o__Cytophagales;f__Spirosomaceae;g__Fibrella;s__Fibrella sp002108455
UP000193660	A0A1W6E6P4	Hybrid sensor histidine kinase/response regulator	494	UniProtKB unreviewed (TrEMBL)	HATPase_c,HisKA,PAS_9,Response_reg	1	1	Fibrella sp. ES10-3-2-2	GCA_002108455.1	Bacteria;Bacteroidota;Cytophagia;Cytophagales;Spirosomaceae;Fibrella;unclassified Fibrella	d__Bacteria;p__Bacteroidota;c__Bacteroidia;o__Cytophagales;f__Spirosomaceae;g__Fibrella;s__Fibrella sp002108455
UP000193660	A0A1W6ED21	Histidine kinase	709	UniProtKB unreviewed (TrEMBL)	GAF,HATPase_c,HisKA,PAS_3	1	1	Fibrella sp. ES10-3-2-2	GCA_002108455.1	Bacteria;Bacteroidota;Cytophagia;Cytophagales;Spirosomaceae;Fibrella;unclassified Fibrella	d__Bacteria;p__Bacteroidota;c__Bacteroidia;o__Cytophagales;f__Spirosomaceae;g__Fibrella;s__Fibrella sp002108455
UP000193660	A0A1W6E759	Histidine kinase	178	UniProtKB unreviewed (TrEMBL)	PAS_9	1	1	Fibrella sp. ES10-3-2-2	GCA_002108455.1	Bacteria;Bacteroidota;Cytophagia;Cytophagales;Spirosomaceae;Fibrella;unclassified Fibrella	d__Bacteria;p__Bacteroidota;c__Bacteroidia;o__Cytophagales;f__Spirosomaceae;g__Fibrella;s__Fibrella sp002108455
UP000193660	A0A1W6E7V9	PAS domain-containing sensor histidine kinase	350	UniProtKB unreviewed (TrEMBL)	HATPase_c,HisKA,PAS_3	1	1	Fibrella sp. ES10-3-2-2	GCA_002108455.1	Bacteria;Bacteroidota;Cytophagia;Cytophagales;Spirosomaceae;Fibrella;unclassified Fibrella	d__Bacteria;p__Bacteroidota;c__Bacteroidia;o__Cytophagales;f__Spirosomaceae;g__Fibrella;s__Fibrella sp002108455
UP000193660	A0A1W6EBP6	Histidine kinase	690	UniProtKB unreviewed (TrEMBL)	HATPase_c,HisKA,PAS_4	1	1	Fibrella sp. ES10-3-2-2	GCA_002108455.1	Bacteria;Bacteroidota;Cytophagia;Cytophagales;Spirosomaceae;Fibrella;unclassified Fibrella	d__Bacteria;p__Bacteroidota;c__Bacteroidia;o__Cytophagales;f__Spirosomaceae;g__Fibrella;s__Fibrella sp002108455
UP000193660	A0A1W6E629	Histidine kinase	839	UniProtKB unreviewed (TrEMBL)	HATPase_c,HisKA,Hpt,PAS,PAS_8,Response_reg	2	2	Fibrella sp. ES10-3-2-2	GCA_002108455.1	Bacteria;Bacteroidota;Cytophagia;Cytophagales;Spirosomaceae;Fibrella;unclassified Fibrella	d__Bacteria;p__Bacteroidota;c__Bacteroidia;o__Cytophagales;f__Spirosomaceae;g__Fibrella;s__Fibrella sp002108455
UP000193660	A0A1W6EAF8	Histidine kinase	815	UniProtKB unreviewed (TrEMBL)	HATPase_c,HisKA,PAS_3,PAS_4,PAS_4	3	2	Fibrella sp. ES10-3-2-2	GCA_002108455.1	Bacteria;Bacteroidota;Cytophagia;Cytophagales;Spirosomaceae;Fibrella;unclassified Fibrella	d__Bacteria;p__Bacteroidota;c__Bacteroidia;o__Cytophagales;f__Spirosomaceae;g__Fibrella;s__Fibrella sp002108455
UP000193660	A0A1W6E1M2	histidine kinase	586	UniProtKB unreviewed (TrEMBL)	HAMP,HATPase_c,HisKA,PAS	1	1	Fibrella sp. ES10-3-2-2	GCA_002108455.1	Bacteria;Bacteroidota;Cytophagia;Cytophagales;Spirosomaceae;Fibrella;unclassified Fibrella	d__Bacteria;p__Bacteroidota;c__Bacteroidia;o__Cytophagales;f__Spirosomaceae;g__Fibrella;s__Fibrella sp002108455
UP000193660	A0A1W6E6Y4	protein-glutamate O-methyltransferase	1542	UniProtKB unreviewed (TrEMBL)	CheB_methylest,CheR,CheR_N,HATPase_c,HisKA,PAS_3,PAS_4,PAS_9	3	3	Fibrella sp. ES10-3-2-2	GCA_002108455.1	Bacteria;Bacteroidota;Cytophagia;Cytophagales;Spirosomaceae;Fibrella;unclassified Fibrella	d__Bacteria;p__Bacteroidota;c__Bacteroidia;o__Cytophagales;f__Spirosomaceae;g__Fibrella;s__Fibrella sp002108455
UP000193660	A0A1W6EEF3	PAS domain-containing sensor histidine kinase	408	UniProtKB unreviewed (TrEMBL)	HATPase_c,HisKA,PAS_4	1	1	Fibrella sp. ES10-3-2-2	GCA_002108455.1	Bacteria;Bacteroidota;Cytophagia;Cytophagales;Spirosomaceae;Fibrella;unclassified Fibrella	d__Bacteria;p__Bacteroidota;c__Bacteroidia;o__Cytophagales;f__Spirosomaceae;g__Fibrella;s__Fibrella sp002108455
UP000193660	A0A1W6E828	Histidine kinase domain-containing protein	878	UniProtKB unreviewed (TrEMBL)	HATPase_c,HisKA,PAS_4,PAS_8,PAS_9,PAS_9	4	3	Fibrella sp. ES10-3-2-2	GCA_002108455.1	Bacteria;Bacteroidota;Cytophagia;Cytophagales;Spirosomaceae;Fibrella;unclassified Fibrella	d__Bacteria;p__Bacteroidota;c__Bacteroidia;o__Cytophagales;f__Spirosomaceae;g__Fibrella;s__Fibrella sp002108455
UP000193660	A0A1W6EAH9	PAS domain-containing protein	603	UniProtKB unreviewed (TrEMBL)	HisKA,PAS_8	1	1	Fibrella sp. ES10-3-2-2	GCA_002108455.1	Bacteria;Bacteroidota;Cytophagia;Cytophagales;Spirosomaceae;Fibrella;unclassified Fibrella	d__Bacteria;p__Bacteroidota;c__Bacteroidia;o__Cytophagales;f__Spirosomaceae;g__Fibrella;s__Fibrella sp002108455
UP000193660	A0A1W6ECH3	Histidine kinase	1141	UniProtKB unreviewed (TrEMBL)	HATPase_c,HATPase_c,HisKA,HisKA,PAS_8,Response_reg	1	1	Fibrella sp. ES10-3-2-2	GCA_002108455.1	Bacteria;Bacteroidota;Cytophagia;Cytophagales;Spirosomaceae;Fibrella;unclassified Fibrella	d__Bacteria;p__Bacteroidota;c__Bacteroidia;o__Cytophagales;f__Spirosomaceae;g__Fibrella;s__Fibrella sp002108455
UP000193660	A0A1W6E4M1	PAS domain-containing sensor histidine kinase	802	UniProtKB unreviewed (TrEMBL)	HATPase_c,HisKA,PAS_3,PAS_3,PAS_3,PAS_4	4	2	Fibrella sp. ES10-3-2-2	GCA_002108455.1	Bacteria;Bacteroidota;Cytophagia;Cytophagales;Spirosomaceae;Fibrella;unclassified Fibrella	d__Bacteria;p__Bacteroidota;c__Bacteroidia;o__Cytophagales;f__Spirosomaceae;g__Fibrella;s__Fibrella sp002108455
UP000193660	A0A1W6EDE8	Histidine kinase domain-containing protein	903	UniProtKB unreviewed (TrEMBL)	HATPase_c,PAS_4,PAS_4	2	1	Fibrella sp. ES10-3-2-2	GCA_002108455.1	Bacteria;Bacteroidota;Cytophagia;Cytophagales;Spirosomaceae;Fibrella;unclassified Fibrella	d__Bacteria;p__Bacteroidota;c__Bacteroidia;o__Cytophagales;f__Spirosomaceae;g__Fibrella;s__Fibrella sp002108455
UP000193660	A0A1W6E611	Hybrid sensor histidine kinase/response regulator	1130	UniProtKB unreviewed (TrEMBL)	HATPase_c,HisKA,PAS,PAS_3,PAS_9,PAS_9,Response_reg	4	3	Fibrella sp. ES10-3-2-2	GCA_002108455.1	Bacteria;Bacteroidota;Cytophagia;Cytophagales;Spirosomaceae;Fibrella;unclassified Fibrella	d__Bacteria;p__Bacteroidota;c__Bacteroidia;o__Cytophagales;f__Spirosomaceae;g__Fibrella;s__Fibrella sp002108455
UP000193660	A0A1W6EBZ5	Histidine kinase	802	UniProtKB unreviewed (TrEMBL)	GAF,HATPase_c,HisKA,PAS_4,Response_reg	1	1	Fibrella sp. ES10-3-2-2	GCA_002108455.1	Bacteria;Bacteroidota;Cytophagia;Cytophagales;Spirosomaceae;Fibrella;unclassified Fibrella	d__Bacteria;p__Bacteroidota;c__Bacteroidia;o__Cytophagales;f__Spirosomaceae;g__Fibrella;s__Fibrella sp002108455
UP000193660	A0A1W6E2W1	Histidine kinase domain-containing protein	639	UniProtKB unreviewed (TrEMBL)	HATPase_c,HisKA,PAS_4,PAS_4	2	1	Fibrella sp. ES10-3-2-2	GCA_002108455.1	Bacteria;Bacteroidota;Cytophagia;Cytophagales;Spirosomaceae;Fibrella;unclassified Fibrella	d__Bacteria;p__Bacteroidota;c__Bacteroidia;o__Cytophagales;f__Spirosomaceae;g__Fibrella;s__Fibrella sp002108455
UP000193660	A0A1W6E6W1	PAS domain-containing sensor histidine kinase	391	UniProtKB unreviewed (TrEMBL)	HATPase_c,PAS_9	1	1	Fibrella sp. ES10-3-2-2	GCA_002108455.1	Bacteria;Bacteroidota;Cytophagia;Cytophagales;Spirosomaceae;Fibrella;unclassified Fibrella	d__Bacteria;p__Bacteroidota;c__Bacteroidia;o__Cytophagales;f__Spirosomaceae;g__Fibrella;s__Fibrella sp002108455
UP000193660	A0A1W6EDD6	Histidine kinase	1301	UniProtKB unreviewed (TrEMBL)	HATPase_c,HisKA,PAS_3,PAS_3,PAS_3,PAS_4,PAS_4,PAS_4,PAS_4	7	2	Fibrella sp. ES10-3-2-2	GCA_002108455.1	Bacteria;Bacteroidota;Cytophagia;Cytophagales;Spirosomaceae;Fibrella;unclassified Fibrella	d__Bacteria;p__Bacteroidota;c__Bacteroidia;o__Cytophagales;f__Spirosomaceae;g__Fibrella;s__Fibrella sp002108455
UP000193660	A0A1W6E659	Histidine kinase domain-containing protein	761	UniProtKB unreviewed (TrEMBL)	HATPase_c,HisKA,PAS_4,PAS_4,PAS_9,PAS_9	4	2	Fibrella sp. ES10-3-2-2	GCA_002108455.1	Bacteria;Bacteroidota;Cytophagia;Cytophagales;Spirosomaceae;Fibrella;unclassified Fibrella	d__Bacteria;p__Bacteroidota;c__Bacteroidia;o__Cytophagales;f__Spirosomaceae;g__Fibrella;s__Fibrella sp002108455
UP000193660	A0A1W6EBP1	Histidine kinase	844	UniProtKB unreviewed (TrEMBL)	HATPase_c,HisKA,PAS_3,PAS_4,PAS_4	3	2	Fibrella sp. ES10-3-2-2	GCA_002108455.1	Bacteria;Bacteroidota;Cytophagia;Cytophagales;Spirosomaceae;Fibrella;unclassified Fibrella	d__Bacteria;p__Bacteroidota;c__Bacteroidia;o__Cytophagales;f__Spirosomaceae;g__Fibrella;s__Fibrella sp002108455
UP000193660	A0A1W6ED12	Hybrid sensor histidine kinase/response regulator	666	UniProtKB unreviewed (TrEMBL)	HATPase_c,HisKA,PAS,PAS_3,Response_reg	2	2	Fibrella sp. ES10-3-2-2	GCA_002108455.1	Bacteria;Bacteroidota;Cytophagia;Cytophagales;Spirosomaceae;Fibrella;unclassified Fibrella	d__Bacteria;p__Bacteroidota;c__Bacteroidia;o__Cytophagales;f__Spirosomaceae;g__Fibrella;s__Fibrella sp002108455
UP000193660	A0A1W6E9J1	PAS domain-containing sensor histidine kinase	517	UniProtKB unreviewed (TrEMBL)	HATPase_c,HisKA,PAS_9	1	1	Fibrella sp. ES10-3-2-2	GCA_002108455.1	Bacteria;Bacteroidota;Cytophagia;Cytophagales;Spirosomaceae;Fibrella;unclassified Fibrella	d__Bacteria;p__Bacteroidota;c__Bacteroidia;o__Cytophagales;f__Spirosomaceae;g__Fibrella;s__Fibrella sp002108455
UP000193660	A0A1W6E734	Histidine kinase domain-containing protein	794	UniProtKB unreviewed (TrEMBL)	HATPase_c,HisKA,PAS_4,PAS_4,PAS_9	3	2	Fibrella sp. ES10-3-2-2	GCA_002108455.1	Bacteria;Bacteroidota;Cytophagia;Cytophagales;Spirosomaceae;Fibrella;unclassified Fibrella	d__Bacteria;p__Bacteroidota;c__Bacteroidia;o__Cytophagales;f__Spirosomaceae;g__Fibrella;s__Fibrella sp002108455
UP000193660	A0A1W6EB47	PAS domain-containing sensor histidine kinase	439	UniProtKB unreviewed (TrEMBL)	HATPase_c,HisKA,PAS_9	1	1	Fibrella sp. ES10-3-2-2	GCA_002108455.1	Bacteria;Bacteroidota;Cytophagia;Cytophagales;Spirosomaceae;Fibrella;unclassified Fibrella	d__Bacteria;p__Bacteroidota;c__Bacteroidia;o__Cytophagales;f__Spirosomaceae;g__Fibrella;s__Fibrella sp002108455
UP000009309	I2GPD6	PAS/PAC sensor signal transduction histidine kinase	513	UniProtKB unreviewed (TrEMBL)	HATPase_c,HisKA,PAS_3,PAS_3	2	1	Fibrisoma limi BUZ 3	GCA_000296815.2	Bacteria;Bacteroidota;Cytophagia;Cytophagales;Spirosomaceae;Fibrisoma;Fibrisoma limi	d__Bacteria;p__Bacteroidota;c__Bacteroidia;o__Cytophagales;f__Spirosomaceae;g__Fibrisoma;s__Fibrisoma limi
UP000009309	I2GBZ9	Multi-sensor signal transduction histidine kinase	745	UniProtKB unreviewed (TrEMBL)	GAF,HATPase_c,HisKA,PAS_2,PHY	1	1	Fibrisoma limi BUZ 3	GCA_000296815.2	Bacteria;Bacteroidota;Cytophagia;Cytophagales;Spirosomaceae;Fibrisoma;Fibrisoma limi	d__Bacteria;p__Bacteroidota;c__Bacteroidia;o__Cytophagales;f__Spirosomaceae;g__Fibrisoma;s__Fibrisoma limi
UP000009309	I2GKY1	PAS/PAC sensor hybrid histidine kinase	1616	UniProtKB unreviewed (TrEMBL)	GAF,GAF,HATPase_c,HisKA,PAS_3,PAS_3,PAS_3,PAS_3,PAS_4,PAS_4	6	2	Fibrisoma limi BUZ 3	GCA_000296815.2	Bacteria;Bacteroidota;Cytophagia;Cytophagales;Spirosomaceae;Fibrisoma;Fibrisoma limi	d__Bacteria;p__Bacteroidota;c__Bacteroidia;o__Cytophagales;f__Spirosomaceae;g__Fibrisoma;s__Fibrisoma limi
UP000009309	I2GNJ8	Signal transduction histidine kinase, nitrogen specific, NtrB	495	UniProtKB unreviewed (TrEMBL)	HATPase_c,HisKA,PAS_4,Response_reg	1	1	Fibrisoma limi BUZ 3	GCA_000296815.2	Bacteria;Bacteroidota;Cytophagia;Cytophagales;Spirosomaceae;Fibrisoma;Fibrisoma limi	d__Bacteria;p__Bacteroidota;c__Bacteroidia;o__Cytophagales;f__Spirosomaceae;g__Fibrisoma;s__Fibrisoma limi
UP000009309	I2GF56	PAS/PAC sensor signal transduction histidine kinase	767	UniProtKB unreviewed (TrEMBL)	HATPase_c,HisKA,PAS_4,PAS_4,PAS_8	3	2	Fibrisoma limi BUZ 3	GCA_000296815.2	Bacteria;Bacteroidota;Cytophagia;Cytophagales;Spirosomaceae;Fibrisoma;Fibrisoma limi	d__Bacteria;p__Bacteroidota;c__Bacteroidia;o__Cytophagales;f__Spirosomaceae;g__Fibrisoma;s__Fibrisoma limi
UP000009309	I2GML5	Multi-sensor hybrid histidine kinase	683	UniProtKB unreviewed (TrEMBL)	HATPase_c,HisKA,Hpt,PAS_9,Response_reg	1	1	Fibrisoma limi BUZ 3	GCA_000296815.2	Bacteria;Bacteroidota;Cytophagia;Cytophagales;Spirosomaceae;Fibrisoma;Fibrisoma limi	d__Bacteria;p__Bacteroidota;c__Bacteroidia;o__Cytophagales;f__Spirosomaceae;g__Fibrisoma;s__Fibrisoma limi
UP000009309	I2GKM5	PAS/PAC sensor signal transduction histidine kinase	1175	UniProtKB unreviewed (TrEMBL)	HATPase_c,PAS,PAS_3,PAS_3,PAS_4,PAS_4,PAS_4	6	3	Fibrisoma limi BUZ 3	GCA_000296815.2	Bacteria;Bacteroidota;Cytophagia;Cytophagales;Spirosomaceae;Fibrisoma;Fibrisoma limi	d__Bacteria;p__Bacteroidota;c__Bacteroidia;o__Cytophagales;f__Spirosomaceae;g__Fibrisoma;s__Fibrisoma limi
UP000009309	I2GEQ0	Phytochrome-like protein cph1	1025	UniProtKB unreviewed (TrEMBL)	HATPase_c,HisKA,PAS_4,PAS_4,PAS_8,PAS_9,PAS_9	5	3	Fibrisoma limi BUZ 3	GCA_000296815.2	Bacteria;Bacteroidota;Cytophagia;Cytophagales;Spirosomaceae;Fibrisoma;Fibrisoma limi	d__Bacteria;p__Bacteroidota;c__Bacteroidia;o__Cytophagales;f__Spirosomaceae;g__Fibrisoma;s__Fibrisoma limi
UP000009309	I2GSP7	PAS/PAC sensor signal transduction histidine kinase	763	UniProtKB unreviewed (TrEMBL)	HATPase_c,HisKA,PAS_4,PAS_4,PAS_4	3	1	Fibrisoma limi BUZ 3	GCA_000296815.2	Bacteria;Bacteroidota;Cytophagia;Cytophagales;Spirosomaceae;Fibrisoma;Fibrisoma limi	d__Bacteria;p__Bacteroidota;c__Bacteroidia;o__Cytophagales;f__Spirosomaceae;g__Fibrisoma;s__Fibrisoma limi
UP000009309	I2GDH5	Histidine kinase	473	UniProtKB unreviewed (TrEMBL)	HATPase_c,PAS_8	1	1	Fibrisoma limi BUZ 3	GCA_000296815.2	Bacteria;Bacteroidota;Cytophagia;Cytophagales;Spirosomaceae;Fibrisoma;Fibrisoma limi	d__Bacteria;p__Bacteroidota;c__Bacteroidia;o__Cytophagales;f__Spirosomaceae;g__Fibrisoma;s__Fibrisoma limi
UP000009309	I2GC57	PAS/PAC sensor signal transduction histidine kinase	1295	UniProtKB unreviewed (TrEMBL)	HATPase_c,HisKA,PAS,PAS,PAS_3,PAS_3,PAS_3,PAS_4,PAS_4,PAS_9	8	4	Fibrisoma limi BUZ 3	GCA_000296815.2	Bacteria;Bacteroidota;Cytophagia;Cytophagales;Spirosomaceae;Fibrisoma;Fibrisoma limi	d__Bacteria;p__Bacteroidota;c__Bacteroidia;o__Cytophagales;f__Spirosomaceae;g__Fibrisoma;s__Fibrisoma limi
UP000009309	I2GPT1	Phytochrome-like protein cph1	526	UniProtKB unreviewed (TrEMBL)	HATPase_c,HisKA,PAS_4	1	1	Fibrisoma limi BUZ 3	GCA_000296815.2	Bacteria;Bacteroidota;Cytophagia;Cytophagales;Spirosomaceae;Fibrisoma;Fibrisoma limi	d__Bacteria;p__Bacteroidota;c__Bacteroidia;o__Cytophagales;f__Spirosomaceae;g__Fibrisoma;s__Fibrisoma limi
UP000009309	I2GND3	Phytochrome-like protein cph1	523	UniProtKB unreviewed (TrEMBL)	HATPase_c,HisKA,PAS_4,PAS_4	2	1	Fibrisoma limi BUZ 3	GCA_000296815.2	Bacteria;Bacteroidota;Cytophagia;Cytophagales;Spirosomaceae;Fibrisoma;Fibrisoma limi	d__Bacteria;p__Bacteroidota;c__Bacteroidia;o__Cytophagales;f__Spirosomaceae;g__Fibrisoma;s__Fibrisoma limi
UP000009309	I2GHW1	histidine kinase	582	UniProtKB unreviewed (TrEMBL)	HAMP,HATPase_c,HisKA,PAS	1	1	Fibrisoma limi BUZ 3	GCA_000296815.2	Bacteria;Bacteroidota;Cytophagia;Cytophagales;Spirosomaceae;Fibrisoma;Fibrisoma limi	d__Bacteria;p__Bacteroidota;c__Bacteroidia;o__Cytophagales;f__Spirosomaceae;g__Fibrisoma;s__Fibrisoma limi
UP000009309	I2GIP5	Phytochrome-like protein cph1	777	UniProtKB unreviewed (TrEMBL)	HATPase_c,HisKA,PAS_4,PAS_4,PAS_4	3	1	Fibrisoma limi BUZ 3	GCA_000296815.2	Bacteria;Bacteroidota;Cytophagia;Cytophagales;Spirosomaceae;Fibrisoma;Fibrisoma limi	d__Bacteria;p__Bacteroidota;c__Bacteroidia;o__Cytophagales;f__Spirosomaceae;g__Fibrisoma;s__Fibrisoma limi
UP000009309	I2GEV0	PAS/PAC sensor signal transduction histidine kinase	676	UniProtKB unreviewed (TrEMBL)	HATPase_c,HisKA,PAS_3,PAS_3,PAS_4	3	2	Fibrisoma limi BUZ 3	GCA_000296815.2	Bacteria;Bacteroidota;Cytophagia;Cytophagales;Spirosomaceae;Fibrisoma;Fibrisoma limi	d__Bacteria;p__Bacteroidota;c__Bacteroidia;o__Cytophagales;f__Spirosomaceae;g__Fibrisoma;s__Fibrisoma limi
UP000009309	I2GI88	Multi-sensor hybrid histidine kinase	872	UniProtKB unreviewed (TrEMBL)	HATPase_c,HisKA,PAS_4,Response_reg	1	1	Fibrisoma limi BUZ 3	GCA_000296815.2	Bacteria;Bacteroidota;Cytophagia;Cytophagales;Spirosomaceae;Fibrisoma;Fibrisoma limi	d__Bacteria;p__Bacteroidota;c__Bacteroidia;o__Cytophagales;f__Spirosomaceae;g__Fibrisoma;s__Fibrisoma limi
UP000009309	I2GNK0	Phytochrome-like protein cph1	1022	UniProtKB unreviewed (TrEMBL)	HATPase_c,HisKA,PAS_4,PAS_9	2	2	Fibrisoma limi BUZ 3	GCA_000296815.2	Bacteria;Bacteroidota;Cytophagia;Cytophagales;Spirosomaceae;Fibrisoma;Fibrisoma limi	d__Bacteria;p__Bacteroidota;c__Bacteroidia;o__Cytophagales;f__Spirosomaceae;g__Fibrisoma;s__Fibrisoma limi
UP000009309	I2GK88	Multi-sensor signal transduction histidine kinase	1132	UniProtKB unreviewed (TrEMBL)	HATPase_c,HATPase_c,HisKA,HisKA,PAS_4,Response_reg	1	1	Fibrisoma limi BUZ 3	GCA_000296815.2	Bacteria;Bacteroidota;Cytophagia;Cytophagales;Spirosomaceae;Fibrisoma;Fibrisoma limi	d__Bacteria;p__Bacteroidota;c__Bacteroidia;o__Cytophagales;f__Spirosomaceae;g__Fibrisoma;s__Fibrisoma limi
UP000009309	I2GPS9	Multi-sensor hybrid histidine kinase	696	UniProtKB unreviewed (TrEMBL)	GAF_2,HATPase_c,HisKA,PAS_9,Response_reg	1	1	Fibrisoma limi BUZ 3	GCA_000296815.2	Bacteria;Bacteroidota;Cytophagia;Cytophagales;Spirosomaceae;Fibrisoma;Fibrisoma limi	d__Bacteria;p__Bacteroidota;c__Bacteroidia;o__Cytophagales;f__Spirosomaceae;g__Fibrisoma;s__Fibrisoma limi
UP000009309	I2GID6	PAS/PAC sensor hybrid histidine kinase	783	UniProtKB unreviewed (TrEMBL)	HATPase_c,HisKA,PAS,Response_reg	1	1	Fibrisoma limi BUZ 3	GCA_000296815.2	Bacteria;Bacteroidota;Cytophagia;Cytophagales;Spirosomaceae;Fibrisoma;Fibrisoma limi	d__Bacteria;p__Bacteroidota;c__Bacteroidia;o__Cytophagales;f__Spirosomaceae;g__Fibrisoma;s__Fibrisoma limi
UP000009309	I2GJM5	Phytochrome-like protein cph1	639	UniProtKB unreviewed (TrEMBL)	HATPase_c,HisKA,PAS_4,PAS_9	2	2	Fibrisoma limi BUZ 3	GCA_000296815.2	Bacteria;Bacteroidota;Cytophagia;Cytophagales;Spirosomaceae;Fibrisoma;Fibrisoma limi	d__Bacteria;p__Bacteroidota;c__Bacteroidia;o__Cytophagales;f__Spirosomaceae;g__Fibrisoma;s__Fibrisoma limi
UP000009309	I2GJK5	PAS/PAC sensor signal transduction histidine kinase	983	UniProtKB unreviewed (TrEMBL)	GAF_2,HATPase_c,HisKA,PAS_3,PAS_4,PAS_4,PAS_4	4	2	Fibrisoma limi BUZ 3	GCA_000296815.2	Bacteria;Bacteroidota;Cytophagia;Cytophagales;Spirosomaceae;Fibrisoma;Fibrisoma limi	d__Bacteria;p__Bacteroidota;c__Bacteroidia;o__Cytophagales;f__Spirosomaceae;g__Fibrisoma;s__Fibrisoma limi
UP000009309	I2GNU2	WGS project CAIT00000000 data, contig 9	181	UniProtKB unreviewed (TrEMBL)	PAS_9	1	1	Fibrisoma limi BUZ 3	GCA_000296815.2	Bacteria;Bacteroidota;Cytophagia;Cytophagales;Spirosomaceae;Fibrisoma;Fibrisoma limi	d__Bacteria;p__Bacteroidota;c__Bacteroidia;o__Cytophagales;f__Spirosomaceae;g__Fibrisoma;s__Fibrisoma limi
UP000009309	I2GC93	PAS/PAC sensor signal transduction histidine kinase	828	UniProtKB unreviewed (TrEMBL)	GAF,HATPase_c,HisKA,PAS_3,PAS_3,PAS_9	3	2	Fibrisoma limi BUZ 3	GCA_000296815.2	Bacteria;Bacteroidota;Cytophagia;Cytophagales;Spirosomaceae;Fibrisoma;Fibrisoma limi	d__Bacteria;p__Bacteroidota;c__Bacteroidia;o__Cytophagales;f__Spirosomaceae;g__Fibrisoma;s__Fibrisoma limi
UP000009309	I2GJ97	histidine kinase	430	UniProtKB unreviewed (TrEMBL)	HATPase_c,PAS_8	1	1	Fibrisoma limi BUZ 3	GCA_000296815.2	Bacteria;Bacteroidota;Cytophagia;Cytophagales;Spirosomaceae;Fibrisoma;Fibrisoma limi	d__Bacteria;p__Bacteroidota;c__Bacteroidia;o__Cytophagales;f__Spirosomaceae;g__Fibrisoma;s__Fibrisoma limi
UP000009309	I2GJK7	PAS/PAC sensor hybrid histidine kinase	951	UniProtKB unreviewed (TrEMBL)	GAF_2,HATPase_c,HisKA,PAS_3,PAS_8,Response_reg	2	2	Fibrisoma limi BUZ 3	GCA_000296815.2	Bacteria;Bacteroidota;Cytophagia;Cytophagales;Spirosomaceae;Fibrisoma;Fibrisoma limi	d__Bacteria;p__Bacteroidota;c__Bacteroidia;o__Cytophagales;f__Spirosomaceae;g__Fibrisoma;s__Fibrisoma limi
UP000009309	I2GMW5	PAS/PAC sensor signal transduction histidine kinase	634	UniProtKB unreviewed (TrEMBL)	HATPase_c,HisKA,PAS_4,PAS_8,PAS_8	3	2	Fibrisoma limi BUZ 3	GCA_000296815.2	Bacteria;Bacteroidota;Cytophagia;Cytophagales;Spirosomaceae;Fibrisoma;Fibrisoma limi	d__Bacteria;p__Bacteroidota;c__Bacteroidia;o__Cytophagales;f__Spirosomaceae;g__Fibrisoma;s__Fibrisoma limi
UP000009309	I2GJU9	Multi-sensor hybrid histidine kinase	1246	UniProtKB unreviewed (TrEMBL)	GAF_2,HATPase_c,HisKA,Hpt,PAS,PAS_4,PAS_9,PAS_9,Response_reg	4	3	Fibrisoma limi BUZ 3	GCA_000296815.2	Bacteria;Bacteroidota;Cytophagia;Cytophagales;Spirosomaceae;Fibrisoma;Fibrisoma limi	d__Bacteria;p__Bacteroidota;c__Bacteroidia;o__Cytophagales;f__Spirosomaceae;g__Fibrisoma;s__Fibrisoma limi
UP000009309	I2GJ77	protein-glutamate O-methyltransferase	1654	UniProtKB unreviewed (TrEMBL)	CheB_methylest,CheR,CheR_N,HATPase_c,HisKA,PAS_3,PAS_4,PAS_8	3	3	Fibrisoma limi BUZ 3	GCA_000296815.2	Bacteria;Bacteroidota;Cytophagia;Cytophagales;Spirosomaceae;Fibrisoma;Fibrisoma limi	d__Bacteria;p__Bacteroidota;c__Bacteroidia;o__Cytophagales;f__Spirosomaceae;g__Fibrisoma;s__Fibrisoma limi
UP000009309	I2GLU3	PAS/PAC sensor signal transduction histidine kinase	540	UniProtKB unreviewed (TrEMBL)	HATPase_c,HisKA,PAS_4	1	1	Fibrisoma limi BUZ 3	GCA_000296815.2	Bacteria;Bacteroidota;Cytophagia;Cytophagales;Spirosomaceae;Fibrisoma;Fibrisoma limi	d__Bacteria;p__Bacteroidota;c__Bacteroidia;o__Cytophagales;f__Spirosomaceae;g__Fibrisoma;s__Fibrisoma limi
UP000009309	I2GIR3	PAS/PAC sensor signal transduction histidine kinase	538	UniProtKB unreviewed (TrEMBL)	HATPase_c,HisKA,PAS_9	1	1	Fibrisoma limi BUZ 3	GCA_000296815.2	Bacteria;Bacteroidota;Cytophagia;Cytophagales;Spirosomaceae;Fibrisoma;Fibrisoma limi	d__Bacteria;p__Bacteroidota;c__Bacteroidia;o__Cytophagales;f__Spirosomaceae;g__Fibrisoma;s__Fibrisoma limi
UP000009309	I2GIT9	Phytochrome-like protein cph1	644	UniProtKB unreviewed (TrEMBL)	HATPase_c,HisKA,PAS_4	1	1	Fibrisoma limi BUZ 3	GCA_000296815.2	Bacteria;Bacteroidota;Cytophagia;Cytophagales;Spirosomaceae;Fibrisoma;Fibrisoma limi	d__Bacteria;p__Bacteroidota;c__Bacteroidia;o__Cytophagales;f__Spirosomaceae;g__Fibrisoma;s__Fibrisoma limi
UP000215844	A0A267T2F6	PAS domain-containing sensor histidine kinase	630	UniProtKB unreviewed (TrEMBL)	HATPase_c,HisKA,PAS,PAS_4	2	2	Flectobacillus sp. BAB-3569	GCA_002270355.1	Bacteria;Bacteroidota;Cytophagia;Cytophagales;Spirosomaceae;Flectobacillus;unclassified Flectobacillus	d__Bacteria;p__Bacteroidota;c__Bacteroidia;o__Cytophagales;f__Spirosomaceae;g__Flectobacillus;s__Flectobacillus sp002270355
UP000215844	A0A267TLJ3	Hybrid sensor histidine kinase/response regulator	972	UniProtKB unreviewed (TrEMBL)	HATPase_c,HisKA,Hpt,PAS_3,PAS_8,PAS_9,Response_reg	3	3	Flectobacillus sp. BAB-3569	GCA_002270355.1	Bacteria;Bacteroidota;Cytophagia;Cytophagales;Spirosomaceae;Flectobacillus;unclassified Flectobacillus	d__Bacteria;p__Bacteroidota;c__Bacteroidia;o__Cytophagales;f__Spirosomaceae;g__Flectobacillus;s__Flectobacillus sp002270355
UP000215844	A0A267T426	Signal transduction histidine kinase dimerisation/phosphoacceptor domain-containing protein	269	UniProtKB unreviewed (TrEMBL)	HisKA,PAS_9	1	1	Flectobacillus sp. BAB-3569	GCA_002270355.1	Bacteria;Bacteroidota;Cytophagia;Cytophagales;Spirosomaceae;Flectobacillus;unclassified Flectobacillus	d__Bacteria;p__Bacteroidota;c__Bacteroidia;o__Cytophagales;f__Spirosomaceae;g__Flectobacillus;s__Flectobacillus sp002270355
UP000215844	A0A267TC82	Hybrid sensor histidine kinase/response regulator	1024	UniProtKB unreviewed (TrEMBL)	HATPase_c,HisKA,Hpt,PAS_3,PAS_9,Response_reg,Response_reg	2	2	Flectobacillus sp. BAB-3569	GCA_002270355.1	Bacteria;Bacteroidota;Cytophagia;Cytophagales;Spirosomaceae;Flectobacillus;unclassified Flectobacillus	d__Bacteria;p__Bacteroidota;c__Bacteroidia;o__Cytophagales;f__Spirosomaceae;g__Flectobacillus;s__Flectobacillus sp002270355
UP000215844	A0A267T9N6	histidine kinase	563	UniProtKB unreviewed (TrEMBL)	4HB_MCP_1,HAMP,HATPase_c,HisKA,PAS	1	1	Flectobacillus sp. BAB-3569	GCA_002270355.1	Bacteria;Bacteroidota;Cytophagia;Cytophagales;Spirosomaceae;Flectobacillus;unclassified Flectobacillus	d__Bacteria;p__Bacteroidota;c__Bacteroidia;o__Cytophagales;f__Spirosomaceae;g__Flectobacillus;s__Flectobacillus sp002270355
UP000215844	A0A267TA30	Hybrid sensor histidine kinase/response regulator	1018	UniProtKB unreviewed (TrEMBL)	HATPase_c,HisKA,PAS_4,PAS_9,Response_reg	2	2	Flectobacillus sp. BAB-3569	GCA_002270355.1	Bacteria;Bacteroidota;Cytophagia;Cytophagales;Spirosomaceae;Flectobacillus;unclassified Flectobacillus	d__Bacteria;p__Bacteroidota;c__Bacteroidia;o__Cytophagales;f__Spirosomaceae;g__Flectobacillus;s__Flectobacillus sp002270355
UP000215844	A0A267TGK7	Hybrid sensor histidine kinase/response regulator	781	UniProtKB unreviewed (TrEMBL)	HATPase_c,HisKA,PAS_3,Response_reg	1	1	Flectobacillus sp. BAB-3569	GCA_002270355.1	Bacteria;Bacteroidota;Cytophagia;Cytophagales;Spirosomaceae;Flectobacillus;unclassified Flectobacillus	d__Bacteria;p__Bacteroidota;c__Bacteroidia;o__Cytophagales;f__Spirosomaceae;g__Flectobacillus;s__Flectobacillus sp002270355
UP000215844	A0A267TC76	PAS domain S-box protein	491	UniProtKB unreviewed (TrEMBL)	PAS,PAS_3,PAS_9	3	3	Flectobacillus sp. BAB-3569	GCA_002270355.1	Bacteria;Bacteroidota;Cytophagia;Cytophagales;Spirosomaceae;Flectobacillus;unclassified Flectobacillus	d__Bacteria;p__Bacteroidota;c__Bacteroidia;o__Cytophagales;f__Spirosomaceae;g__Flectobacillus;s__Flectobacillus sp002270355
UP000215844	A0A267TCX1	Histidine kinase	910	UniProtKB unreviewed (TrEMBL)	HATPase_c,PAS_3,PAS_3,PAS_9	3	2	Flectobacillus sp. BAB-3569	GCA_002270355.1	Bacteria;Bacteroidota;Cytophagia;Cytophagales;Spirosomaceae;Flectobacillus;unclassified Flectobacillus	d__Bacteria;p__Bacteroidota;c__Bacteroidia;o__Cytophagales;f__Spirosomaceae;g__Flectobacillus;s__Flectobacillus sp002270355
UP000215844	A0A267T1C4	Histidine kinase	797	UniProtKB unreviewed (TrEMBL)	GAF_2,PAS_3,PAS_3,PAS_8,PAS_9,Response_reg	4	3	Flectobacillus sp. BAB-3569	GCA_002270355.1	Bacteria;Bacteroidota;Cytophagia;Cytophagales;Spirosomaceae;Flectobacillus;unclassified Flectobacillus	d__Bacteria;p__Bacteroidota;c__Bacteroidia;o__Cytophagales;f__Spirosomaceae;g__Flectobacillus;s__Flectobacillus sp002270355
UP000215844	A0A267TD01	Hybrid sensor histidine kinase/response regulator	483	UniProtKB unreviewed (TrEMBL)	HATPase_c,HisKA,PAS,Response_reg	1	1	Flectobacillus sp. BAB-3569	GCA_002270355.1	Bacteria;Bacteroidota;Cytophagia;Cytophagales;Spirosomaceae;Flectobacillus;unclassified Flectobacillus	d__Bacteria;p__Bacteroidota;c__Bacteroidia;o__Cytophagales;f__Spirosomaceae;g__Flectobacillus;s__Flectobacillus sp002270355
UP000215844	A0A267T1A1	PAS domain-containing sensor histidine kinase	996	UniProtKB unreviewed (TrEMBL)	HATPase_c,PAS_3,PAS_3,PAS_8,PAS_9,PAS_9	5	3	Flectobacillus sp. BAB-3569	GCA_002270355.1	Bacteria;Bacteroidota;Cytophagia;Cytophagales;Spirosomaceae;Flectobacillus;unclassified Flectobacillus	d__Bacteria;p__Bacteroidota;c__Bacteroidia;o__Cytophagales;f__Spirosomaceae;g__Flectobacillus;s__Flectobacillus sp002270355
UP000215844	A0A267T1C1	PAS domain-containing sensor histidine kinase	619	UniProtKB unreviewed (TrEMBL)	HATPase_c,PAS_3,PAS_9	2	2	Flectobacillus sp. BAB-3569	GCA_002270355.1	Bacteria;Bacteroidota;Cytophagia;Cytophagales;Spirosomaceae;Flectobacillus;unclassified Flectobacillus	d__Bacteria;p__Bacteroidota;c__Bacteroidia;o__Cytophagales;f__Spirosomaceae;g__Flectobacillus;s__Flectobacillus sp002270355
UP000215844	A0A267T847	Histidine kinase	341	UniProtKB unreviewed (TrEMBL)	PAS_8,Response_reg	1	1	Flectobacillus sp. BAB-3569	GCA_002270355.1	Bacteria;Bacteroidota;Cytophagia;Cytophagales;Spirosomaceae;Flectobacillus;unclassified Flectobacillus	d__Bacteria;p__Bacteroidota;c__Bacteroidia;o__Cytophagales;f__Spirosomaceae;g__Flectobacillus;s__Flectobacillus sp002270355
UP000215844	A0A267TK33	PAS domain-containing protein	342	UniProtKB unreviewed (TrEMBL)	PAS_9	1	1	Flectobacillus sp. BAB-3569	GCA_002270355.1	Bacteria;Bacteroidota;Cytophagia;Cytophagales;Spirosomaceae;Flectobacillus;unclassified Flectobacillus	d__Bacteria;p__Bacteroidota;c__Bacteroidia;o__Cytophagales;f__Spirosomaceae;g__Flectobacillus;s__Flectobacillus sp002270355
UP000215844	A0A267TBZ9	Hybrid sensor histidine kinase/response regulator	1190	UniProtKB unreviewed (TrEMBL)	HATPase_c,HisKA,PAS_8,PAS_9,Response_reg,Response_reg	2	2	Flectobacillus sp. BAB-3569	GCA_002270355.1	Bacteria;Bacteroidota;Cytophagia;Cytophagales;Spirosomaceae;Flectobacillus;unclassified Flectobacillus	d__Bacteria;p__Bacteroidota;c__Bacteroidia;o__Cytophagales;f__Spirosomaceae;g__Flectobacillus;s__Flectobacillus sp002270355
UP000215844	A0A267T3L6	PAS domain-containing sensor histidine kinase	492	UniProtKB unreviewed (TrEMBL)	HATPase_c,HisKA,PAS	1	1	Flectobacillus sp. BAB-3569	GCA_002270355.1	Bacteria;Bacteroidota;Cytophagia;Cytophagales;Spirosomaceae;Flectobacillus;unclassified Flectobacillus	d__Bacteria;p__Bacteroidota;c__Bacteroidia;o__Cytophagales;f__Spirosomaceae;g__Flectobacillus;s__Flectobacillus sp002270355
UP000215844	A0A267T1V3	PAS domain-containing protein	339	UniProtKB unreviewed (TrEMBL)	PAS_8,PAS_8	2	1	Flectobacillus sp. BAB-3569	GCA_002270355.1	Bacteria;Bacteroidota;Cytophagia;Cytophagales;Spirosomaceae;Flectobacillus;unclassified Flectobacillus	d__Bacteria;p__Bacteroidota;c__Bacteroidia;o__Cytophagales;f__Spirosomaceae;g__Flectobacillus;s__Flectobacillus sp002270355
UP000215844	A0A267TKW6	PAS domain-containing sensor histidine kinase	325	UniProtKB unreviewed (TrEMBL)	HisKA,PAS_10,PAS_8	2	2	Flectobacillus sp. BAB-3569	GCA_002270355.1	Bacteria;Bacteroidota;Cytophagia;Cytophagales;Spirosomaceae;Flectobacillus;unclassified Flectobacillus	d__Bacteria;p__Bacteroidota;c__Bacteroidia;o__Cytophagales;f__Spirosomaceae;g__Flectobacillus;s__Flectobacillus sp002270355
UP000215844	A0A267T951	PAS domain S-box protein	452	UniProtKB unreviewed (TrEMBL)	PAS,PAS_4,PAS_9	3	3	Flectobacillus sp. BAB-3569	GCA_002270355.1	Bacteria;Bacteroidota;Cytophagia;Cytophagales;Spirosomaceae;Flectobacillus;unclassified Flectobacillus	d__Bacteria;p__Bacteroidota;c__Bacteroidia;o__Cytophagales;f__Spirosomaceae;g__Flectobacillus;s__Flectobacillus sp002270355
UP000215844	A0A267TC75	PAS domain-containing protein	976	UniProtKB unreviewed (TrEMBL)	PAS_3,PAS_4,PAS_8,PAS_9	4	4	Flectobacillus sp. BAB-3569	GCA_002270355.1	Bacteria;Bacteroidota;Cytophagia;Cytophagales;Spirosomaceae;Flectobacillus;unclassified Flectobacillus	d__Bacteria;p__Bacteroidota;c__Bacteroidia;o__Cytophagales;f__Spirosomaceae;g__Flectobacillus;s__Flectobacillus sp002270355
UP000215844	A0A267T252	PAS domain-containing sensor histidine kinase	672	UniProtKB unreviewed (TrEMBL)	HATPase_c,PAS_4,PAS_9	2	2	Flectobacillus sp. BAB-3569	GCA_002270355.1	Bacteria;Bacteroidota;Cytophagia;Cytophagales;Spirosomaceae;Flectobacillus;unclassified Flectobacillus	d__Bacteria;p__Bacteroidota;c__Bacteroidia;o__Cytophagales;f__Spirosomaceae;g__Flectobacillus;s__Flectobacillus sp002270355
UP000215844	A0A267T343	Histidine kinase	1139	UniProtKB unreviewed (TrEMBL)	GAF_2,HATPase_c,HisKA,Hpt,PAS,PAS_4,PAS_9,Response_reg	3	3	Flectobacillus sp. BAB-3569	GCA_002270355.1	Bacteria;Bacteroidota;Cytophagia;Cytophagales;Spirosomaceae;Flectobacillus;unclassified Flectobacillus	d__Bacteria;p__Bacteroidota;c__Bacteroidia;o__Cytophagales;f__Spirosomaceae;g__Flectobacillus;s__Flectobacillus sp002270355
UP000215844	A0A267T1C0	Histidine kinase	1989	UniProtKB unreviewed (TrEMBL)	HATPase_c,HisKA,PAS_3,PAS_3,PAS_3,PAS_4,PAS_4,PAS_4,PAS_4,PAS_4,PAS_4	9	2	Flectobacillus sp. BAB-3569	GCA_002270355.1	Bacteria;Bacteroidota;Cytophagia;Cytophagales;Spirosomaceae;Flectobacillus;unclassified Flectobacillus	d__Bacteria;p__Bacteroidota;c__Bacteroidia;o__Cytophagales;f__Spirosomaceae;g__Flectobacillus;s__Flectobacillus sp002270355
UP000215844	A0A267T1N8	PAS domain-containing sensor histidine kinase	598	UniProtKB unreviewed (TrEMBL)	HATPase_c,HisKA,PAS,PAS_3	2	2	Flectobacillus sp. BAB-3569	GCA_002270355.1	Bacteria;Bacteroidota;Cytophagia;Cytophagales;Spirosomaceae;Flectobacillus;unclassified Flectobacillus	d__Bacteria;p__Bacteroidota;c__Bacteroidia;o__Cytophagales;f__Spirosomaceae;g__Flectobacillus;s__Flectobacillus sp002270355
UP000215844	A0A267TBK0	PAS sensor protein	176	UniProtKB unreviewed (TrEMBL)	PAS_9	1	1	Flectobacillus sp. BAB-3569	GCA_002270355.1	Bacteria;Bacteroidota;Cytophagia;Cytophagales;Spirosomaceae;Flectobacillus;unclassified Flectobacillus	d__Bacteria;p__Bacteroidota;c__Bacteroidia;o__Cytophagales;f__Spirosomaceae;g__Flectobacillus;s__Flectobacillus sp002270355
UP000215844	A0A267T1P1	PAS domain S-box protein	1355	UniProtKB unreviewed (TrEMBL)	PAS_3,PAS_4,PAS_4,PAS_8,PAS_9,PAS_9,PAS_9,Response_reg	7	4	Flectobacillus sp. BAB-3569	GCA_002270355.1	Bacteria;Bacteroidota;Cytophagia;Cytophagales;Spirosomaceae;Flectobacillus;unclassified Flectobacillus	d__Bacteria;p__Bacteroidota;c__Bacteroidia;o__Cytophagales;f__Spirosomaceae;g__Flectobacillus;s__Flectobacillus sp002270355
UP000215844	A0A267TBK2	histidine kinase	425	UniProtKB unreviewed (TrEMBL)	HATPase_c,PAS	1	1	Flectobacillus sp. BAB-3569	GCA_002270355.1	Bacteria;Bacteroidota;Cytophagia;Cytophagales;Spirosomaceae;Flectobacillus;unclassified Flectobacillus	d__Bacteria;p__Bacteroidota;c__Bacteroidia;o__Cytophagales;f__Spirosomaceae;g__Flectobacillus;s__Flectobacillus sp002270355
UP000215844	A0A267T806	PAS domain S-box protein	1109	UniProtKB unreviewed (TrEMBL)	HATPase_c,HisKA,PAS_3,PAS_3,PAS_4,PAS_9,PAS_9	5	3	Flectobacillus sp. BAB-3569	GCA_002270355.1	Bacteria;Bacteroidota;Cytophagia;Cytophagales;Spirosomaceae;Flectobacillus;unclassified Flectobacillus	d__Bacteria;p__Bacteroidota;c__Bacteroidia;o__Cytophagales;f__Spirosomaceae;g__Flectobacillus;s__Flectobacillus sp002270355
UP000215844	A0A267T7E6	PAS domain-containing protein	975	UniProtKB unreviewed (TrEMBL)	PAS,PAS_3,PAS_4,PAS_4,PAS_8	5	4	Flectobacillus sp. BAB-3569	GCA_002270355.1	Bacteria;Bacteroidota;Cytophagia;Cytophagales;Spirosomaceae;Flectobacillus;unclassified Flectobacillus	d__Bacteria;p__Bacteroidota;c__Bacteroidia;o__Cytophagales;f__Spirosomaceae;g__Flectobacillus;s__Flectobacillus sp002270355
UP000215844	A0A267T8E8	Diguanylate cyclase	333	UniProtKB unreviewed (TrEMBL)	PAS,PAS_9	2	2	Flectobacillus sp. BAB-3569	GCA_002270355.1	Bacteria;Bacteroidota;Cytophagia;Cytophagales;Spirosomaceae;Flectobacillus;unclassified Flectobacillus	d__Bacteria;p__Bacteroidota;c__Bacteroidia;o__Cytophagales;f__Spirosomaceae;g__Flectobacillus;s__Flectobacillus sp002270355
UP000215844	A0A267T425	PAS domain-containing sensor histidine kinase	387	UniProtKB unreviewed (TrEMBL)	HATPase_c,HisKA,PAS_9	1	1	Flectobacillus sp. BAB-3569	GCA_002270355.1	Bacteria;Bacteroidota;Cytophagia;Cytophagales;Spirosomaceae;Flectobacillus;unclassified Flectobacillus	d__Bacteria;p__Bacteroidota;c__Bacteroidia;o__Cytophagales;f__Spirosomaceae;g__Flectobacillus;s__Flectobacillus sp002270355
UP000215844	A0A267THB1	PAS sensor protein	172	UniProtKB unreviewed (TrEMBL)	PAS_9	1	1	Flectobacillus sp. BAB-3569	GCA_002270355.1	Bacteria;Bacteroidota;Cytophagia;Cytophagales;Spirosomaceae;Flectobacillus;unclassified Flectobacillus	d__Bacteria;p__Bacteroidota;c__Bacteroidia;o__Cytophagales;f__Spirosomaceae;g__Flectobacillus;s__Flectobacillus sp002270355
UP000215844	A0A267TD02	PAS domain-containing sensor histidine kinase	517	UniProtKB unreviewed (TrEMBL)	HATPase_c,HisKA,PAS_3,PAS_9	2	2	Flectobacillus sp. BAB-3569	GCA_002270355.1	Bacteria;Bacteroidota;Cytophagia;Cytophagales;Spirosomaceae;Flectobacillus;unclassified Flectobacillus	d__Bacteria;p__Bacteroidota;c__Bacteroidia;o__Cytophagales;f__Spirosomaceae;g__Flectobacillus;s__Flectobacillus sp002270355
UP000050454	A0A0P7BX95	Histidine kinase	735	UniProtKB unreviewed (TrEMBL)	GAF,HATPase_c,HisKA,PAS_2,PHY	1	1	Jiulongibacter sediminis	GCA_001306455.1	Bacteria;Bacteroidota;Cytophagia;Cytophagales;Spirosomaceae;Jiulongibacter	d__Bacteria;p__Bacteroidota;c__Bacteroidia;o__Cytophagales;f__Spirosomaceae;g__Jiulongibacter;s__Jiulongibacter sediminis
UP000050454	A0A0P7BR70	Histidine kinase	471	UniProtKB unreviewed (TrEMBL)	HATPase_c,HisKA,PAS,Response_reg	1	1	Jiulongibacter sediminis	GCA_001306455.1	Bacteria;Bacteroidota;Cytophagia;Cytophagales;Spirosomaceae;Jiulongibacter	d__Bacteria;p__Bacteroidota;c__Bacteroidia;o__Cytophagales;f__Spirosomaceae;g__Jiulongibacter;s__Jiulongibacter sediminis
UP000050454	A0A0N8H9G5	Histidine kinase	1126	UniProtKB unreviewed (TrEMBL)	HATPase_c,HisKA,PAS,PAS_3,PAS_9,PAS_9,Response_reg	4	3	Jiulongibacter sediminis	GCA_001306455.1	Bacteria;Bacteroidota;Cytophagia;Cytophagales;Spirosomaceae;Jiulongibacter	d__Bacteria;p__Bacteroidota;c__Bacteroidia;o__Cytophagales;f__Spirosomaceae;g__Jiulongibacter;s__Jiulongibacter sediminis
UP000050454	A0A0P7BXY0	Histidine kinase	407	UniProtKB unreviewed (TrEMBL)	HATPase_c,HisKA,PAS	1	1	Jiulongibacter sediminis	GCA_001306455.1	Bacteria;Bacteroidota;Cytophagia;Cytophagales;Spirosomaceae;Jiulongibacter	d__Bacteria;p__Bacteroidota;c__Bacteroidia;o__Cytophagales;f__Spirosomaceae;g__Jiulongibacter;s__Jiulongibacter sediminis
UP000050454	A0A0P7C051	Histidine kinase	480	UniProtKB unreviewed (TrEMBL)	HATPase_c,HisKA,PAS,Response_reg	1	1	Jiulongibacter sediminis	GCA_001306455.1	Bacteria;Bacteroidota;Cytophagia;Cytophagales;Spirosomaceae;Jiulongibacter	d__Bacteria;p__Bacteroidota;c__Bacteroidia;o__Cytophagales;f__Spirosomaceae;g__Jiulongibacter;s__Jiulongibacter sediminis
UP000050454	A0A0P7BCB9	Histidine kinase	1040	UniProtKB unreviewed (TrEMBL)	HATPase_c,HisKA,PAS_3,PAS_9,PAS_9,PAS_9,Response_reg	4	2	Jiulongibacter sediminis	GCA_001306455.1	Bacteria;Bacteroidota;Cytophagia;Cytophagales;Spirosomaceae;Jiulongibacter	d__Bacteria;p__Bacteroidota;c__Bacteroidia;o__Cytophagales;f__Spirosomaceae;g__Jiulongibacter;s__Jiulongibacter sediminis
UP000253383	A0A368JS91	PAS domain-containing sensor histidine kinase	426	No status	HATPase_c,HisKA,PAS_9	1	1	Larkinella punicea	GCA_003334855.1	Bacteria;Bacteroidota;Cytophagia;Cytophagales;Spirosomaceae;Larkinella	d__Bacteria;p__Bacteroidota;c__Bacteroidia;o__Cytophagales;f__Spirosomaceae;g__Larkinella;s__Larkinella arboricola
UP000253383	A0A368JWP3	Histidine kinase	1144	No status	GAF_2,GAF_2,HATPase_c,HisKA,PAS_3,PAS_3,PAS_4,PAS_9	4	3	Larkinella punicea	GCA_003334855.1	Bacteria;Bacteroidota;Cytophagia;Cytophagales;Spirosomaceae;Larkinella	d__Bacteria;p__Bacteroidota;c__Bacteroidia;o__Cytophagales;f__Spirosomaceae;g__Larkinella;s__Larkinella arboricola
UP000253383	A0A368JSD4	PAS domain S-box protein	1240	No status	GAF_2,HATPase_c,HisKA,Hpt,PAS_4,PAS_9,PAS_9,PAS_9,Response_reg	4	2	Larkinella punicea	GCA_003334855.1	Bacteria;Bacteroidota;Cytophagia;Cytophagales;Spirosomaceae;Larkinella	d__Bacteria;p__Bacteroidota;c__Bacteroidia;o__Cytophagales;f__Spirosomaceae;g__Larkinella;s__Larkinella arboricola
UP000253383	A0A368JGZ5	PAS domain S-box protein	1102	No status	GAF,HATPase_c,HisKA,PAS,PAS,PAS_3,PAS_4	4	3	Larkinella punicea	GCA_003334855.1	Bacteria;Bacteroidota;Cytophagia;Cytophagales;Spirosomaceae;Larkinella	d__Bacteria;p__Bacteroidota;c__Bacteroidia;o__Cytophagales;f__Spirosomaceae;g__Larkinella;s__Larkinella arboricola
UP000253383	A0A368JS08	Hybrid sensor histidine kinase/response regulator	487	No status	HATPase_c,HisKA,PAS_9,Response_reg	1	1	Larkinella punicea	GCA_003334855.1	Bacteria;Bacteroidota;Cytophagia;Cytophagales;Spirosomaceae;Larkinella	d__Bacteria;p__Bacteroidota;c__Bacteroidia;o__Cytophagales;f__Spirosomaceae;g__Larkinella;s__Larkinella arboricola
UP000253383	A0A368JV67	protein-glutamate O-methyltransferase	1370	No status	CheB_methylest,CheR,CheR_N,HATPase_c,HisKA,PAS_3,PAS_4	2	2	Larkinella punicea	GCA_003334855.1	Bacteria;Bacteroidota;Cytophagia;Cytophagales;Spirosomaceae;Larkinella	d__Bacteria;p__Bacteroidota;c__Bacteroidia;o__Cytophagales;f__Spirosomaceae;g__Larkinella;s__Larkinella arboricola
UP000253383	A0A368JR59	PAS domain S-box protein	945	No status	HATPase_c,HisKA,Hpt,PAS,PAS_4,PAS_9,Response_reg	3	3	Larkinella punicea	GCA_003334855.1	Bacteria;Bacteroidota;Cytophagia;Cytophagales;Spirosomaceae;Larkinella	d__Bacteria;p__Bacteroidota;c__Bacteroidia;o__Cytophagales;f__Spirosomaceae;g__Larkinella;s__Larkinella arboricola
UP000253383	A0A368JFB4	PAS domain-containing sensor histidine kinase	405	No status	HATPase_c,HisKA,PAS_9	1	1	Larkinella punicea	GCA_003334855.1	Bacteria;Bacteroidota;Cytophagia;Cytophagales;Spirosomaceae;Larkinella	d__Bacteria;p__Bacteroidota;c__Bacteroidia;o__Cytophagales;f__Spirosomaceae;g__Larkinella;s__Larkinella arboricola
UP000253383	A0A368JUF7	Histidine kinase domain-containing protein	542	No status	HATPase_c,HisKA,PAS_4,PAS_4	2	1	Larkinella punicea	GCA_003334855.1	Bacteria;Bacteroidota;Cytophagia;Cytophagales;Spirosomaceae;Larkinella	d__Bacteria;p__Bacteroidota;c__Bacteroidia;o__Cytophagales;f__Spirosomaceae;g__Larkinella;s__Larkinella arboricola
UP000253383	A0A368JG73	PAS domain S-box protein	811	No status	HATPase_c,HisKA,PAS_3,PAS_3,PAS_4	3	2	Larkinella punicea	GCA_003334855.1	Bacteria;Bacteroidota;Cytophagia;Cytophagales;Spirosomaceae;Larkinella	d__Bacteria;p__Bacteroidota;c__Bacteroidia;o__Cytophagales;f__Spirosomaceae;g__Larkinella;s__Larkinella arboricola
UP000253383	A0A368JUV4	PAS domain-containing sensor histidine kinase	564	No status	HATPase_c,HisKA,PAS_3	1	1	Larkinella punicea	GCA_003334855.1	Bacteria;Bacteroidota;Cytophagia;Cytophagales;Spirosomaceae;Larkinella	d__Bacteria;p__Bacteroidota;c__Bacteroidia;o__Cytophagales;f__Spirosomaceae;g__Larkinella;s__Larkinella arboricola
UP000253383	A0A368JIX4	Histidine kinase domain-containing protein	392	No status	HATPase_c,HisKA,PAS_4	1	1	Larkinella punicea	GCA_003334855.1	Bacteria;Bacteroidota;Cytophagia;Cytophagales;Spirosomaceae;Larkinella	d__Bacteria;p__Bacteroidota;c__Bacteroidia;o__Cytophagales;f__Spirosomaceae;g__Larkinella;s__Larkinella arboricola
UP000253383	A0A368JV84	PAS domain-containing protein	175	No status	PAS_9	1	1	Larkinella punicea	GCA_003334855.1	Bacteria;Bacteroidota;Cytophagia;Cytophagales;Spirosomaceae;Larkinella	d__Bacteria;p__Bacteroidota;c__Bacteroidia;o__Cytophagales;f__Spirosomaceae;g__Larkinella;s__Larkinella arboricola
UP000253383	A0A368JWD3	Histidine kinase domain-containing protein	530	No status	HATPase_c,HisKA,PAS_4	1	1	Larkinella punicea	GCA_003334855.1	Bacteria;Bacteroidota;Cytophagia;Cytophagales;Spirosomaceae;Larkinella	d__Bacteria;p__Bacteroidota;c__Bacteroidia;o__Cytophagales;f__Spirosomaceae;g__Larkinella;s__Larkinella arboricola
UP000253383	A0A368JHL5	histidine kinase	579	No status	HAMP,HATPase_c,HisKA,PAS	1	1	Larkinella punicea	GCA_003334855.1	Bacteria;Bacteroidota;Cytophagia;Cytophagales;Spirosomaceae;Larkinella	d__Bacteria;p__Bacteroidota;c__Bacteroidia;o__Cytophagales;f__Spirosomaceae;g__Larkinella;s__Larkinella arboricola
UP000253383	A0A368JPD0	PAS domain-containing sensor histidine kinase	664	No status	HATPase_c,HisKA,PAS_3,PAS_4,PAS_4	3	2	Larkinella punicea	GCA_003334855.1	Bacteria;Bacteroidota;Cytophagia;Cytophagales;Spirosomaceae;Larkinella	d__Bacteria;p__Bacteroidota;c__Bacteroidia;o__Cytophagales;f__Spirosomaceae;g__Larkinella;s__Larkinella arboricola
UP000253383	A0A368JVX6	PAS domain S-box protein	1200	No status	HATPase_c,HisKA,PAS_3,PAS_3,PAS_4,PAS_4,Response_reg,Response_reg	4	2	Larkinella punicea	GCA_003334855.1	Bacteria;Bacteroidota;Cytophagia;Cytophagales;Spirosomaceae;Larkinella	d__Bacteria;p__Bacteroidota;c__Bacteroidia;o__Cytophagales;f__Spirosomaceae;g__Larkinella;s__Larkinella arboricola
UP000253383	A0A368JI65	GAF domain-containing protein	750	No status	GAF,HATPase_c,HisKA,PAS_2,PHY	1	1	Larkinella punicea	GCA_003334855.1	Bacteria;Bacteroidota;Cytophagia;Cytophagales;Spirosomaceae;Larkinella	d__Bacteria;p__Bacteroidota;c__Bacteroidia;o__Cytophagales;f__Spirosomaceae;g__Larkinella;s__Larkinella arboricola
UP000253383	A0A368JPW4	Histidine kinase	855	No status	HATPase_c,HisKA,PAS_3,PAS_3,PAS_4	3	2	Larkinella punicea	GCA_003334855.1	Bacteria;Bacteroidota;Cytophagia;Cytophagales;Spirosomaceae;Larkinella	d__Bacteria;p__Bacteroidota;c__Bacteroidia;o__Cytophagales;f__Spirosomaceae;g__Larkinella;s__Larkinella arboricola
UP000253383	A0A368JHN6	PAS domain-containing sensor histidine kinase	538	No status	HATPase_c,HisKA,PAS_9,PAS_9	2	1	Larkinella punicea	GCA_003334855.1	Bacteria;Bacteroidota;Cytophagia;Cytophagales;Spirosomaceae;Larkinella	d__Bacteria;p__Bacteroidota;c__Bacteroidia;o__Cytophagales;f__Spirosomaceae;g__Larkinella;s__Larkinella arboricola
UP000253383	A0A368JTZ7	PAS domain S-box protein	1012	No status	GAF_2,HATPase_c,HisKA,PAS_3,PAS_4,PAS_4,PAS_4	4	2	Larkinella punicea	GCA_003334855.1	Bacteria;Bacteroidota;Cytophagia;Cytophagales;Spirosomaceae;Larkinella	d__Bacteria;p__Bacteroidota;c__Bacteroidia;o__Cytophagales;f__Spirosomaceae;g__Larkinella;s__Larkinella arboricola
UP000007435	E4RUY8	Multi-sensor hybrid histidine kinase	1076	UniProtKB unreviewed (TrEMBL)	GAF_2,HATPase_c,HisKA,Hpt,PAS,PAS_9,PAS_9,Response_reg	3	2	Leadbetterella byssophila (strain DSM 17132 / JCM 16389 / KACC 11308 / NBRC 106382 / 4M15)	GCA_000166395.1	Bacteria;Bacteroidota;Cytophagia;Cytophagales;Spirosomaceae;Leadbetterella;Leadbetterella byssophila	d__Bacteria;p__Bacteroidota;c__Bacteroidia;o__Cytophagales;f__Spirosomaceae;g__Leadbetterella;s__Leadbetterella sp002483125
UP000007435	E4RXD2	Multi-sensor hybrid histidine kinase	1288	UniProtKB unreviewed (TrEMBL)	GAF_2,HATPase_c,HisKA,Hpt,PAS_3,PAS_4,PAS_9,PAS_9,Response_reg,Response_reg	4	3	Leadbetterella byssophila (strain DSM 17132 / JCM 16389 / KACC 11308 / NBRC 106382 / 4M15)	GCA_000166395.1	Bacteria;Bacteroidota;Cytophagia;Cytophagales;Spirosomaceae;Leadbetterella;Leadbetterella byssophila	d__Bacteria;p__Bacteroidota;c__Bacteroidia;o__Cytophagales;f__Spirosomaceae;g__Leadbetterella;s__Leadbetterella sp002483125
UP000007435	E4RQX2	PAS/PAC sensor signal transduction histidine kinase	397	UniProtKB unreviewed (TrEMBL)	HATPase_c,HisKA,PAS_9	1	1	Leadbetterella byssophila (strain DSM 17132 / JCM 16389 / KACC 11308 / NBRC 106382 / 4M15)	GCA_000166395.1	Bacteria;Bacteroidota;Cytophagia;Cytophagales;Spirosomaceae;Leadbetterella;Leadbetterella byssophila	d__Bacteria;p__Bacteroidota;c__Bacteroidia;o__Cytophagales;f__Spirosomaceae;g__Leadbetterella;s__Leadbetterella sp002483125
UP000007435	E4RWG3	histidine kinase	417	UniProtKB unreviewed (TrEMBL)	HATPase_c,PAS_8	1	1	Leadbetterella byssophila (strain DSM 17132 / JCM 16389 / KACC 11308 / NBRC 106382 / 4M15)	GCA_000166395.1	Bacteria;Bacteroidota;Cytophagia;Cytophagales;Spirosomaceae;Leadbetterella;Leadbetterella byssophila	d__Bacteria;p__Bacteroidota;c__Bacteroidia;o__Cytophagales;f__Spirosomaceae;g__Leadbetterella;s__Leadbetterella sp002483125
UP000598271	A0A8J3G9R2	histidine kinase	578	UniProtKB unreviewed (TrEMBL)	HAMP,HATPase_c,HisKA,PAS_9	1	1	Persicitalea jodogahamensis	GCA_014651615.1	Bacteria;Bacteroidota;Cytophagia;Cytophagales;Spirosomaceae;Persicitalea	Not found
UP000598271	A0A8J3D771	Histidine kinase	759	UniProtKB unreviewed (TrEMBL)	GAF,HATPase_c,PAS_2,PHY	1	1	Persicitalea jodogahamensis	GCA_014651615.1	Bacteria;Bacteroidota;Cytophagia;Cytophagales;Spirosomaceae;Persicitalea	Not found
UP000598271	A0A8J3D415	Uncharacterized protein	406	UniProtKB unreviewed (TrEMBL)	HATPase_c,HisKA,PAS_9	1	1	Persicitalea jodogahamensis	GCA_014651615.1	Bacteria;Bacteroidota;Cytophagia;Cytophagales;Spirosomaceae;Persicitalea	Not found
UP000598271	A0A8J3D742	Uncharacterized protein	748	UniProtKB unreviewed (TrEMBL)	GAF,HATPase_c,HisKA,PAS_4,PAS_4	2	1	Persicitalea jodogahamensis	GCA_014651615.1	Bacteria;Bacteroidota;Cytophagia;Cytophagales;Spirosomaceae;Persicitalea	Not found
UP000598271	A0A8J3GBR9	guanylate cyclase	1455	UniProtKB unreviewed (TrEMBL)	GAF,HATPase_c,HNOBA,HisKA,Hpt,PAS_3,PAS_3,PAS_9,PAS_9,Response_reg	4	2	Persicitalea jodogahamensis	GCA_014651615.1	Bacteria;Bacteroidota;Cytophagia;Cytophagales;Spirosomaceae;Persicitalea	Not found
UP000598271	A0A8J3GB05	Uncharacterized protein	480	UniProtKB unreviewed (TrEMBL)	HATPase_c,HisKA,PAS,Response_reg	1	1	Persicitalea jodogahamensis	GCA_014651615.1	Bacteria;Bacteroidota;Cytophagia;Cytophagales;Spirosomaceae;Persicitalea	Not found
UP000598271	A0A8J3G7A3	Uncharacterized protein	686	UniProtKB unreviewed (TrEMBL)	HATPase_c,HisKA,PAS_3,PAS_3,PAS_4	3	2	Persicitalea jodogahamensis	GCA_014651615.1	Bacteria;Bacteroidota;Cytophagia;Cytophagales;Spirosomaceae;Persicitalea	Not found
UP000598271	A0A8J3D8L2	PAS domain-containing sensor histidine kinase	392	UniProtKB unreviewed (TrEMBL)	HATPase_c,HisKA,PAS_9	1	1	Persicitalea jodogahamensis	GCA_014651615.1	Bacteria;Bacteroidota;Cytophagia;Cytophagales;Spirosomaceae;Persicitalea	Not found
UP000598271	A0A8J3GBR0	LOV domain-containing protein	619	UniProtKB unreviewed (TrEMBL)	HATPase_c,HisKA,PAS_3,PAS_3	2	1	Persicitalea jodogahamensis	GCA_014651615.1	Bacteria;Bacteroidota;Cytophagia;Cytophagales;Spirosomaceae;Persicitalea	Not found
UP000598271	A0A8J3GAY2	Uncharacterized protein	506	UniProtKB unreviewed (TrEMBL)	HATPase_c,HisKA,PAS_3	1	1	Persicitalea jodogahamensis	GCA_014651615.1	Bacteria;Bacteroidota;Cytophagia;Cytophagales;Spirosomaceae;Persicitalea	Not found
UP000598271	A0A8J3D6S7	PAS domain S-box protein	1207	UniProtKB unreviewed (TrEMBL)	GAF_2,HATPase_c,HisKA,Hpt,PAS,PAS_9,PAS_9,PAS_9,Response_reg	4	2	Persicitalea jodogahamensis	GCA_014651615.1	Bacteria;Bacteroidota;Cytophagia;Cytophagales;Spirosomaceae;Persicitalea	Not found
UP000199306	A0A1I5XEC7	PAS domain S-box-containing protein	479	UniProtKB unreviewed (TrEMBL)	HATPase_c,HisKA,PAS,Response_reg	1	1	Pseudarcicella hirudinis	GCA_900115665.1	Bacteria;Bacteroidota;Cytophagia;Cytophagales;Spirosomaceae;Pseudarcicella	d__Bacteria;p__Bacteroidota;c__Bacteroidia;o__Cytophagales;f__Spirosomaceae;g__Pseudarcicella;s__Pseudarcicella hirudinis
UP000199306	A0A1I5QT80	PAS domain S-box-containing protein	170	UniProtKB unreviewed (TrEMBL)	PAS_9	1	1	Pseudarcicella hirudinis	GCA_900115665.1	Bacteria;Bacteroidota;Cytophagia;Cytophagales;Spirosomaceae;Pseudarcicella	d__Bacteria;p__Bacteroidota;c__Bacteroidia;o__Cytophagales;f__Spirosomaceae;g__Pseudarcicella;s__Pseudarcicella hirudinis
UP000199306	A0A1I5YIN9	PAS domain S-box-containing protein	1128	UniProtKB unreviewed (TrEMBL)	GAF_2,HATPase_c,HisKA,Hpt,PAS,PAS,PAS_9,Response_reg	3	2	Pseudarcicella hirudinis	GCA_900115665.1	Bacteria;Bacteroidota;Cytophagia;Cytophagales;Spirosomaceae;Pseudarcicella	d__Bacteria;p__Bacteroidota;c__Bacteroidia;o__Cytophagales;f__Spirosomaceae;g__Pseudarcicella;s__Pseudarcicella hirudinis
UP000199306	A0A1I5WBL2	PAS domain S-box-containing protein	697	UniProtKB unreviewed (TrEMBL)	HATPase_c,HisKA,Hpt,PAS_9,Response_reg	1	1	Pseudarcicella hirudinis	GCA_900115665.1	Bacteria;Bacteroidota;Cytophagia;Cytophagales;Spirosomaceae;Pseudarcicella	d__Bacteria;p__Bacteroidota;c__Bacteroidia;o__Cytophagales;f__Spirosomaceae;g__Pseudarcicella;s__Pseudarcicella hirudinis
UP000199306	A0A1I5NX21	histidine kinase	567	UniProtKB unreviewed (TrEMBL)	HAMP,HATPase_c,HisKA,PAS	1	1	Pseudarcicella hirudinis	GCA_900115665.1	Bacteria;Bacteroidota;Cytophagia;Cytophagales;Spirosomaceae;Pseudarcicella	d__Bacteria;p__Bacteroidota;c__Bacteroidia;o__Cytophagales;f__Spirosomaceae;g__Pseudarcicella;s__Pseudarcicella hirudinis
UP000199306	A0A1I5XEC8	PAS domain S-box-containing protein	491	UniProtKB unreviewed (TrEMBL)	HATPase_c,HisKA,PAS_3,PAS_3	2	1	Pseudarcicella hirudinis	GCA_900115665.1	Bacteria;Bacteroidota;Cytophagia;Cytophagales;Spirosomaceae;Pseudarcicella	d__Bacteria;p__Bacteroidota;c__Bacteroidia;o__Cytophagales;f__Spirosomaceae;g__Pseudarcicella;s__Pseudarcicella hirudinis
UP000199306	A0A1I5TMM9	PAS domain S-box-containing protein	530	UniProtKB unreviewed (TrEMBL)	HATPase_c,HisKA,PAS	1	1	Pseudarcicella hirudinis	GCA_900115665.1	Bacteria;Bacteroidota;Cytophagia;Cytophagales;Spirosomaceae;Pseudarcicella	d__Bacteria;p__Bacteroidota;c__Bacteroidia;o__Cytophagales;f__Spirosomaceae;g__Pseudarcicella;s__Pseudarcicella hirudinis
UP000199306	A0A1I5S2E1	PAS domain S-box-containing protein	1328	UniProtKB unreviewed (TrEMBL)	HATPase_c,HisKA,Hpt,PAS_3,PAS_3,PAS_4,PAS_4,Response_reg,Response_reg	4	2	Pseudarcicella hirudinis	GCA_900115665.1	Bacteria;Bacteroidota;Cytophagia;Cytophagales;Spirosomaceae;Pseudarcicella	d__Bacteria;p__Bacteroidota;c__Bacteroidia;o__Cytophagales;f__Spirosomaceae;g__Pseudarcicella;s__Pseudarcicella hirudinis
UP000199306	A0A1I5PKK2	PAS domain S-box-containing protein	1293	UniProtKB unreviewed (TrEMBL)	HATPase_c,PAS,PAS,PAS,PAS_3,PAS_3,PAS_9,Response_reg	6	3	Pseudarcicella hirudinis	GCA_900115665.1	Bacteria;Bacteroidota;Cytophagia;Cytophagales;Spirosomaceae;Pseudarcicella	d__Bacteria;p__Bacteroidota;c__Bacteroidia;o__Cytophagales;f__Spirosomaceae;g__Pseudarcicella;s__Pseudarcicella hirudinis
UP000199306	A0A1I5PK97	PAS domain S-box-containing protein	572	UniProtKB unreviewed (TrEMBL)	HATPase_c,HisKA,PAS_4	1	1	Pseudarcicella hirudinis	GCA_900115665.1	Bacteria;Bacteroidota;Cytophagia;Cytophagales;Spirosomaceae;Pseudarcicella	d__Bacteria;p__Bacteroidota;c__Bacteroidia;o__Cytophagales;f__Spirosomaceae;g__Pseudarcicella;s__Pseudarcicella hirudinis
UP000199306	A0A1I5M087	PAS domain S-box-containing protein	538	UniProtKB unreviewed (TrEMBL)	PAS_3,PAS_4,PAS_9	3	3	Pseudarcicella hirudinis	GCA_900115665.1	Bacteria;Bacteroidota;Cytophagia;Cytophagales;Spirosomaceae;Pseudarcicella	d__Bacteria;p__Bacteroidota;c__Bacteroidia;o__Cytophagales;f__Spirosomaceae;g__Pseudarcicella;s__Pseudarcicella hirudinis
UP000199306	A0A1I5WCH6	PAS domain S-box-containing protein	1001	UniProtKB unreviewed (TrEMBL)	HATPase_c,HisKA,PAS_3,PAS_9,PAS_9,Response_reg	3	2	Pseudarcicella hirudinis	GCA_900115665.1	Bacteria;Bacteroidota;Cytophagia;Cytophagales;Spirosomaceae;Pseudarcicella	d__Bacteria;p__Bacteroidota;c__Bacteroidia;o__Cytophagales;f__Spirosomaceae;g__Pseudarcicella;s__Pseudarcicella hirudinis
UP000253141	A0A369I486	PAS domain-containing protein	174	No status	PAS_9	1	1	Runella aurantiaca	GCA_003339505.1	Bacteria;Bacteroidota;Cytophagia;Cytophagales;Spirosomaceae;Runella	d__Bacteria;p__Bacteroidota;c__Bacteroidia;o__Cytophagales;f__Spirosomaceae;g__Runella;s__Runella slithyformis
UP000253141	A0A369IGH2	PAS domain S-box-containing protein	1458	No status	HATPase_c,HisKA,PAS,PAS_3,PAS_3,PAS_4,PAS_4,Response_reg,Response_reg	5	3	Runella aurantiaca	GCA_003339505.1	Bacteria;Bacteroidota;Cytophagia;Cytophagales;Spirosomaceae;Runella	d__Bacteria;p__Bacteroidota;c__Bacteroidia;o__Cytophagales;f__Spirosomaceae;g__Runella;s__Runella slithyformis
UP000253141	A0A369II28	PAS domain S-box protein	951	No status	HATPase_c,HisKA,Hpt,PAS_3,PAS_8,PAS_9,Response_reg	3	3	Runella aurantiaca	GCA_003339505.1	Bacteria;Bacteroidota;Cytophagia;Cytophagales;Spirosomaceae;Runella	d__Bacteria;p__Bacteroidota;c__Bacteroidia;o__Cytophagales;f__Spirosomaceae;g__Runella;s__Runella slithyformis
UP000253141	A0A369I3G6	PAS domain-containing sensor histidine kinase	533	No status	HATPase_c,HisKA,PAS_3,PAS_3	2	1	Runella aurantiaca	GCA_003339505.1	Bacteria;Bacteroidota;Cytophagia;Cytophagales;Spirosomaceae;Runella	d__Bacteria;p__Bacteroidota;c__Bacteroidia;o__Cytophagales;f__Spirosomaceae;g__Runella;s__Runella slithyformis
UP000253141	A0A369HYD5	PAS domain-containing sensor histidine kinase	530	No status	HATPase_c,HisKA,PAS	1	1	Runella aurantiaca	GCA_003339505.1	Bacteria;Bacteroidota;Cytophagia;Cytophagales;Spirosomaceae;Runella	d__Bacteria;p__Bacteroidota;c__Bacteroidia;o__Cytophagales;f__Spirosomaceae;g__Runella;s__Runella slithyformis
UP000253141	A0A369IFA6	Histidine kinase domain-containing protein	442	No status	HATPase_c,PAS_8	1	1	Runella aurantiaca	GCA_003339505.1	Bacteria;Bacteroidota;Cytophagia;Cytophagales;Spirosomaceae;Runella	d__Bacteria;p__Bacteroidota;c__Bacteroidia;o__Cytophagales;f__Spirosomaceae;g__Runella;s__Runella slithyformis
UP000253141	A0A369I8V4	Hybrid sensor histidine kinase/response regulator	477	No status	HATPase_c,HisKA,PAS_9,Response_reg	1	1	Runella aurantiaca	GCA_003339505.1	Bacteria;Bacteroidota;Cytophagia;Cytophagales;Spirosomaceae;Runella	d__Bacteria;p__Bacteroidota;c__Bacteroidia;o__Cytophagales;f__Spirosomaceae;g__Runella;s__Runella slithyformis
UP000253141	A0A369IEX4	histidine kinase	427	No status	HAMP,HATPase_c,PAS	1	1	Runella aurantiaca	GCA_003339505.1	Bacteria;Bacteroidota;Cytophagia;Cytophagales;Spirosomaceae;Runella	d__Bacteria;p__Bacteroidota;c__Bacteroidia;o__Cytophagales;f__Spirosomaceae;g__Runella;s__Runella slithyformis
UP000253141	A0A369ID92	PAS domain S-box-containing protein	412	No status	HATPase_c,HisKA,PAS	1	1	Runella aurantiaca	GCA_003339505.1	Bacteria;Bacteroidota;Cytophagia;Cytophagales;Spirosomaceae;Runella	d__Bacteria;p__Bacteroidota;c__Bacteroidia;o__Cytophagales;f__Spirosomaceae;g__Runella;s__Runella slithyformis
UP000253141	A0A369IKK1	PAS domain S-box protein	1205	No status	GAF_2,HATPase_c,HisKA,Hpt,PAS,PAS_4,PAS_9,PAS_9,Response_reg	4	3	Runella aurantiaca	GCA_003339505.1	Bacteria;Bacteroidota;Cytophagia;Cytophagales;Spirosomaceae;Runella	d__Bacteria;p__Bacteroidota;c__Bacteroidia;o__Cytophagales;f__Spirosomaceae;g__Runella;s__Runella slithyformis
UP000270973	A0A3G3GN92	PAS domain S-box protein	665	UniProtKB unreviewed (TrEMBL)	HATPase_c,HisKA,PAS_3,PAS_3,PAS_3	3	1	Runella sp. SP2	GCA_003711225.1	Bacteria;Bacteroidota;Cytophagia;Cytophagales;Spirosomaceae;Runella;unclassified Runella	d__Bacteria;p__Bacteroidota;c__Bacteroidia;o__Cytophagales;f__Spirosomaceae;g__Runella;s__Runella sp003711225
UP000270973	A0A3G3GL74	PAS domain-containing protein	191	UniProtKB unreviewed (TrEMBL)	PAS_9	1	1	Runella sp. SP2	GCA_003711225.1	Bacteria;Bacteroidota;Cytophagia;Cytophagales;Spirosomaceae;Runella;unclassified Runella	d__Bacteria;p__Bacteroidota;c__Bacteroidia;o__Cytophagales;f__Spirosomaceae;g__Runella;s__Runella sp003711225
UP000270973	A0A3G3GRJ1	histidine kinase	565	UniProtKB unreviewed (TrEMBL)	HAMP,HATPase_c,HisKA,PAS	1	1	Runella sp. SP2	GCA_003711225.1	Bacteria;Bacteroidota;Cytophagia;Cytophagales;Spirosomaceae;Runella;unclassified Runella	d__Bacteria;p__Bacteroidota;c__Bacteroidia;o__Cytophagales;f__Spirosomaceae;g__Runella;s__Runella sp003711225
UP000270973	A0A3G3GNV3	Hybrid sensor histidine kinase/response regulator	488	UniProtKB unreviewed (TrEMBL)	HATPase_c,HisKA,PAS_9,Response_reg	1	1	Runella sp. SP2	GCA_003711225.1	Bacteria;Bacteroidota;Cytophagia;Cytophagales;Spirosomaceae;Runella;unclassified Runella	d__Bacteria;p__Bacteroidota;c__Bacteroidia;o__Cytophagales;f__Spirosomaceae;g__Runella;s__Runella sp003711225
UP000270973	A0A3G3GQM4	PAS domain S-box protein	413	UniProtKB unreviewed (TrEMBL)	HATPase_c,HisKA,PAS	1	1	Runella sp. SP2	GCA_003711225.1	Bacteria;Bacteroidota;Cytophagia;Cytophagales;Spirosomaceae;Runella;unclassified Runella	d__Bacteria;p__Bacteroidota;c__Bacteroidia;o__Cytophagales;f__Spirosomaceae;g__Runella;s__Runella sp003711225
UP000270973	A0A3G3GLB2	PAS domain S-box protein	1206	UniProtKB unreviewed (TrEMBL)	GAF_2,HATPase_c,HisKA,Hpt,PAS_4,PAS_4,PAS_9,PAS_9,Response_reg	4	2	Runella sp. SP2	GCA_003711225.1	Bacteria;Bacteroidota;Cytophagia;Cytophagales;Spirosomaceae;Runella;unclassified Runella	d__Bacteria;p__Bacteroidota;c__Bacteroidia;o__Cytophagales;f__Spirosomaceae;g__Runella;s__Runella sp003711225
UP000270973	A0A3G3GVF0	histidine kinase	425	UniProtKB unreviewed (TrEMBL)	HATPase_c,PAS_8	1	1	Runella sp. SP2	GCA_003711225.1	Bacteria;Bacteroidota;Cytophagia;Cytophagales;Spirosomaceae;Runella;unclassified Runella	d__Bacteria;p__Bacteroidota;c__Bacteroidia;o__Cytophagales;f__Spirosomaceae;g__Runella;s__Runella sp003711225
UP000199513	A0A1I2D3I5	PAS domain S-box-containing protein	1246	UniProtKB unreviewed (TrEMBL)	HATPase_c,HisKA,Hpt,PAS_3,PAS_4,PAS_9,Response_reg	3	3	Thermoflexibacter ruber	GCA_900113045.1	Bacteria;Bacteroidota;Cytophagia;Cytophagales;Thermoflexibacteraceae;Thermoflexibacter	d__Bacteria;p__Bacteroidota;c__Bacteroidia;o__Cytophagales;f__Bernardetiaceae;g__Thermoflexibacter;s__Thermoflexibacter ruber
UP000199513	A0A1I2CPG6	PAS domain S-box-containing protein	463	UniProtKB unreviewed (TrEMBL)	PAS_4,PAS_4,PAS_4	3	1	Thermoflexibacter ruber	GCA_900113045.1	Bacteria;Bacteroidota;Cytophagia;Cytophagales;Thermoflexibacteraceae;Thermoflexibacter	d__Bacteria;p__Bacteroidota;c__Bacteroidia;o__Cytophagales;f__Bernardetiaceae;g__Thermoflexibacter;s__Thermoflexibacter ruber
UP000199513	A0A1I2D3J2	PAS domain S-box-containing protein	257	UniProtKB unreviewed (TrEMBL)	PAS_4,PAS_4	2	1	Thermoflexibacter ruber	GCA_900113045.1	Bacteria;Bacteroidota;Cytophagia;Cytophagales;Thermoflexibacteraceae;Thermoflexibacter	d__Bacteria;p__Bacteroidota;c__Bacteroidia;o__Cytophagales;f__Bernardetiaceae;g__Thermoflexibacter;s__Thermoflexibacter ruber
UP000199513	A0A1I2JEH2	PAS domain S-box-containing protein	650	UniProtKB unreviewed (TrEMBL)	GAF_2,PAS_3,PAS_9	2	2	Thermoflexibacter ruber	GCA_900113045.1	Bacteria;Bacteroidota;Cytophagia;Cytophagales;Thermoflexibacteraceae;Thermoflexibacter	d__Bacteria;p__Bacteroidota;c__Bacteroidia;o__Cytophagales;f__Bernardetiaceae;g__Thermoflexibacter;s__Thermoflexibacter ruber
UP000199513	A0A1I2HIQ5	PAS domain S-box-containing protein	638	UniProtKB unreviewed (TrEMBL)	HATPase_c,HisKA,PAS,Response_reg	1	1	Thermoflexibacter ruber	GCA_900113045.1	Bacteria;Bacteroidota;Cytophagia;Cytophagales;Thermoflexibacteraceae;Thermoflexibacter	d__Bacteria;p__Bacteroidota;c__Bacteroidia;o__Cytophagales;f__Bernardetiaceae;g__Thermoflexibacter;s__Thermoflexibacter ruber
UP000199513	A0A1I2FA64	PAS/PAC sensor signal transduction histidine kinase	397	UniProtKB unreviewed (TrEMBL)	HATPase_c,PAS	1	1	Thermoflexibacter ruber	GCA_900113045.1	Bacteria;Bacteroidota;Cytophagia;Cytophagales;Thermoflexibacteraceae;Thermoflexibacter	d__Bacteria;p__Bacteroidota;c__Bacteroidia;o__Cytophagales;f__Bernardetiaceae;g__Thermoflexibacter;s__Thermoflexibacter ruber
UP000199513	A0A1I2HQW3	PAS domain S-box-containing protein	1652	UniProtKB unreviewed (TrEMBL)	GAF_2,HATPase_c,HisKA,Hpt,PAS,PAS_3,PAS_9,PAS_9,PAS_9,PAS_9,Response_reg	6	3	Thermoflexibacter ruber	GCA_900113045.1	Bacteria;Bacteroidota;Cytophagia;Cytophagales;Thermoflexibacteraceae;Thermoflexibacter	d__Bacteria;p__Bacteroidota;c__Bacteroidia;o__Cytophagales;f__Bernardetiaceae;g__Thermoflexibacter;s__Thermoflexibacter ruber
UP000199513	A0A1I2G153	PAS domain S-box-containing protein	902	UniProtKB unreviewed (TrEMBL)	HATPase_c,PAS_3,PAS_3,PAS_4,PAS_9	4	3	Thermoflexibacter ruber	GCA_900113045.1	Bacteria;Bacteroidota;Cytophagia;Cytophagales;Thermoflexibacteraceae;Thermoflexibacter	d__Bacteria;p__Bacteroidota;c__Bacteroidia;o__Cytophagales;f__Bernardetiaceae;g__Thermoflexibacter;s__Thermoflexibacter ruber
UP000199513	A0A1I2J2S2	PAS domain S-box-containing protein	754	UniProtKB unreviewed (TrEMBL)	GAF_2,PAS_4	1	1	Thermoflexibacter ruber	GCA_900113045.1	Bacteria;Bacteroidota;Cytophagia;Cytophagales;Thermoflexibacteraceae;Thermoflexibacter	d__Bacteria;p__Bacteroidota;c__Bacteroidia;o__Cytophagales;f__Bernardetiaceae;g__Thermoflexibacter;s__Thermoflexibacter ruber
UP000199513	A0A1I2ABB3	PAS domain S-box-containing protein	186	UniProtKB unreviewed (TrEMBL)	PAS_9	1	1	Thermoflexibacter ruber	GCA_900113045.1	Bacteria;Bacteroidota;Cytophagia;Cytophagales;Thermoflexibacteraceae;Thermoflexibacter	d__Bacteria;p__Bacteroidota;c__Bacteroidia;o__Cytophagales;f__Bernardetiaceae;g__Thermoflexibacter;s__Thermoflexibacter ruber
UP000199513	A0A1I2HXL4	PAS domain S-box-containing protein	210	UniProtKB unreviewed (TrEMBL)	PAS_3	1	1	Thermoflexibacter ruber	GCA_900113045.1	Bacteria;Bacteroidota;Cytophagia;Cytophagales;Thermoflexibacteraceae;Thermoflexibacter	d__Bacteria;p__Bacteroidota;c__Bacteroidia;o__Cytophagales;f__Bernardetiaceae;g__Thermoflexibacter;s__Thermoflexibacter ruber
UP000199513	A0A1I2IRH5	PAS domain S-box-containing protein	1380	UniProtKB unreviewed (TrEMBL)	HAMP_2,MCPsignal,PAS,PAS_3,PAS_3,PAS_4,PAS_9,PAS_9	6	4	Thermoflexibacter ruber	GCA_900113045.1	Bacteria;Bacteroidota;Cytophagia;Cytophagales;Thermoflexibacteraceae;Thermoflexibacter	d__Bacteria;p__Bacteroidota;c__Bacteroidia;o__Cytophagales;f__Bernardetiaceae;g__Thermoflexibacter;s__Thermoflexibacter ruber
UP000199513	A0A1I2BT23	PAS domain S-box-containing protein	1054	UniProtKB unreviewed (TrEMBL)	HATPase_c,HisKA_3,PAS,PAS_3,PAS_4,PAS_4,PAS_8,PAS_9	6	5	Thermoflexibacter ruber	GCA_900113045.1	Bacteria;Bacteroidota;Cytophagia;Cytophagales;Thermoflexibacteraceae;Thermoflexibacter	d__Bacteria;p__Bacteroidota;c__Bacteroidia;o__Cytophagales;f__Bernardetiaceae;g__Thermoflexibacter;s__Thermoflexibacter ruber
UP000199513	A0A1I2HXH8	PAS domain S-box-containing protein	490	UniProtKB unreviewed (TrEMBL)	HATPase_c,HisKA,PAS_3	1	1	Thermoflexibacter ruber	GCA_900113045.1	Bacteria;Bacteroidota;Cytophagia;Cytophagales;Thermoflexibacteraceae;Thermoflexibacter	d__Bacteria;p__Bacteroidota;c__Bacteroidia;o__Cytophagales;f__Bernardetiaceae;g__Thermoflexibacter;s__Thermoflexibacter ruber
UP000199513	A0A1I2A4F3	PAS domain S-box-containing protein	558	UniProtKB unreviewed (TrEMBL)	PAS_3,SpoIIE	1	1	Thermoflexibacter ruber	GCA_900113045.1	Bacteria;Bacteroidota;Cytophagia;Cytophagales;Thermoflexibacteraceae;Thermoflexibacter	d__Bacteria;p__Bacteroidota;c__Bacteroidia;o__Cytophagales;f__Bernardetiaceae;g__Thermoflexibacter;s__Thermoflexibacter ruber
UP000199513	A0A1I2D031	PAS domain S-box-containing protein	720	UniProtKB unreviewed (TrEMBL)	PAS_4,PAS_4,PAS_9,PAS_9	4	2	Thermoflexibacter ruber	GCA_900113045.1	Bacteria;Bacteroidota;Cytophagia;Cytophagales;Thermoflexibacteraceae;Thermoflexibacter	d__Bacteria;p__Bacteroidota;c__Bacteroidia;o__Cytophagales;f__Bernardetiaceae;g__Thermoflexibacter;s__Thermoflexibacter ruber
UP000199513	A0A1I2D1Y3	PAS domain S-box-containing protein	643	UniProtKB unreviewed (TrEMBL)	PAS,PAS_3,PAS_9	3	3	Thermoflexibacter ruber	GCA_900113045.1	Bacteria;Bacteroidota;Cytophagia;Cytophagales;Thermoflexibacteraceae;Thermoflexibacter	d__Bacteria;p__Bacteroidota;c__Bacteroidia;o__Cytophagales;f__Bernardetiaceae;g__Thermoflexibacter;s__Thermoflexibacter ruber
UP000199513	A0A1I2DJ09	PAS domain S-box-containing protein	800	UniProtKB unreviewed (TrEMBL)	HATPase_c,PAS_4,PAS_4,PAS_4,PAS_9	4	2	Thermoflexibacter ruber	GCA_900113045.1	Bacteria;Bacteroidota;Cytophagia;Cytophagales;Thermoflexibacteraceae;Thermoflexibacter	d__Bacteria;p__Bacteroidota;c__Bacteroidia;o__Cytophagales;f__Bernardetiaceae;g__Thermoflexibacter;s__Thermoflexibacter ruber
UP000199513	A0A1I2GVW4	PAS domain S-box-containing protein	600	UniProtKB unreviewed (TrEMBL)	HATPase_c,HisKA,PAS_4	1	1	Thermoflexibacter ruber	GCA_900113045.1	Bacteria;Bacteroidota;Cytophagia;Cytophagales;Thermoflexibacteraceae;Thermoflexibacter	d__Bacteria;p__Bacteroidota;c__Bacteroidia;o__Cytophagales;f__Bernardetiaceae;g__Thermoflexibacter;s__Thermoflexibacter ruber
UP000199513	A0A1I2ILZ5	PAS domain S-box-containing protein	454	UniProtKB unreviewed (TrEMBL)	HisKA,PAS_4,PAS_4,PAS_4	3	1	Thermoflexibacter ruber	GCA_900113045.1	Bacteria;Bacteroidota;Cytophagia;Cytophagales;Thermoflexibacteraceae;Thermoflexibacter	d__Bacteria;p__Bacteroidota;c__Bacteroidia;o__Cytophagales;f__Bernardetiaceae;g__Thermoflexibacter;s__Thermoflexibacter ruber
UP000199513	A0A1I2G4Y6	histidine kinase	1149	UniProtKB unreviewed (TrEMBL)	GAF_2,PAS_3,PAS_4,SpoIIE,dCache_1	2	2	Thermoflexibacter ruber	GCA_900113045.1	Bacteria;Bacteroidota;Cytophagia;Cytophagales;Thermoflexibacteraceae;Thermoflexibacter	d__Bacteria;p__Bacteroidota;c__Bacteroidia;o__Cytophagales;f__Bernardetiaceae;g__Thermoflexibacter;s__Thermoflexibacter ruber
UP000199513	A0A1I2E5F1	PAS domain S-box-containing protein	913	UniProtKB unreviewed (TrEMBL)	PAS_3,PAS_3,SpoIIE	2	1	Thermoflexibacter ruber	GCA_900113045.1	Bacteria;Bacteroidota;Cytophagia;Cytophagales;Thermoflexibacteraceae;Thermoflexibacter	d__Bacteria;p__Bacteroidota;c__Bacteroidia;o__Cytophagales;f__Bernardetiaceae;g__Thermoflexibacter;s__Thermoflexibacter ruber
UP000199513	A0A1I2F7D1	histidine kinase	579	UniProtKB unreviewed (TrEMBL)	HAMP,HATPase_c,HisKA,PAS	1	1	Thermoflexibacter ruber	GCA_900113045.1	Bacteria;Bacteroidota;Cytophagia;Cytophagales;Thermoflexibacteraceae;Thermoflexibacter	d__Bacteria;p__Bacteroidota;c__Bacteroidia;o__Cytophagales;f__Bernardetiaceae;g__Thermoflexibacter;s__Thermoflexibacter ruber
UP000199513	A0A1I2ISW6	PAS domain S-box-containing protein	129	UniProtKB unreviewed (TrEMBL)	PAS	1	1	Thermoflexibacter ruber	GCA_900113045.1	Bacteria;Bacteroidota;Cytophagia;Cytophagales;Thermoflexibacteraceae;Thermoflexibacter	d__Bacteria;p__Bacteroidota;c__Bacteroidia;o__Cytophagales;f__Bernardetiaceae;g__Thermoflexibacter;s__Thermoflexibacter ruber
UP000199513	A0A1I2ERA4	PAS domain S-box-containing protein	683	UniProtKB unreviewed (TrEMBL)	HATPase_c,HisKA,PAS_4,PAS_9	2	2	Thermoflexibacter ruber	GCA_900113045.1	Bacteria;Bacteroidota;Cytophagia;Cytophagales;Thermoflexibacteraceae;Thermoflexibacter	d__Bacteria;p__Bacteroidota;c__Bacteroidia;o__Cytophagales;f__Bernardetiaceae;g__Thermoflexibacter;s__Thermoflexibacter ruber
UP000537126	A0A846MQX8	PAS domain S-box-containing protein	649	UniProtKB unreviewed (TrEMBL)	GAF_2,PAS_9	1	1	Thermonema lapsum	GCA_011761635.1	Bacteria;Bacteroidota;Cytophagia;Cytophagales;Thermonemataceae;Thermonema	d__Bacteria;p__Bacteroidota;c__Bacteroidia;o__Cytophagales;f__Thermonemataceae;g__Thermonema;s__Thermonema rossianum
UP000537126	A0A846MR38	PAS domain S-box-containing protein	1218	UniProtKB unreviewed (TrEMBL)	GAF_2,HAMP,PAS_4,PAS_9,SpoIIE	2	2	Thermonema lapsum	GCA_011761635.1	Bacteria;Bacteroidota;Cytophagia;Cytophagales;Thermonemataceae;Thermonema	d__Bacteria;p__Bacteroidota;c__Bacteroidia;o__Cytophagales;f__Thermonemataceae;g__Thermonema;s__Thermonema rossianum
UP000537126	A0A846MT65	PAS domain S-box-containing protein	845	UniProtKB unreviewed (TrEMBL)	GAF_2,PAS_4,PAS_4	2	1	Thermonema lapsum	GCA_011761635.1	Bacteria;Bacteroidota;Cytophagia;Cytophagales;Thermonemataceae;Thermonema	d__Bacteria;p__Bacteroidota;c__Bacteroidia;o__Cytophagales;f__Thermonemataceae;g__Thermonema;s__Thermonema rossianum
UP000537126	A0A846MTP2	PAS domain S-box-containing protein	1050	UniProtKB unreviewed (TrEMBL)	GAF_2,HAMP,PAS_4,PAS_9,PAS_9	3	2	Thermonema lapsum	GCA_011761635.1	Bacteria;Bacteroidota;Cytophagia;Cytophagales;Thermonemataceae;Thermonema	d__Bacteria;p__Bacteroidota;c__Bacteroidia;o__Cytophagales;f__Thermonemataceae;g__Thermonema;s__Thermonema rossianum
UP000537126	A0A846MR97	PAS domain S-box-containing protein	735	UniProtKB unreviewed (TrEMBL)	GAF_2,PAS_8	1	1	Thermonema lapsum	GCA_011761635.1	Bacteria;Bacteroidota;Cytophagia;Cytophagales;Thermonemataceae;Thermonema	d__Bacteria;p__Bacteroidota;c__Bacteroidia;o__Cytophagales;f__Thermonemataceae;g__Thermonema;s__Thermonema rossianum
UP000537126	A0A846MPJ1	PAS domain S-box-containing protein	971	UniProtKB unreviewed (TrEMBL)	Cache_3-Cache_2,GAF_2,PAS_4,PAS_9	2	2	Thermonema lapsum	GCA_011761635.1	Bacteria;Bacteroidota;Cytophagia;Cytophagales;Thermonemataceae;Thermonema	d__Bacteria;p__Bacteroidota;c__Bacteroidia;o__Cytophagales;f__Thermonemataceae;g__Thermonema;s__Thermonema rossianum
UP000537126	A0A846MM23	PAS domain S-box-containing protein	794	UniProtKB unreviewed (TrEMBL)	HAMP_2,MCPsignal,PAS_3,PAS_8	2	2	Thermonema lapsum	GCA_011761635.1	Bacteria;Bacteroidota;Cytophagia;Cytophagales;Thermonemataceae;Thermonema	d__Bacteria;p__Bacteroidota;c__Bacteroidia;o__Cytophagales;f__Thermonemataceae;g__Thermonema;s__Thermonema rossianum
UP000537126	A0A846MSK0	PAS domain S-box-containing protein	859	UniProtKB unreviewed (TrEMBL)	GAF_2,PAS_9,PAS_9	2	1	Thermonema lapsum	GCA_011761635.1	Bacteria;Bacteroidota;Cytophagia;Cytophagales;Thermonemataceae;Thermonema	d__Bacteria;p__Bacteroidota;c__Bacteroidia;o__Cytophagales;f__Thermonemataceae;g__Thermonema;s__Thermonema rossianum
UP000537126	A0A846MNP4	PAS domain S-box-containing protein	543	UniProtKB unreviewed (TrEMBL)	PAS_4,PAS_9,PAS_9	3	2	Thermonema lapsum	GCA_011761635.1	Bacteria;Bacteroidota;Cytophagia;Cytophagales;Thermonemataceae;Thermonema	d__Bacteria;p__Bacteroidota;c__Bacteroidia;o__Cytophagales;f__Thermonemataceae;g__Thermonema;s__Thermonema rossianum
UP000537126	A0A846MMJ8	Signal transduction histidine kinase	667	UniProtKB unreviewed (TrEMBL)	HATPase_c,HisKA,PAS_9	1	1	Thermonema lapsum	GCA_011761635.1	Bacteria;Bacteroidota;Cytophagia;Cytophagales;Thermonemataceae;Thermonema	d__Bacteria;p__Bacteroidota;c__Bacteroidia;o__Cytophagales;f__Thermonemataceae;g__Thermonema;s__Thermonema rossianum
UP000537126	A0A846MLV9	PAS domain S-box-containing protein	769	UniProtKB unreviewed (TrEMBL)	GAF_2,PAS_3,PAS_4,PAS_9	3	3	Thermonema lapsum	GCA_011761635.1	Bacteria;Bacteroidota;Cytophagia;Cytophagales;Thermonemataceae;Thermonema	d__Bacteria;p__Bacteroidota;c__Bacteroidia;o__Cytophagales;f__Thermonemataceae;g__Thermonema;s__Thermonema rossianum
UP000537126	A0A846MSZ6	PAS domain S-box-containing protein	775	UniProtKB unreviewed (TrEMBL)	HATPase_c,HisKA,PAS_3,PAS_4,PAS_4	3	2	Thermonema lapsum	GCA_011761635.1	Bacteria;Bacteroidota;Cytophagia;Cytophagales;Thermonemataceae;Thermonema	d__Bacteria;p__Bacteroidota;c__Bacteroidia;o__Cytophagales;f__Thermonemataceae;g__Thermonema;s__Thermonema rossianum
UP000537126	A0A846MRS7	PAS domain S-box-containing protein	1524	UniProtKB unreviewed (TrEMBL)	GAF,GAF_2,HAMP,PAS_4,PAS_4,PAS_9,PAS_9	4	2	Thermonema lapsum	GCA_011761635.1	Bacteria;Bacteroidota;Cytophagia;Cytophagales;Thermonemataceae;Thermonema	d__Bacteria;p__Bacteroidota;c__Bacteroidia;o__Cytophagales;f__Thermonemataceae;g__Thermonema;s__Thermonema rossianum
UP000537126	A0A846MQJ6	PAS domain S-box-containing protein	638	UniProtKB unreviewed (TrEMBL)	HATPase_c,HisKA,PAS_3,PAS_8	2	2	Thermonema lapsum	GCA_011761635.1	Bacteria;Bacteroidota;Cytophagia;Cytophagales;Thermonemataceae;Thermonema	d__Bacteria;p__Bacteroidota;c__Bacteroidia;o__Cytophagales;f__Thermonemataceae;g__Thermonema;s__Thermonema rossianum
UP000537126	A0A846MNE2	PAS domain S-box-containing protein	669	UniProtKB unreviewed (TrEMBL)	GAF_2,HAMP,PAS	1	1	Thermonema lapsum	GCA_011761635.1	Bacteria;Bacteroidota;Cytophagia;Cytophagales;Thermonemataceae;Thermonema	d__Bacteria;p__Bacteroidota;c__Bacteroidia;o__Cytophagales;f__Thermonemataceae;g__Thermonema;s__Thermonema rossianum
UP000537126	A0A846MPS7	PAS domain S-box-containing protein	653	UniProtKB unreviewed (TrEMBL)	HATPase_c,HisKA,PAS	1	1	Thermonema lapsum	GCA_011761635.1	Bacteria;Bacteroidota;Cytophagia;Cytophagales;Thermonemataceae;Thermonema	d__Bacteria;p__Bacteroidota;c__Bacteroidia;o__Cytophagales;f__Thermonemataceae;g__Thermonema;s__Thermonema rossianum
UP000537126	A0A846MMG3	Serine phosphatase RsbU (Regulator of sigma subunit)	409	UniProtKB unreviewed (TrEMBL)	PAS_8,SpoIIE	1	1	Thermonema lapsum	GCA_011761635.1	Bacteria;Bacteroidota;Cytophagia;Cytophagales;Thermonemataceae;Thermonema	d__Bacteria;p__Bacteroidota;c__Bacteroidia;o__Cytophagales;f__Thermonemataceae;g__Thermonema;s__Thermonema rossianum
UP000537126	A0A846MQE8	PAS domain S-box protein	1105	UniProtKB unreviewed (TrEMBL)	GAF_2,HATPase_c,HisKA,Hpt,PAS,PAS_4,PAS_9,Response_reg	3	3	Thermonema lapsum	GCA_011761635.1	Bacteria;Bacteroidota;Cytophagia;Cytophagales;Thermonemataceae;Thermonema	d__Bacteria;p__Bacteroidota;c__Bacteroidia;o__Cytophagales;f__Thermonemataceae;g__Thermonema;s__Thermonema rossianum
UP000537126	A0A846MMI3	PAS domain S-box-containing protein	819	UniProtKB unreviewed (TrEMBL)	HATPase_c,HisKA,PAS_4,PAS_9,PAS_9	3	2	Thermonema lapsum	GCA_011761635.1	Bacteria;Bacteroidota;Cytophagia;Cytophagales;Thermonemataceae;Thermonema	d__Bacteria;p__Bacteroidota;c__Bacteroidia;o__Cytophagales;f__Thermonemataceae;g__Thermonema;s__Thermonema rossianum
UP000537126	A0A846MN53	PAS domain S-box-containing protein	378	UniProtKB unreviewed (TrEMBL)	HATPase_c,HisKA,PAS	1	1	Thermonema lapsum	GCA_011761635.1	Bacteria;Bacteroidota;Cytophagia;Cytophagales;Thermonemataceae;Thermonema	d__Bacteria;p__Bacteroidota;c__Bacteroidia;o__Cytophagales;f__Thermonemataceae;g__Thermonema;s__Thermonema rossianum
UP000537126	A0A846MM68	PAS domain S-box-containing protein	1077	UniProtKB unreviewed (TrEMBL)	HAMP_2,MCPsignal,PAS_4,PAS_9,PAS_9	3	2	Thermonema lapsum	GCA_011761635.1	Bacteria;Bacteroidota;Cytophagia;Cytophagales;Thermonemataceae;Thermonema	d__Bacteria;p__Bacteroidota;c__Bacteroidia;o__Cytophagales;f__Thermonemataceae;g__Thermonema;s__Thermonema rossianum
UP000217493	A0A286IIC1	PAS domain S-box-containing protein	474	UniProtKB unreviewed (TrEMBL)	HATPase_c,HisKA,PAS,Response_reg	1	1	Cytophagales bacterium TFI 002	GCA_900230115.1	Bacteria;Bacteroidota;Cytophagia;Cytophagales;unclassified Cytophagales	d__Bacteria;p__Bacteroidota;c__Bacteroidia;o__Cytophagales;f__Spirosomaceae;g__TFI-002;s__TFI-002 sp900230115
UP000217493	A0A286IK88	PAS domain S-box-containing protein	493	UniProtKB unreviewed (TrEMBL)	HATPase_c,PAS_3	1	1	Cytophagales bacterium TFI 002	GCA_900230115.1	Bacteria;Bacteroidota;Cytophagia;Cytophagales;unclassified Cytophagales	d__Bacteria;p__Bacteroidota;c__Bacteroidia;o__Cytophagales;f__Spirosomaceae;g__TFI-002;s__TFI-002 sp900230115
UP000217493	A0A286IM58	PAS domain S-box-containing protein	834	UniProtKB unreviewed (TrEMBL)	HATPase_c,HisKA,Hpt,PAS,PAS_9,Response_reg	2	2	Cytophagales bacterium TFI 002	GCA_900230115.1	Bacteria;Bacteroidota;Cytophagia;Cytophagales;unclassified Cytophagales	d__Bacteria;p__Bacteroidota;c__Bacteroidia;o__Cytophagales;f__Spirosomaceae;g__TFI-002;s__TFI-002 sp900230115
UP000217493	A0A286IT51	PAS domain S-box-containing protein	1078	UniProtKB unreviewed (TrEMBL)	GAF_2,HATPase_c,HisKA,Hpt,PAS_4,PAS_9,Response_reg	2	2	Cytophagales bacterium TFI 002	GCA_900230115.1	Bacteria;Bacteroidota;Cytophagia;Cytophagales;unclassified Cytophagales	d__Bacteria;p__Bacteroidota;c__Bacteroidia;o__Cytophagales;f__Spirosomaceae;g__TFI-002;s__TFI-002 sp900230115
UP000217493	A0A286IUK1	PAS domain S-box-containing protein	428	UniProtKB unreviewed (TrEMBL)	HATPase_c,HisKA,PAS_9	1	1	Cytophagales bacterium TFI 002	GCA_900230115.1	Bacteria;Bacteroidota;Cytophagia;Cytophagales;unclassified Cytophagales	d__Bacteria;p__Bacteroidota;c__Bacteroidia;o__Cytophagales;f__Spirosomaceae;g__TFI-002;s__TFI-002 sp900230115
UP000217493	A0A286II47	PAS domain S-box-containing protein	1204	UniProtKB unreviewed (TrEMBL)	HATPase_c,HisKA,PAS_3,PAS_9,PAS_9,PAS_9,Response_reg	4	2	Cytophagales bacterium TFI 002	GCA_900230115.1	Bacteria;Bacteroidota;Cytophagia;Cytophagales;unclassified Cytophagales	d__Bacteria;p__Bacteroidota;c__Bacteroidia;o__Cytophagales;f__Spirosomaceae;g__TFI-002;s__TFI-002 sp900230115
UP000533470	A0A7Y7EDF7	Oxygen sensor histidine kinase NreB	840	UniProtKB unreviewed (TrEMBL)	HATPase_c,HisKA_3,PAS_3,PAS_3,PAS_9,PAS_9	4	2	Cytophagia bacterium	GCA_013373005.1	Bacteria;Bacteroidota;Cytophagia;unclassified Cytophagia	d__Bacteria;p__Bacteroidota;c__Bacteroidia;o__Cytophagales;f__Marinoscillaceae;g__GCA-2715645;s__GCA-2715645 sp002715645
UP000533470	A0A7Y7EDG4	PAS domain S-box protein	1548	UniProtKB unreviewed (TrEMBL)	HATPase_c,HisKA_3,PAS_3,PAS_3,PAS_8,PAS_9,Reg_prop,Y_Y_Y	4	3	Cytophagia bacterium	GCA_013373005.1	Bacteria;Bacteroidota;Cytophagia;unclassified Cytophagia	d__Bacteria;p__Bacteroidota;c__Bacteroidia;o__Cytophagales;f__Marinoscillaceae;g__GCA-2715645;s__GCA-2715645 sp002715645
UP000533470	A0A7Y7BEF2	PAS domain-containing protein	792	UniProtKB unreviewed (TrEMBL)	HATPase_c,HisKA_3,PAS_3,PAS_3,PAS_9	3	2	Cytophagia bacterium	GCA_013373005.1	Bacteria;Bacteroidota;Cytophagia;unclassified Cytophagia	d__Bacteria;p__Bacteroidota;c__Bacteroidia;o__Cytophagales;f__Marinoscillaceae;g__GCA-2715645;s__GCA-2715645 sp002715645
UP000533470	A0A7Y7BGR2	PAS domain S-box protein	841	UniProtKB unreviewed (TrEMBL)	HATPase_c,HisKA_3,PAS_3,PAS_3,PAS_9,PAS_9	4	2	Cytophagia bacterium	GCA_013373005.1	Bacteria;Bacteroidota;Cytophagia;unclassified Cytophagia	d__Bacteria;p__Bacteroidota;c__Bacteroidia;o__Cytophagales;f__Marinoscillaceae;g__GCA-2715645;s__GCA-2715645 sp002715645
UP000533470	A0A7Y7BF85	Response regulator	682	UniProtKB unreviewed (TrEMBL)	HATPase_c,HisKA,PAS_4,PAS_9,Response_reg	2	2	Cytophagia bacterium	GCA_013373005.1	Bacteria;Bacteroidota;Cytophagia;unclassified Cytophagia	d__Bacteria;p__Bacteroidota;c__Bacteroidia;o__Cytophagales;f__Marinoscillaceae;g__GCA-2715645;s__GCA-2715645 sp002715645
UP000533470	A0A7Y7EEV3	PAS domain S-box protein	335	UniProtKB unreviewed (TrEMBL)	PAS,PAS	2	1	Cytophagia bacterium	GCA_013373005.1	Bacteria;Bacteroidota;Cytophagia;unclassified Cytophagia	d__Bacteria;p__Bacteroidota;c__Bacteroidia;o__Cytophagales;f__Marinoscillaceae;g__GCA-2715645;s__GCA-2715645 sp002715645
UP000533470	A0A7Y7BFG6	PAS domain S-box protein	987	UniProtKB unreviewed (TrEMBL)	GAF,GAF_2,HATPase_c,HisKA,PAS,PAS,PAS	3	1	Cytophagia bacterium	GCA_013373005.1	Bacteria;Bacteroidota;Cytophagia;unclassified Cytophagia	d__Bacteria;p__Bacteroidota;c__Bacteroidia;o__Cytophagales;f__Marinoscillaceae;g__GCA-2715645;s__GCA-2715645 sp002715645
UP000533470	A0A7Y7BGH6	PAS domain S-box protein	1290	UniProtKB unreviewed (TrEMBL)	PAS_3,PAS_4,PAS_9,Reg_prop,Y_Y_Y	3	3	Cytophagia bacterium	GCA_013373005.1	Bacteria;Bacteroidota;Cytophagia;unclassified Cytophagia	d__Bacteria;p__Bacteroidota;c__Bacteroidia;o__Cytophagales;f__Marinoscillaceae;g__GCA-2715645;s__GCA-2715645 sp002715645
UP000533470	A0A7Y7BDT5	PAS domain S-box protein	499	UniProtKB unreviewed (TrEMBL)	PAS_3,PAS_3,PAS_3,PAS_9	4	2	Cytophagia bacterium	GCA_013373005.1	Bacteria;Bacteroidota;Cytophagia;unclassified Cytophagia	d__Bacteria;p__Bacteroidota;c__Bacteroidia;o__Cytophagales;f__Marinoscillaceae;g__GCA-2715645;s__GCA-2715645 sp002715645
UP000533470	A0A7Y7BE21	Oxygen sensor histidine kinase NreB	386	UniProtKB unreviewed (TrEMBL)	HATPase_c,HisKA_3,PAS_3,PAS_9	2	2	Cytophagia bacterium	GCA_013373005.1	Bacteria;Bacteroidota;Cytophagia;unclassified Cytophagia	d__Bacteria;p__Bacteroidota;c__Bacteroidia;o__Cytophagales;f__Marinoscillaceae;g__GCA-2715645;s__GCA-2715645 sp002715645
UP000533470	A0A7Y7BH96	GHKL domain-containing protein	446	UniProtKB unreviewed (TrEMBL)	HATPase_c,PAS_8	1	1	Cytophagia bacterium	GCA_013373005.1	Bacteria;Bacteroidota;Cytophagia;unclassified Cytophagia	d__Bacteria;p__Bacteroidota;c__Bacteroidia;o__Cytophagales;f__Marinoscillaceae;g__GCA-2715645;s__GCA-2715645 sp002715645
UP000003659	A6ENF7	Sensor histidine kinase	502	UniProtKB unreviewed (TrEMBL)	HATPase_c,HisKA,PAS_9,PAS_9	2	1	unidentified eubacterium SCB49	GCA_000170815.1	Bacteria;Bacteroidota;environmental samples	d__Bacteria;p__Bacteroidota;c__Bacteroidia;o__Flavobacteriales;f__Flavobacteriaceae;g__HC6-5;s__HC6-5 sp000170815
UP000236654	A0A2I0R0G0	PAS domain-containing protein	1439	UniProtKB unreviewed (TrEMBL)	PAS,PAS_9,SpoIIE,Y_Y_Y	2	2	Brumimicrobium salinarum	GCA_002844555.1	Bacteria;Bacteroidota;Flavobacteriia;Flavobacteriales;Crocinitomicaceae;Brumimicrobium	d__Bacteria;p__Bacteroidota;c__Bacteroidia;o__Flavobacteriales;f__Crocinitomicaceae;g__Brumimicrobium;s__Brumimicrobium salinarum
UP000236654	A0A2I0R2W5	PAS domain-containing protein	506	UniProtKB unreviewed (TrEMBL)	HisKA_2,PAS_3,PAS_9	2	2	Brumimicrobium salinarum	GCA_002844555.1	Bacteria;Bacteroidota;Flavobacteriia;Flavobacteriales;Crocinitomicaceae;Brumimicrobium	d__Bacteria;p__Bacteroidota;c__Bacteroidia;o__Flavobacteriales;f__Crocinitomicaceae;g__Brumimicrobium;s__Brumimicrobium salinarum
UP000236654	A0A2I0QYV9	PAS domain-containing sensor histidine kinase	507	UniProtKB unreviewed (TrEMBL)	HATPase_c,HisKA,PAS	1	1	Brumimicrobium salinarum	GCA_002844555.1	Bacteria;Bacteroidota;Flavobacteriia;Flavobacteriales;Crocinitomicaceae;Brumimicrobium	d__Bacteria;p__Bacteroidota;c__Bacteroidia;o__Flavobacteriales;f__Crocinitomicaceae;g__Brumimicrobium;s__Brumimicrobium salinarum
UP000245370	A0A2U2XAX4	PAC domain-containing protein	341	UniProtKB unreviewed (TrEMBL)	HisKA_2,PAS_3	1	1	Brumimicrobium sp. C305	GCA_003143775.1	Bacteria;Bacteroidota;Flavobacteriia;Flavobacteriales;Crocinitomicaceae;Brumimicrobium;unclassified Brumimicrobium	d__Bacteria;p__Bacteroidota;c__Bacteroidia;o__Flavobacteriales;f__Crocinitomicaceae;g__Brumimicrobium;s__Brumimicrobium sp003143775
UP000245370	A0A2U2X360	PAS domain S-box protein	509	UniProtKB unreviewed (TrEMBL)	HisKA_2,PAS_3,PAS_9	2	2	Brumimicrobium sp. C305	GCA_003143775.1	Bacteria;Bacteroidota;Flavobacteriia;Flavobacteriales;Crocinitomicaceae;Brumimicrobium;unclassified Brumimicrobium	d__Bacteria;p__Bacteroidota;c__Bacteroidia;o__Flavobacteriales;f__Crocinitomicaceae;g__Brumimicrobium;s__Brumimicrobium sp003143775
UP000245370	A0A2U2X361	PAS domain S-box protein	507	UniProtKB unreviewed (TrEMBL)	HisKA_2,PAS_3,PAS_9	2	2	Brumimicrobium sp. C305	GCA_003143775.1	Bacteria;Bacteroidota;Flavobacteriia;Flavobacteriales;Crocinitomicaceae;Brumimicrobium;unclassified Brumimicrobium	d__Bacteria;p__Bacteroidota;c__Bacteroidia;o__Flavobacteriales;f__Crocinitomicaceae;g__Brumimicrobium;s__Brumimicrobium sp003143775
UP000245370	A0A2U2X0Z3	Hybrid sensor histidine kinase/response regulator	504	UniProtKB unreviewed (TrEMBL)	HATPase_c,HisKA,PAS_9	1	1	Brumimicrobium sp. C305	GCA_003143775.1	Bacteria;Bacteroidota;Flavobacteriia;Flavobacteriales;Crocinitomicaceae;Brumimicrobium;unclassified Brumimicrobium	d__Bacteria;p__Bacteroidota;c__Bacteroidia;o__Flavobacteriales;f__Crocinitomicaceae;g__Brumimicrobium;s__Brumimicrobium sp003143775
UP000245370	A0A2U2XGS4	Hybrid sensor histidine kinase/response regulator	481	UniProtKB unreviewed (TrEMBL)	HATPase_c,HisKA,PAS_8,Response_reg	1	1	Brumimicrobium sp. C305	GCA_003143775.1	Bacteria;Bacteroidota;Flavobacteriia;Flavobacteriales;Crocinitomicaceae;Brumimicrobium;unclassified Brumimicrobium	d__Bacteria;p__Bacteroidota;c__Bacteroidia;o__Flavobacteriales;f__Crocinitomicaceae;g__Brumimicrobium;s__Brumimicrobium sp003143775
UP000245370	A0A2U2XGE6	Histidine kinase	1052	UniProtKB unreviewed (TrEMBL)	GAF,HATPase_c,HisKA,PAS,PAS_9,Response_reg	2	2	Brumimicrobium sp. C305	GCA_003143775.1	Bacteria;Bacteroidota;Flavobacteriia;Flavobacteriales;Crocinitomicaceae;Brumimicrobium;unclassified Brumimicrobium	d__Bacteria;p__Bacteroidota;c__Bacteroidia;o__Flavobacteriales;f__Crocinitomicaceae;g__Brumimicrobium;s__Brumimicrobium sp003143775
UP000245370	A0A2U2XDN3	Y_Y_Y domain-containing protein	1440	UniProtKB unreviewed (TrEMBL)	PAS,SpoIIE,Y_Y_Y	1	1	Brumimicrobium sp. C305	GCA_003143775.1	Bacteria;Bacteroidota;Flavobacteriia;Flavobacteriales;Crocinitomicaceae;Brumimicrobium;unclassified Brumimicrobium	d__Bacteria;p__Bacteroidota;c__Bacteroidia;o__Flavobacteriales;f__Crocinitomicaceae;g__Brumimicrobium;s__Brumimicrobium sp003143775
UP000245370	A0A2U2X375	PAS domain-containing protein	512	UniProtKB unreviewed (TrEMBL)	HisKA_2,PAS_3,PAS_9	2	2	Brumimicrobium sp. C305	GCA_003143775.1	Bacteria;Bacteroidota;Flavobacteriia;Flavobacteriales;Crocinitomicaceae;Brumimicrobium;unclassified Brumimicrobium	d__Bacteria;p__Bacteroidota;c__Bacteroidia;o__Flavobacteriales;f__Crocinitomicaceae;g__Brumimicrobium;s__Brumimicrobium sp003143775
UP000007463	F2IFU6	histidine kinase	577	UniProtKB unreviewed (TrEMBL)	HAMP,HATPase_c,HisKA,PAS	1	1	Fluviicola taffensis (strain DSM 16823 / NCIMB 13979 / RW262)	GCA_000194605.1	Bacteria;Bacteroidota;Flavobacteriia;Flavobacteriales;Crocinitomicaceae;Fluviicola;Fluviicola taffensis	d__Bacteria;p__Bacteroidota;c__Bacteroidia;o__Flavobacteriales;f__Crocinitomicaceae;g__Fluviicola;s__Fluviicola riflensis
UP000007463	F2IA50	Transcriptional regulator, LuxR family	258	UniProtKB unreviewed (TrEMBL)	GerE,PAS_3	1	1	Fluviicola taffensis (strain DSM 16823 / NCIMB 13979 / RW262)	GCA_000194605.1	Bacteria;Bacteroidota;Flavobacteriia;Flavobacteriales;Crocinitomicaceae;Fluviicola;Fluviicola taffensis	d__Bacteria;p__Bacteroidota;c__Bacteroidia;o__Flavobacteriales;f__Crocinitomicaceae;g__Fluviicola;s__Fluviicola riflensis
UP000007463	F2I9J2	PAS/PAC sensor signal transduction histidine kinase	438	UniProtKB unreviewed (TrEMBL)	HATPase_c,HisKA,PAS_9	1	1	Fluviicola taffensis (strain DSM 16823 / NCIMB 13979 / RW262)	GCA_000194605.1	Bacteria;Bacteroidota;Flavobacteriia;Flavobacteriales;Crocinitomicaceae;Fluviicola;Fluviicola taffensis	d__Bacteria;p__Bacteroidota;c__Bacteroidia;o__Flavobacteriales;f__Crocinitomicaceae;g__Fluviicola;s__Fluviicola riflensis
UP000007463	F2IFL5	Signal transduction histidine kinase	341	UniProtKB unreviewed (TrEMBL)	HisKA_2,PAS_4	1	1	Fluviicola taffensis (strain DSM 16823 / NCIMB 13979 / RW262)	GCA_000194605.1	Bacteria;Bacteroidota;Flavobacteriia;Flavobacteriales;Crocinitomicaceae;Fluviicola;Fluviicola taffensis	d__Bacteria;p__Bacteroidota;c__Bacteroidia;o__Flavobacteriales;f__Crocinitomicaceae;g__Fluviicola;s__Fluviicola riflensis
UP000007463	F2IH67	Multi-sensor signal transduction histidine kinase	1089	UniProtKB unreviewed (TrEMBL)	HATPase_c,HisKA,PAS_9,Response_reg	1	1	Fluviicola taffensis (strain DSM 16823 / NCIMB 13979 / RW262)	GCA_000194605.1	Bacteria;Bacteroidota;Flavobacteriia;Flavobacteriales;Crocinitomicaceae;Fluviicola;Fluviicola taffensis	d__Bacteria;p__Bacteroidota;c__Bacteroidia;o__Flavobacteriales;f__Crocinitomicaceae;g__Fluviicola;s__Fluviicola riflensis
UP000007463	F2IKA8	Putative PAS/PAC sensor protein	1416	UniProtKB unreviewed (TrEMBL)	PAS,PAS_9,SpoIIE	2	2	Fluviicola taffensis (strain DSM 16823 / NCIMB 13979 / RW262)	GCA_000194605.1	Bacteria;Bacteroidota;Flavobacteriia;Flavobacteriales;Crocinitomicaceae;Fluviicola;Fluviicola taffensis	d__Bacteria;p__Bacteroidota;c__Bacteroidia;o__Flavobacteriales;f__Crocinitomicaceae;g__Fluviicola;s__Fluviicola riflensis
UP000236454	A0A1I7BMT0	PAS domain S-box-containing protein	1439	UniProtKB unreviewed (TrEMBL)	PAS_3,PAS_9,Reg_prop,SpoIIE	2	2	Lishizhenia tianjinensis	GCA_900116425.1	Bacteria;Bacteroidota;Flavobacteriia;Flavobacteriales;Crocinitomicaceae;Lishizhenia	d__Bacteria;p__Bacteroidota;c__Bacteroidia;o__Flavobacteriales;f__Crocinitomicaceae;g__Lishizhenia;s__Lishizhenia tianjinensis
UP000236454	A0A1I7AGE0	PAS domain S-box-containing protein	379	UniProtKB unreviewed (TrEMBL)	HATPase_c,HisKA,PAS_9	1	1	Lishizhenia tianjinensis	GCA_900116425.1	Bacteria;Bacteroidota;Flavobacteriia;Flavobacteriales;Crocinitomicaceae;Lishizhenia	d__Bacteria;p__Bacteroidota;c__Bacteroidia;o__Flavobacteriales;f__Crocinitomicaceae;g__Lishizhenia;s__Lishizhenia tianjinensis
UP000236454	A0A1I7B8Q1	PAS domain S-box-containing protein	502	UniProtKB unreviewed (TrEMBL)	HATPase_c,HisKA,PAS_9	1	1	Lishizhenia tianjinensis	GCA_900116425.1	Bacteria;Bacteroidota;Flavobacteriia;Flavobacteriales;Crocinitomicaceae;Lishizhenia	d__Bacteria;p__Bacteroidota;c__Bacteroidia;o__Flavobacteriales;f__Crocinitomicaceae;g__Lishizhenia;s__Lishizhenia tianjinensis
UP000236454	A0A1I6Y6T0	PAS domain S-box-containing protein	652	UniProtKB unreviewed (TrEMBL)	HATPase_c,HisKA,PAS_9	1	1	Lishizhenia tianjinensis	GCA_900116425.1	Bacteria;Bacteroidota;Flavobacteriia;Flavobacteriales;Crocinitomicaceae;Lishizhenia	d__Bacteria;p__Bacteroidota;c__Bacteroidia;o__Flavobacteriales;f__Crocinitomicaceae;g__Lishizhenia;s__Lishizhenia tianjinensis
UP000236454	A0A1I6XBM1	PAS fold-containing protein	257	UniProtKB unreviewed (TrEMBL)	GerE,PAS_3	1	1	Lishizhenia tianjinensis	GCA_900116425.1	Bacteria;Bacteroidota;Flavobacteriia;Flavobacteriales;Crocinitomicaceae;Lishizhenia	d__Bacteria;p__Bacteroidota;c__Bacteroidia;o__Flavobacteriales;f__Crocinitomicaceae;g__Lishizhenia;s__Lishizhenia tianjinensis
UP000236454	A0A1I6Y8L4	PAS domain S-box-containing protein	883	UniProtKB unreviewed (TrEMBL)	HATPase_c,PAS_3,PAS_3,PAS_4,PAS_9,PAS_9	5	3	Lishizhenia tianjinensis	GCA_900116425.1	Bacteria;Bacteroidota;Flavobacteriia;Flavobacteriales;Crocinitomicaceae;Lishizhenia	d__Bacteria;p__Bacteroidota;c__Bacteroidia;o__Flavobacteriales;f__Crocinitomicaceae;g__Lishizhenia;s__Lishizhenia tianjinensis
UP000249248	A0A2W1MYY5	PAC domain-containing protein	342	UniProtKB unreviewed (TrEMBL)	HATPase_c,HisKA_2,PAS_3	1	1	Putridiphycobacter roseus	GCA_003234935.1	Bacteria;Bacteroidota;Flavobacteriia;Flavobacteriales;Crocinitomicaceae;Putridiphycobacter	Not found
UP000249248	A0A2W1N3C1	PAS domain S-box protein	1208	UniProtKB unreviewed (TrEMBL)	GAF_2,HATPase_c,HisKA,PAS,PAS_3,PAS_3,PAS_9	4	3	Putridiphycobacter roseus	GCA_003234935.1	Bacteria;Bacteroidota;Flavobacteriia;Flavobacteriales;Crocinitomicaceae;Putridiphycobacter	Not found
UP000249248	A0A2W1NG04	PAS domain S-box protein	1150	UniProtKB unreviewed (TrEMBL)	GAF_2,GAF_2,PAS_9,SpoIIE	1	1	Putridiphycobacter roseus	GCA_003234935.1	Bacteria;Bacteroidota;Flavobacteriia;Flavobacteriales;Crocinitomicaceae;Putridiphycobacter	Not found
UP000249248	A0A2W1MYG2	Hybrid sensor histidine kinase/response regulator	513	UniProtKB unreviewed (TrEMBL)	HATPase_c,HisKA,PAS_4,PAS_9	2	2	Putridiphycobacter roseus	GCA_003234935.1	Bacteria;Bacteroidota;Flavobacteriia;Flavobacteriales;Crocinitomicaceae;Putridiphycobacter	Not found
UP000249248	A0A2W1N0R0	PAS domain-containing sensor histidine kinase	749	UniProtKB unreviewed (TrEMBL)	HATPase_c,PAS_3,PAS_4	2	2	Putridiphycobacter roseus	GCA_003234935.1	Bacteria;Bacteroidota;Flavobacteriia;Flavobacteriales;Crocinitomicaceae;Putridiphycobacter	Not found
UP000249248	A0A2W1MZ90	PAS domain S-box protein	1115	UniProtKB unreviewed (TrEMBL)	HATPase_c,PAS_3,PAS_4,PAS_9,PAS_9,PAS_9	5	3	Putridiphycobacter roseus	GCA_003234935.1	Bacteria;Bacteroidota;Flavobacteriia;Flavobacteriales;Crocinitomicaceae;Putridiphycobacter	Not found
UP000249248	A0A2W1NFT7	PAS domain S-box protein	684	UniProtKB unreviewed (TrEMBL)	PAS,PAS_9,PAS_9,SpoIIE	3	2	Putridiphycobacter roseus	GCA_003234935.1	Bacteria;Bacteroidota;Flavobacteriia;Flavobacteriales;Crocinitomicaceae;Putridiphycobacter	Not found
UP000249248	A0A2W1N3L0	PAS domain S-box protein	940	UniProtKB unreviewed (TrEMBL)	PAS,PAS_3,PAS_9,PAS_9,SpoIIE	4	3	Putridiphycobacter roseus	GCA_003234935.1	Bacteria;Bacteroidota;Flavobacteriia;Flavobacteriales;Crocinitomicaceae;Putridiphycobacter	Not found
UP000249248	A0A2W1NIN3	PAS domain S-box protein	1171	UniProtKB unreviewed (TrEMBL)	GAF,HATPase_c,PAS_3,PAS_9,PAS_9,PAS_9,PAS_9	5	2	Putridiphycobacter roseus	GCA_003234935.1	Bacteria;Bacteroidota;Flavobacteriia;Flavobacteriales;Crocinitomicaceae;Putridiphycobacter	Not found
UP000249248	A0A2W1N2A3	PAS domain S-box protein	558	UniProtKB unreviewed (TrEMBL)	PAS_3,PAS_9,SpoIIE	2	2	Putridiphycobacter roseus	GCA_003234935.1	Bacteria;Bacteroidota;Flavobacteriia;Flavobacteriales;Crocinitomicaceae;Putridiphycobacter	Not found
UP000652681	A0A8J6PKA5	PAS domain-containing protein	269	UniProtKB unreviewed (TrEMBL)	GerE,PAS_3	1	1	Taishania pollutisoli	GCA_014518315.1	Bacteria;Bacteroidota;Flavobacteriia;Flavobacteriales;Crocinitomicaceae;Taishania	Not found
UP000652681	A0A8J6U238	PAS domain S-box protein	1028	UniProtKB unreviewed (TrEMBL)	HisKA_2,PAS_8,PAS_8,PAS_9,PAS_9	4	2	Taishania pollutisoli	GCA_014518315.1	Bacteria;Bacteroidota;Flavobacteriia;Flavobacteriales;Crocinitomicaceae;Taishania	Not found
UP000652681	A0A8J6PBA5	histidine kinase	573	UniProtKB unreviewed (TrEMBL)	HAMP,HATPase_c,HisKA,PAS	1	1	Taishania pollutisoli	GCA_014518315.1	Bacteria;Bacteroidota;Flavobacteriia;Flavobacteriales;Crocinitomicaceae;Taishania	Not found
UP000652681	A0A8J6PAS8	PAS domain-containing protein	254	UniProtKB unreviewed (TrEMBL)	GerE,PAS_3	1	1	Taishania pollutisoli	GCA_014518315.1	Bacteria;Bacteroidota;Flavobacteriia;Flavobacteriales;Crocinitomicaceae;Taishania	Not found
UP000470771	A0A6N9NK71	PAS domain S-box protein	423	UniProtKB unreviewed (TrEMBL)	HATPase_c,HisKA,PAS_9	1	1	Acidiluteibacter ferrifornacis	GCA_009909615.1	Bacteria;Bacteroidota;Flavobacteriia;Flavobacteriales;Cryomorphaceae;Acidiluteibacter	Not found
UP000470771	A0A6N9NED1	PAS domain S-box protein	659	UniProtKB unreviewed (TrEMBL)	HATPase_c,PAS_9,PAS_9	2	1	Acidiluteibacter ferrifornacis	GCA_009909615.1	Bacteria;Bacteroidota;Flavobacteriia;Flavobacteriales;Cryomorphaceae;Acidiluteibacter	Not found
UP000470771	A0A6N9NGZ1	PAS domain S-box protein	480	UniProtKB unreviewed (TrEMBL)	HATPase_c,HisKA,PAS,Response_reg	1	1	Acidiluteibacter ferrifornacis	GCA_009909615.1	Bacteria;Bacteroidota;Flavobacteriia;Flavobacteriales;Cryomorphaceae;Acidiluteibacter	Not found
UP000470771	A0A6N9NNH6	SpoIIE family protein phosphatase	551	UniProtKB unreviewed (TrEMBL)	PAS,Response_reg,SpoIIE	1	1	Acidiluteibacter ferrifornacis	GCA_009909615.1	Bacteria;Bacteroidota;Flavobacteriia;Flavobacteriales;Cryomorphaceae;Acidiluteibacter	Not found
UP000470771	A0A6N9NGR0	PAS domain S-box protein	1381	UniProtKB unreviewed (TrEMBL)	HATPase_c,HisKA_2,PAS,PAS_3,PAS_4,PAS_8,PAS_9,PAS_9,PAS_9,PAS_9	8	5	Acidiluteibacter ferrifornacis	GCA_009909615.1	Bacteria;Bacteroidota;Flavobacteriia;Flavobacteriales;Cryomorphaceae;Acidiluteibacter	Not found
UP000470771	A0A6N9NJ80	PAS domain S-box protein	578	UniProtKB unreviewed (TrEMBL)	HATPase_c,HisKA_3,PAS_9	1	1	Acidiluteibacter ferrifornacis	GCA_009909615.1	Bacteria;Bacteroidota;Flavobacteriia;Flavobacteriales;Cryomorphaceae;Acidiluteibacter	Not found
UP000470771	A0A6N9NI22	PAS domain-containing protein	815	UniProtKB unreviewed (TrEMBL)	HATPase_c,PAS_3,PAS_3,PAS_9	3	2	Acidiluteibacter ferrifornacis	GCA_009909615.1	Bacteria;Bacteroidota;Flavobacteriia;Flavobacteriales;Cryomorphaceae;Acidiluteibacter	Not found
UP000470771	A0A6N9NPZ6	PAS domain S-box protein	942	UniProtKB unreviewed (TrEMBL)	HATPase_c,HisKA,Hpt,PAS,PAS_9,PAS_9,Response_reg	3	2	Acidiluteibacter ferrifornacis	GCA_009909615.1	Bacteria;Bacteroidota;Flavobacteriia;Flavobacteriales;Cryomorphaceae;Acidiluteibacter	Not found
UP000486602	A0A7K3WSU6	PAS domain-containing protein	263	UniProtKB unreviewed (TrEMBL)	GerE,PAS_3	1	1	Cryomorpha ignava	GCA_010686655.1	Bacteria;Bacteroidota;Flavobacteriia;Flavobacteriales;Cryomorphaceae;Cryomorpha	Not found
UP000486602	A0A7K3WTL6	SpoIIE family protein phosphatase	731	UniProtKB unreviewed (TrEMBL)	PAS_4,SpoIIE	1	1	Cryomorpha ignava	GCA_010686655.1	Bacteria;Bacteroidota;Flavobacteriia;Flavobacteriales;Cryomorphaceae;Cryomorpha	Not found
UP000486602	A0A7K3WRR8	PAS domain S-box protein	737	UniProtKB unreviewed (TrEMBL)	HATPase_c,HisKA,PAS,PAS_3,PAS_4,PAS_9	4	4	Cryomorpha ignava	GCA_010686655.1	Bacteria;Bacteroidota;Flavobacteriia;Flavobacteriales;Cryomorphaceae;Cryomorpha	Not found
UP000486602	A0A7K3WRB5	ATP-binding protein	355	UniProtKB unreviewed (TrEMBL)	HATPase_c,HisKA,PAS_10	1	1	Cryomorpha ignava	GCA_010686655.1	Bacteria;Bacteroidota;Flavobacteriia;Flavobacteriales;Cryomorphaceae;Cryomorpha	Not found
UP000486602	A0A7K3WKI7	PAS domain S-box protein	1611	UniProtKB unreviewed (TrEMBL)	GAF_2,HATPase_c,HisKA,PAS,PAS_3,PAS_3,PAS_3,PAS_4,PAS_9,PAS_9	7	4	Cryomorpha ignava	GCA_010686655.1	Bacteria;Bacteroidota;Flavobacteriia;Flavobacteriales;Cryomorphaceae;Cryomorpha	Not found
UP000486602	A0A7K3WQ17	PAS domain-containing protein	254	UniProtKB unreviewed (TrEMBL)	GerE,PAS_3	1	1	Cryomorpha ignava	GCA_010686655.1	Bacteria;Bacteroidota;Flavobacteriia;Flavobacteriales;Cryomorphaceae;Cryomorpha	Not found
UP000486602	A0A7K3WU26	PAS domain S-box protein	1271	UniProtKB unreviewed (TrEMBL)	HATPase_c,PAS_3,PAS_3,PAS_4,PAS_9,Response_reg	4	3	Cryomorpha ignava	GCA_010686655.1	Bacteria;Bacteroidota;Flavobacteriia;Flavobacteriales;Cryomorphaceae;Cryomorpha	Not found
UP000486602	A0A7K3WKF6	PAS domain S-box protein	1100	UniProtKB unreviewed (TrEMBL)	HisKA_2,PAS_4,PAS_9,PAS_9	3	2	Cryomorpha ignava	GCA_010686655.1	Bacteria;Bacteroidota;Flavobacteriia;Flavobacteriales;Cryomorphaceae;Cryomorpha	Not found
UP000486602	A0A7K3WVT7	PAS domain S-box protein	1303	UniProtKB unreviewed (TrEMBL)	HATPase_c,HisKA,PAS_3,PAS_3,PAS_4,PAS_4,PAS_4,PAS_4,PAS_9,PAS_9	8	3	Cryomorpha ignava	GCA_010686655.1	Bacteria;Bacteroidota;Flavobacteriia;Flavobacteriales;Cryomorphaceae;Cryomorpha	Not found
UP000486602	A0A7K3WSR4	PAS domain S-box protein	839	UniProtKB unreviewed (TrEMBL)	PAS_3,PAS_9,PAS_9,Response_reg	3	2	Cryomorpha ignava	GCA_010686655.1	Bacteria;Bacteroidota;Flavobacteriia;Flavobacteriales;Cryomorphaceae;Cryomorpha	Not found
UP000486602	A0A7K3WSX6	PAS domain-containing protein	247	UniProtKB unreviewed (TrEMBL)	GerE,PAS_3	1	1	Cryomorpha ignava	GCA_010686655.1	Bacteria;Bacteroidota;Flavobacteriia;Flavobacteriales;Cryomorphaceae;Cryomorpha	Not found
UP000486602	A0A7K3WT88	protein-glutamate O-methyltransferase	1218	UniProtKB unreviewed (TrEMBL)	CheB_methylest,CheR,CheR_N,HATPase_c,HisKA,PAS_3,PAS_4	2	2	Cryomorpha ignava	GCA_010686655.1	Bacteria;Bacteroidota;Flavobacteriia;Flavobacteriales;Cryomorphaceae;Cryomorpha	Not found
UP000070138	A0A137RLY3	Histidine kinase	411	UniProtKB unreviewed (TrEMBL)	HATPase_c,HisKA,PAS	1	1	Aequorivita aquimaris	GCA_001573155.1	Bacteria;Bacteroidota;Flavobacteriia;Flavobacteriales;Flavobacteriaceae;Aequorivita	d__Bacteria;p__Bacteroidota;c__Bacteroidia;o__Flavobacteriales;f__Flavobacteriaceae;g__Aequorivita;s__Aequorivita aquimaris
UP000184172	A0A1M6NYW6	PAS/PAC sensor signal transduction histidine kinase	410	UniProtKB unreviewed (TrEMBL)	HATPase_c,HisKA,PAS_9	1	1	Aequorivita viscosa	GCA_900141955.1	Bacteria;Bacteroidota;Flavobacteriia;Flavobacteriales;Flavobacteriaceae;Aequorivita	d__Bacteria;p__Bacteroidota;c__Bacteroidia;o__Flavobacteriales;f__Flavobacteriaceae;g__Aequorivita;s__Aequorivita viscosa
UP000184172	A0A1M6PBP6	PAS fold-containing protein	256	UniProtKB unreviewed (TrEMBL)	GerE,PAS_3	1	1	Aequorivita viscosa	GCA_900141955.1	Bacteria;Bacteroidota;Flavobacteriia;Flavobacteriales;Flavobacteriaceae;Aequorivita	d__Bacteria;p__Bacteroidota;c__Bacteroidia;o__Flavobacteriales;f__Flavobacteriaceae;g__Aequorivita;s__Aequorivita viscosa
UP000006049	I3YWE2	Two-component system CheB/CheR fusion protein	1484	No status	CheB_methylest,CheR,CheR_N,HATPase_c,HisKA,PAS,PAS_3,PAS_4,PAS_4	4	3	Aequorivita sublithincola (strain DSM 14238 / LMG 21431 / ACAM 643 / 9-3)	GCA_000265385.1	Bacteria;Bacteroidota;Flavobacteriia;Flavobacteriales;Flavobacteriaceae;Aequorivita;Aequorivita sublithincola	d__Bacteria;p__Bacteroidota;c__Bacteroidia;o__Flavobacteriales;f__Flavobacteriaceae;g__Aequorivita;s__Aequorivita sp002364215
UP000006049	I3YRR1	PAS domain-containing sensor histidine kinase	409	No status	HATPase_c,HisKA,PAS	1	1	Aequorivita sublithincola (strain DSM 14238 / LMG 21431 / ACAM 643 / 9-3)	GCA_000265385.1	Bacteria;Bacteroidota;Flavobacteriia;Flavobacteriales;Flavobacteriaceae;Aequorivita;Aequorivita sublithincola	d__Bacteria;p__Bacteroidota;c__Bacteroidia;o__Flavobacteriales;f__Flavobacteriaceae;g__Aequorivita;s__Aequorivita sp002364215
UP000006049	I3YZM0	PAS domain-containing protein	188	No status	PAS_9	1	1	Aequorivita sublithincola (strain DSM 14238 / LMG 21431 / ACAM 643 / 9-3)	GCA_000265385.1	Bacteria;Bacteroidota;Flavobacteriia;Flavobacteriales;Flavobacteriaceae;Aequorivita;Aequorivita sublithincola	d__Bacteria;p__Bacteroidota;c__Bacteroidia;o__Flavobacteriales;f__Flavobacteriaceae;g__Aequorivita;s__Aequorivita sp002364215
UP000006049	I3YX87	PAS domain S-box-containing protein	1001	No status	HATPase_c,PAS,PAS_4,PAS_9	3	3	Aequorivita sublithincola (strain DSM 14238 / LMG 21431 / ACAM 643 / 9-3)	GCA_000265385.1	Bacteria;Bacteroidota;Flavobacteriia;Flavobacteriales;Flavobacteriaceae;Aequorivita;Aequorivita sublithincola	d__Bacteria;p__Bacteroidota;c__Bacteroidia;o__Flavobacteriales;f__Flavobacteriaceae;g__Aequorivita;s__Aequorivita sp002364215
UP000285517	A0A410FZS7	PAS domain-containing sensor histidine kinase	411	UniProtKB unreviewed (TrEMBL)	HATPase_c,HisKA,PAS	1	1	Aequorivita sp. H23M31	GCA_004022485.1	Bacteria;Bacteroidota;Flavobacteriia;Flavobacteriales;Flavobacteriaceae;Aequorivita;unclassified Aequorivita	d__Bacteria;p__Bacteroidota;c__Bacteroidia;o__Flavobacteriales;f__Flavobacteriaceae;g__Aequorivita;s__Aequorivita sp004022485
UP000621516	A0A8J6PXX0	PAS domain-containing protein	256	UniProtKB unreviewed (TrEMBL)	GerE,PAS_3	1	1	Aestuariibaculum marinum	GCA_014596975.1	Bacteria;Bacteroidota;Flavobacteriia;Flavobacteriales;Flavobacteriaceae;Aestuariibaculum	Not found
UP000621516	A0A8J6U379	PAS domain S-box protein	626	UniProtKB unreviewed (TrEMBL)	HATPase_c,HisKA,PAS,PAS_9,PAS_9	3	2	Aestuariibaculum marinum	GCA_014596975.1	Bacteria;Bacteroidota;Flavobacteriia;Flavobacteriales;Flavobacteriaceae;Aestuariibaculum	Not found
UP000621516	A0A8J6Q1Q8	PAS domain S-box protein	644	UniProtKB unreviewed (TrEMBL)	HATPase_c,HisKA,PAS_3,PAS_9,PAS_9	3	2	Aestuariibaculum marinum	GCA_014596975.1	Bacteria;Bacteroidota;Flavobacteriia;Flavobacteriales;Flavobacteriaceae;Aestuariibaculum	Not found
UP000310017	A0A5B7SRH3	PAS domain S-box protein	615	UniProtKB unreviewed (TrEMBL)	HATPase_c,PAS_4,PAS_9,PAS_9	3	2	Aggregatimonas sangjinii	GCA_005943945.1	Bacteria;Bacteroidota;Flavobacteriia;Flavobacteriales;Flavobacteriaceae;Aggregatimonas	Not found
UP000310017	A0A5B7SV17	PAS domain-containing protein	173	UniProtKB unreviewed (TrEMBL)	PAS_9	1	1	Aggregatimonas sangjinii	GCA_005943945.1	Bacteria;Bacteroidota;Flavobacteriia;Flavobacteriales;Flavobacteriaceae;Aggregatimonas	Not found
UP000310017	A0A5B7SY74	PAS domain-containing protein	618	UniProtKB unreviewed (TrEMBL)	HATPase_c,HisKA_3,PAS_9,PilJ	1	1	Aggregatimonas sangjinii	GCA_005943945.1	Bacteria;Bacteroidota;Flavobacteriia;Flavobacteriales;Flavobacteriaceae;Aggregatimonas	Not found
UP000310017	A0A5B7SRI6	PAS domain S-box protein	730	UniProtKB unreviewed (TrEMBL)	HATPase_c,PAS_3,PAS_3,PAS_4	3	2	Aggregatimonas sangjinii	GCA_005943945.1	Bacteria;Bacteroidota;Flavobacteriia;Flavobacteriales;Flavobacteriaceae;Aggregatimonas	Not found
UP000310017	A0A5B7SRV2	PAS domain S-box protein	1338	UniProtKB unreviewed (TrEMBL)	CheB_methylest,CheR,CheR_N,HATPase_c,HisKA,PAS,PAS_10,PAS_3	3	3	Aggregatimonas sangjinii	GCA_005943945.1	Bacteria;Bacteroidota;Flavobacteriia;Flavobacteriales;Flavobacteriaceae;Aggregatimonas	Not found
UP000310017	A0A5B7SRD5	PAS domain S-box protein	617	UniProtKB unreviewed (TrEMBL)	HATPase_c,PAS_4,PAS_9,PAS_9	3	2	Aggregatimonas sangjinii	GCA_005943945.1	Bacteria;Bacteroidota;Flavobacteriia;Flavobacteriales;Flavobacteriaceae;Aggregatimonas	Not found
UP000199439	A0A1I1PVD3	PAS domain S-box-containing protein	623	UniProtKB unreviewed (TrEMBL)	HATPase_c,PAS_3,PAS_3	2	1	Algibacter pectinivorans	GCA_900112595.1	Bacteria;Bacteroidota;Flavobacteriia;Flavobacteriales;Flavobacteriaceae;Algibacter	d__Bacteria;p__Bacteroidota;c__Bacteroidia;o__Flavobacteriales;f__Flavobacteriaceae;g__Algibacter_B;s__Algibacter_B pectinivorans
UP000199439	A0A1I1MDN4	PAS fold-containing protein	256	UniProtKB unreviewed (TrEMBL)	GerE,PAS_3	1	1	Algibacter pectinivorans	GCA_900112595.1	Bacteria;Bacteroidota;Flavobacteriia;Flavobacteriales;Flavobacteriaceae;Algibacter	d__Bacteria;p__Bacteroidota;c__Bacteroidia;o__Flavobacteriales;f__Flavobacteriaceae;g__Algibacter_B;s__Algibacter_B pectinivorans
UP000199439	A0A1I1MQN1	PAS domain S-box-containing protein	889	UniProtKB unreviewed (TrEMBL)	HATPase_c,HisKA,PAS,PAS_4,PAS_9	3	3	Algibacter pectinivorans	GCA_900112595.1	Bacteria;Bacteroidota;Flavobacteriia;Flavobacteriales;Flavobacteriaceae;Algibacter	d__Bacteria;p__Bacteroidota;c__Bacteroidia;o__Flavobacteriales;f__Flavobacteriaceae;g__Algibacter_B;s__Algibacter_B pectinivorans
UP000199439	A0A1I1P3Y8	PAS domain S-box-containing protein	529	UniProtKB unreviewed (TrEMBL)	HATPase_c,HisKA,PAS,PAS_9	2	2	Algibacter pectinivorans	GCA_900112595.1	Bacteria;Bacteroidota;Flavobacteriia;Flavobacteriales;Flavobacteriaceae;Algibacter	d__Bacteria;p__Bacteroidota;c__Bacteroidia;o__Flavobacteriales;f__Flavobacteriaceae;g__Algibacter_B;s__Algibacter_B pectinivorans
UP000199439	A0A1I1NVJ7	protein-glutamate O-methyltransferase	1478	UniProtKB unreviewed (TrEMBL)	CheB_methylest,CheR,CheR_N,HATPase_c,HisKA,PAS_10,PAS_9,PAS_9,Response_reg	3	2	Algibacter pectinivorans	GCA_900112595.1	Bacteria;Bacteroidota;Flavobacteriia;Flavobacteriales;Flavobacteriaceae;Algibacter	d__Bacteria;p__Bacteroidota;c__Bacteroidia;o__Flavobacteriales;f__Flavobacteriaceae;g__Algibacter_B;s__Algibacter_B pectinivorans
UP000199439	A0A1I1MGZ3	PAS domain-containing protein	253	UniProtKB unreviewed (TrEMBL)	PAS_9,PAS_9	2	1	Algibacter pectinivorans	GCA_900112595.1	Bacteria;Bacteroidota;Flavobacteriia;Flavobacteriales;Flavobacteriaceae;Algibacter	d__Bacteria;p__Bacteroidota;c__Bacteroidia;o__Flavobacteriales;f__Flavobacteriaceae;g__Algibacter_B;s__Algibacter_B pectinivorans
UP000199439	A0A1I1R3D7	PAS domain S-box-containing protein	390	UniProtKB unreviewed (TrEMBL)	HATPase_c,PAS_3	1	1	Algibacter pectinivorans	GCA_900112595.1	Bacteria;Bacteroidota;Flavobacteriia;Flavobacteriales;Flavobacteriaceae;Algibacter	d__Bacteria;p__Bacteroidota;c__Bacteroidia;o__Flavobacteriales;f__Flavobacteriaceae;g__Algibacter_B;s__Algibacter_B pectinivorans
UP000199439	A0A1I1MNT7	PAS domain S-box-containing protein	1753	UniProtKB unreviewed (TrEMBL)	GAF_2,PAS_3,PAS_3,PAS_3,PAS_3,PAS_3,PAS_9,PAS_9,Response_reg,Sigma54_activat	7	2	Algibacter pectinivorans	GCA_900112595.1	Bacteria;Bacteroidota;Flavobacteriia;Flavobacteriales;Flavobacteriaceae;Algibacter	d__Bacteria;p__Bacteroidota;c__Bacteroidia;o__Flavobacteriales;f__Flavobacteriaceae;g__Algibacter_B;s__Algibacter_B pectinivorans
UP000199439	A0A1I1MQF1	PAS domain S-box-containing protein	125	UniProtKB unreviewed (TrEMBL)	PAS_9	1	1	Algibacter pectinivorans	GCA_900112595.1	Bacteria;Bacteroidota;Flavobacteriia;Flavobacteriales;Flavobacteriaceae;Algibacter	d__Bacteria;p__Bacteroidota;c__Bacteroidia;o__Flavobacteriales;f__Flavobacteriaceae;g__Algibacter_B;s__Algibacter_B pectinivorans
UP000199439	A0A1I1P6F1	PAS domain S-box-containing protein	620	UniProtKB unreviewed (TrEMBL)	HATPase_c,PAS_3,PAS_9,PAS_9	3	2	Algibacter pectinivorans	GCA_900112595.1	Bacteria;Bacteroidota;Flavobacteriia;Flavobacteriales;Flavobacteriaceae;Algibacter	d__Bacteria;p__Bacteroidota;c__Bacteroidia;o__Flavobacteriales;f__Flavobacteriaceae;g__Algibacter_B;s__Algibacter_B pectinivorans
UP000095713	A0A1E5TDE2	Histidine kinase domain-containing protein	480	UniProtKB unreviewed (TrEMBL)	HATPase_c,PAS_3	1	1	Algibacter aquaticus	GCA_001747085.1	Bacteria;Bacteroidota;Flavobacteriia;Flavobacteriales;Flavobacteriaceae;Algibacter	d__Bacteria;p__Bacteroidota;c__Bacteroidia;o__Flavobacteriales;f__Flavobacteriaceae;g__Algibacter_C;s__Algibacter_C aquaticus
UP000095713	A0A1E5T9V0	Histidine kinase	698	UniProtKB unreviewed (TrEMBL)	GAF_2,HATPase_c,PAS_3,PAS_9	2	2	Algibacter aquaticus	GCA_001747085.1	Bacteria;Bacteroidota;Flavobacteriia;Flavobacteriales;Flavobacteriaceae;Algibacter	d__Bacteria;p__Bacteroidota;c__Bacteroidia;o__Flavobacteriales;f__Flavobacteriaceae;g__Algibacter_C;s__Algibacter_C aquaticus
UP000057981	A0A0N7HXY4	Histidine kinase	626	UniProtKB unreviewed (TrEMBL)	HATPase_c,HisKA,PAS,PAS_9,PAS_9	3	2	Algibacter alginicilyticus	GCA_001310225.1	Bacteria;Bacteroidota;Flavobacteriia;Flavobacteriales;Flavobacteriaceae;Algibacter	d__Bacteria;p__Bacteroidota;c__Bacteroidia;o__Flavobacteriales;f__Flavobacteriaceae;g__Algibacter_A;s__Algibacter_A alginicilyticus
UP000057981	A0A0P0D5E0	Histidine kinase	835	UniProtKB unreviewed (TrEMBL)	CHASE,HATPase_c,HisKA,PAS_3,PAS_3	2	1	Algibacter alginicilyticus	GCA_001310225.1	Bacteria;Bacteroidota;Flavobacteriia;Flavobacteriales;Flavobacteriaceae;Algibacter	d__Bacteria;p__Bacteroidota;c__Bacteroidia;o__Flavobacteriales;f__Flavobacteriaceae;g__Algibacter_A;s__Algibacter_A alginicilyticus
UP000057981	A0A0P0CFC7	LuxR family transcriptional regulator	256	UniProtKB unreviewed (TrEMBL)	GerE,PAS_3	1	1	Algibacter alginicilyticus	GCA_001310225.1	Bacteria;Bacteroidota;Flavobacteriia;Flavobacteriales;Flavobacteriaceae;Algibacter	d__Bacteria;p__Bacteroidota;c__Bacteroidia;o__Flavobacteriales;f__Flavobacteriaceae;g__Algibacter_A;s__Algibacter_A alginicilyticus
UP000057981	A0A0P0DB94	AraC family transcriptional regulator	243	UniProtKB unreviewed (TrEMBL)	HTH_18,PAS_4	1	1	Algibacter alginicilyticus	GCA_001310225.1	Bacteria;Bacteroidota;Flavobacteriia;Flavobacteriales;Flavobacteriaceae;Algibacter	d__Bacteria;p__Bacteroidota;c__Bacteroidia;o__Flavobacteriales;f__Flavobacteriaceae;g__Algibacter_A;s__Algibacter_A alginicilyticus
UP000057981	A0A0P0DAX6	Histidine kinase	415	UniProtKB unreviewed (TrEMBL)	HATPase_c,HisKA,PAS	1	1	Algibacter alginicilyticus	GCA_001310225.1	Bacteria;Bacteroidota;Flavobacteriia;Flavobacteriales;Flavobacteriaceae;Algibacter	d__Bacteria;p__Bacteroidota;c__Bacteroidia;o__Flavobacteriales;f__Flavobacteriaceae;g__Algibacter_A;s__Algibacter_A alginicilyticus
UP000057981	A0A0P0D7R1	Histidine kinase	692	UniProtKB unreviewed (TrEMBL)	GAF_2,HATPase_c,HisKA,PAS_8,Response_reg	1	1	Algibacter alginicilyticus	GCA_001310225.1	Bacteria;Bacteroidota;Flavobacteriia;Flavobacteriales;Flavobacteriaceae;Algibacter	d__Bacteria;p__Bacteroidota;c__Bacteroidia;o__Flavobacteriales;f__Flavobacteriaceae;g__Algibacter_A;s__Algibacter_A alginicilyticus
UP000057981	A0A0P0CHP0	PAS domain-containing protein	690	UniProtKB unreviewed (TrEMBL)	PAS,PAS_4,PAS_9	3	3	Algibacter alginicilyticus	GCA_001310225.1	Bacteria;Bacteroidota;Flavobacteriia;Flavobacteriales;Flavobacteriaceae;Algibacter	d__Bacteria;p__Bacteroidota;c__Bacteroidia;o__Flavobacteriales;f__Flavobacteriaceae;g__Algibacter_A;s__Algibacter_A alginicilyticus
UP000057981	A0A0P0D2W0	Histidine kinase	385	UniProtKB unreviewed (TrEMBL)	HATPase_c,PAS_3	1	1	Algibacter alginicilyticus	GCA_001310225.1	Bacteria;Bacteroidota;Flavobacteriia;Flavobacteriales;Flavobacteriaceae;Algibacter	d__Bacteria;p__Bacteroidota;c__Bacteroidia;o__Flavobacteriales;f__Flavobacteriaceae;g__Algibacter_A;s__Algibacter_A alginicilyticus
UP000057981	A0A0P0CZY4	Histidine kinase	369	UniProtKB unreviewed (TrEMBL)	HATPase_c,PAS_3	1	1	Algibacter alginicilyticus	GCA_001310225.1	Bacteria;Bacteroidota;Flavobacteriia;Flavobacteriales;Flavobacteriaceae;Algibacter	d__Bacteria;p__Bacteroidota;c__Bacteroidia;o__Flavobacteriales;f__Flavobacteriaceae;g__Algibacter_A;s__Algibacter_A alginicilyticus
UP000057981	A0A0P0DEJ6	Histidine kinase	658	UniProtKB unreviewed (TrEMBL)	HATPase_c,HisKA,PAS_9,PAS_9,PAS_9	3	1	Algibacter alginicilyticus	GCA_001310225.1	Bacteria;Bacteroidota;Flavobacteriia;Flavobacteriales;Flavobacteriaceae;Algibacter	d__Bacteria;p__Bacteroidota;c__Bacteroidia;o__Flavobacteriales;f__Flavobacteriaceae;g__Algibacter_A;s__Algibacter_A alginicilyticus
UP000057981	A0A0P0D7P5	Oxygen sensor histidine kinase NreB	612	UniProtKB unreviewed (TrEMBL)	HATPase_c,HisKA_3,PAS_9,PilJ	1	1	Algibacter alginicilyticus	GCA_001310225.1	Bacteria;Bacteroidota;Flavobacteriia;Flavobacteriales;Flavobacteriaceae;Algibacter	d__Bacteria;p__Bacteroidota;c__Bacteroidia;o__Flavobacteriales;f__Flavobacteriaceae;g__Algibacter_A;s__Algibacter_A alginicilyticus
UP000057981	A0A0P0CX64	Histidine kinase	594	UniProtKB unreviewed (TrEMBL)	CHASE3,HATPase_c,HisKA,PAS_3	1	1	Algibacter alginicilyticus	GCA_001310225.1	Bacteria;Bacteroidota;Flavobacteriia;Flavobacteriales;Flavobacteriaceae;Algibacter	d__Bacteria;p__Bacteroidota;c__Bacteroidia;o__Flavobacteriales;f__Flavobacteriaceae;g__Algibacter_A;s__Algibacter_A alginicilyticus
UP000057981	A0A0P0D1Q7	Histidine kinase	866	UniProtKB unreviewed (TrEMBL)	HATPase_c,HisKA,PAS_3,PAS_9,PAS_9	3	2	Algibacter alginicilyticus	GCA_001310225.1	Bacteria;Bacteroidota;Flavobacteriia;Flavobacteriales;Flavobacteriaceae;Algibacter	d__Bacteria;p__Bacteroidota;c__Bacteroidia;o__Flavobacteriales;f__Flavobacteriaceae;g__Algibacter_A;s__Algibacter_A alginicilyticus
UP000029644	A0A090VDD7	Two-component system sensor histidine kinase	500	UniProtKB unreviewed (TrEMBL)	HATPase_c,HisKA,PAS_9	1	1	Algibacter lectus	GCA_000764755.1	Bacteria;Bacteroidota;Flavobacteriia;Flavobacteriales;Flavobacteriaceae;Algibacter	d__Bacteria;p__Bacteroidota;c__Bacteroidia;o__Flavobacteriales;f__Flavobacteriaceae;g__Algibacter;s__Algibacter lectus
UP000029644	A0A090VBR8	Phytochrome two-component sensor histidine kinase	704	UniProtKB unreviewed (TrEMBL)	HisKA,PAS_3,PAS_9,PAS_9	3	2	Algibacter lectus	GCA_000764755.1	Bacteria;Bacteroidota;Flavobacteriia;Flavobacteriales;Flavobacteriaceae;Algibacter	d__Bacteria;p__Bacteroidota;c__Bacteroidia;o__Flavobacteriales;f__Flavobacteriaceae;g__Algibacter;s__Algibacter lectus
UP000029644	A0A090VKZ7	Sensory transduction histidine kinase	413	UniProtKB unreviewed (TrEMBL)	HATPase_c,HisKA,PAS	1	1	Algibacter lectus	GCA_000764755.1	Bacteria;Bacteroidota;Flavobacteriia;Flavobacteriales;Flavobacteriaceae;Algibacter	d__Bacteria;p__Bacteroidota;c__Bacteroidia;o__Flavobacteriales;f__Flavobacteriaceae;g__Algibacter;s__Algibacter lectus
UP000029644	A0A090WUX5	PAS domain-containing protein	256	UniProtKB unreviewed (TrEMBL)	GerE,PAS_3	1	1	Algibacter lectus	GCA_000764755.1	Bacteria;Bacteroidota;Flavobacteriia;Flavobacteriales;Flavobacteriaceae;Algibacter	d__Bacteria;p__Bacteroidota;c__Bacteroidia;o__Flavobacteriales;f__Flavobacteriaceae;g__Algibacter;s__Algibacter lectus
UP000029644	A0A090X462	Diguanylate cyclase	404	UniProtKB unreviewed (TrEMBL)	HATPase_c,PAS_3	1	1	Algibacter lectus	GCA_000764755.1	Bacteria;Bacteroidota;Flavobacteriia;Flavobacteriales;Flavobacteriaceae;Algibacter	d__Bacteria;p__Bacteroidota;c__Bacteroidia;o__Flavobacteriales;f__Flavobacteriaceae;g__Algibacter;s__Algibacter lectus
UP000029644	A0A090VFK0	PAS domain S-box-containing protein	366	UniProtKB unreviewed (TrEMBL)	HATPase_c,PAS_3	1	1	Algibacter lectus	GCA_000764755.1	Bacteria;Bacteroidota;Flavobacteriia;Flavobacteriales;Flavobacteriaceae;Algibacter	d__Bacteria;p__Bacteroidota;c__Bacteroidia;o__Flavobacteriales;f__Flavobacteriaceae;g__Algibacter;s__Algibacter lectus
UP000029644	A0A090VFE9	Sensory box histidine kinase/response regulator	214	UniProtKB unreviewed (TrEMBL)	PAS	1	1	Algibacter lectus	GCA_000764755.1	Bacteria;Bacteroidota;Flavobacteriia;Flavobacteriales;Flavobacteriaceae;Algibacter	d__Bacteria;p__Bacteroidota;c__Bacteroidia;o__Flavobacteriales;f__Flavobacteriaceae;g__Algibacter;s__Algibacter lectus
UP000029644	A0A090X008	PAS domain-containing protein	258	UniProtKB unreviewed (TrEMBL)	GerE,PAS_3	1	1	Algibacter lectus	GCA_000764755.1	Bacteria;Bacteroidota;Flavobacteriia;Flavobacteriales;Flavobacteriaceae;Algibacter	d__Bacteria;p__Bacteroidota;c__Bacteroidia;o__Flavobacteriales;f__Flavobacteriaceae;g__Algibacter;s__Algibacter lectus
UP000029644	A0A090VJJ9	Sensory box/GGDEF family protein	623	UniProtKB unreviewed (TrEMBL)	HATPase_c,PAS_3,PAS_3,PAS_9	3	2	Algibacter lectus	GCA_000764755.1	Bacteria;Bacteroidota;Flavobacteriia;Flavobacteriales;Flavobacteriaceae;Algibacter	d__Bacteria;p__Bacteroidota;c__Bacteroidia;o__Flavobacteriales;f__Flavobacteriaceae;g__Algibacter;s__Algibacter lectus
UP000029644	A0A090W7Z3	Diguanylate cyclase/phosphodiesterase	340	UniProtKB unreviewed (TrEMBL)	HATPase_c,PAS_9	1	1	Algibacter lectus	GCA_000764755.1	Bacteria;Bacteroidota;Flavobacteriia;Flavobacteriales;Flavobacteriaceae;Algibacter	d__Bacteria;p__Bacteroidota;c__Bacteroidia;o__Flavobacteriales;f__Flavobacteriaceae;g__Algibacter;s__Algibacter lectus
UP000029644	A0A090V8N1	Diguanylate cyclase/phosphodiesterase	1745	UniProtKB unreviewed (TrEMBL)	HATPase_c,PAS_3,PAS_3,PAS_3,PAS_3,PAS_4,PAS_9,PAS_9,PAS_9,PAS_9,PAS_9	10	3	Algibacter lectus	GCA_000764755.1	Bacteria;Bacteroidota;Flavobacteriia;Flavobacteriales;Flavobacteriaceae;Algibacter	d__Bacteria;p__Bacteroidota;c__Bacteroidia;o__Flavobacteriales;f__Flavobacteriaceae;g__Algibacter;s__Algibacter lectus
UP000029644	A0A090VF89	Sensory transduction histidine kinase	652	UniProtKB unreviewed (TrEMBL)	HATPase_c,HisKA,PAS_7,PAS_9,PAS_9	3	2	Algibacter lectus	GCA_000764755.1	Bacteria;Bacteroidota;Flavobacteriia;Flavobacteriales;Flavobacteriaceae;Algibacter	d__Bacteria;p__Bacteroidota;c__Bacteroidia;o__Flavobacteriales;f__Flavobacteriaceae;g__Algibacter;s__Algibacter lectus
UP000029644	A0A090V9E2	protein-glutamate O-methyltransferase	1477	UniProtKB unreviewed (TrEMBL)	CheB_methylest,CheR,CheR_N,HATPase_c,HisKA,PAS_10,PAS_3,PAS_9,Response_reg	3	3	Algibacter lectus	GCA_000764755.1	Bacteria;Bacteroidota;Flavobacteriia;Flavobacteriales;Flavobacteriaceae;Algibacter	d__Bacteria;p__Bacteroidota;c__Bacteroidia;o__Flavobacteriales;f__Flavobacteriaceae;g__Algibacter;s__Algibacter lectus
UP000321954	A0A5B8YHR2	GAF domain-containing protein	738	UniProtKB unreviewed (TrEMBL)	GAF,HATPase_c,HisKA,PAS_2,PHY	1	1	Antarcticibacterium arcticum	GCA_007993795.1	Bacteria;Bacteroidota;Flavobacteriia;Flavobacteriales;Flavobacteriaceae;Antarcticibacterium	d__Bacteria;p__Bacteroidota;c__Bacteroidia;o__Flavobacteriales;f__Flavobacteriaceae;g__Antarcticibacterium;s__Antarcticibacterium flavum
UP000321954	A0A5B8YNX3	PAS domain S-box protein	876	UniProtKB unreviewed (TrEMBL)	HATPase_c,HisKA,PAS_3,PAS_3,PAS_4,PAS_4	4	2	Antarcticibacterium arcticum	GCA_007993795.1	Bacteria;Bacteroidota;Flavobacteriia;Flavobacteriales;Flavobacteriaceae;Antarcticibacterium	d__Bacteria;p__Bacteroidota;c__Bacteroidia;o__Flavobacteriales;f__Flavobacteriaceae;g__Antarcticibacterium;s__Antarcticibacterium flavum
UP000321954	A0A5B8YKP8	Histidine kinase	482	UniProtKB unreviewed (TrEMBL)	HATPase_c,PAS_3	1	1	Antarcticibacterium arcticum	GCA_007993795.1	Bacteria;Bacteroidota;Flavobacteriia;Flavobacteriales;Flavobacteriaceae;Antarcticibacterium	d__Bacteria;p__Bacteroidota;c__Bacteroidia;o__Flavobacteriales;f__Flavobacteriaceae;g__Antarcticibacterium;s__Antarcticibacterium flavum
UP000321954	A0A5B8YI90	PAS domain S-box protein	1264	UniProtKB unreviewed (TrEMBL)	HATPase_c,HisKA,PAS,PAS_3,PAS_3,PAS_3,PAS_4,PAS_9	6	4	Antarcticibacterium arcticum	GCA_007993795.1	Bacteria;Bacteroidota;Flavobacteriia;Flavobacteriales;Flavobacteriaceae;Antarcticibacterium	d__Bacteria;p__Bacteroidota;c__Bacteroidia;o__Flavobacteriales;f__Flavobacteriaceae;g__Antarcticibacterium;s__Antarcticibacterium flavum
UP000321954	A0A5B8YLL5	PAS domain S-box protein	413	UniProtKB unreviewed (TrEMBL)	HATPase_c,HisKA,PAS	1	1	Antarcticibacterium arcticum	GCA_007993795.1	Bacteria;Bacteroidota;Flavobacteriia;Flavobacteriales;Flavobacteriaceae;Antarcticibacterium	d__Bacteria;p__Bacteroidota;c__Bacteroidia;o__Flavobacteriales;f__Flavobacteriaceae;g__Antarcticibacterium;s__Antarcticibacterium flavum
UP000321954	A0A5B8YF86	DUF438 domain-containing protein	323	UniProtKB unreviewed (TrEMBL)	Hemerythrin,PAS_10	1	1	Antarcticibacterium arcticum	GCA_007993795.1	Bacteria;Bacteroidota;Flavobacteriia;Flavobacteriales;Flavobacteriaceae;Antarcticibacterium	d__Bacteria;p__Bacteroidota;c__Bacteroidia;o__Flavobacteriales;f__Flavobacteriaceae;g__Antarcticibacterium;s__Antarcticibacterium flavum
UP000321954	A0A5B8YP54	PAS domain S-box protein	638	UniProtKB unreviewed (TrEMBL)	GAF_2,HATPase_c,HisKA,PAS,PAS	2	1	Antarcticibacterium arcticum	GCA_007993795.1	Bacteria;Bacteroidota;Flavobacteriia;Flavobacteriales;Flavobacteriaceae;Antarcticibacterium	d__Bacteria;p__Bacteroidota;c__Bacteroidia;o__Flavobacteriales;f__Flavobacteriaceae;g__Antarcticibacterium;s__Antarcticibacterium flavum
UP000321954	A0A5B8YJT9	Response regulator	817	UniProtKB unreviewed (TrEMBL)	GAF,HATPase_c,HisKA,PAS_9,Response_reg	1	1	Antarcticibacterium arcticum	GCA_007993795.1	Bacteria;Bacteroidota;Flavobacteriia;Flavobacteriales;Flavobacteriaceae;Antarcticibacterium	d__Bacteria;p__Bacteroidota;c__Bacteroidia;o__Flavobacteriales;f__Flavobacteriaceae;g__Antarcticibacterium;s__Antarcticibacterium flavum
UP000321954	A0A5B8YF31	PAS domain S-box protein	780	UniProtKB unreviewed (TrEMBL)	HATPase_c,HisKA,PAS_3	1	1	Antarcticibacterium arcticum	GCA_007993795.1	Bacteria;Bacteroidota;Flavobacteriia;Flavobacteriales;Flavobacteriaceae;Antarcticibacterium	d__Bacteria;p__Bacteroidota;c__Bacteroidia;o__Flavobacteriales;f__Flavobacteriaceae;g__Antarcticibacterium;s__Antarcticibacterium flavum
UP000321954	A0A5B8YGV8	PAS domain S-box protein	774	UniProtKB unreviewed (TrEMBL)	HATPase_c,PAS,PAS_9,PAS_9	3	2	Antarcticibacterium arcticum	GCA_007993795.1	Bacteria;Bacteroidota;Flavobacteriia;Flavobacteriales;Flavobacteriaceae;Antarcticibacterium	d__Bacteria;p__Bacteroidota;c__Bacteroidia;o__Flavobacteriales;f__Flavobacteriaceae;g__Antarcticibacterium;s__Antarcticibacterium flavum
UP000321954	A0A5B8YFD0	PAS domain S-box protein	377	UniProtKB unreviewed (TrEMBL)	HATPase_c,PAS_3	1	1	Antarcticibacterium arcticum	GCA_007993795.1	Bacteria;Bacteroidota;Flavobacteriia;Flavobacteriales;Flavobacteriaceae;Antarcticibacterium	d__Bacteria;p__Bacteroidota;c__Bacteroidia;o__Flavobacteriales;f__Flavobacteriaceae;g__Antarcticibacterium;s__Antarcticibacterium flavum
UP000321954	A0A5B8YLT8	PAS domain S-box protein	657	UniProtKB unreviewed (TrEMBL)	CHASE,HATPase_c,PAS_3	1	1	Antarcticibacterium arcticum	GCA_007993795.1	Bacteria;Bacteroidota;Flavobacteriia;Flavobacteriales;Flavobacteriaceae;Antarcticibacterium	d__Bacteria;p__Bacteroidota;c__Bacteroidia;o__Flavobacteriales;f__Flavobacteriaceae;g__Antarcticibacterium;s__Antarcticibacterium flavum
UP000321954	A0A5B8YLF3	PAS domain S-box protein	589	UniProtKB unreviewed (TrEMBL)	PAS_3,PAS_3,PAS_9,Response_reg	3	2	Antarcticibacterium arcticum	GCA_007993795.1	Bacteria;Bacteroidota;Flavobacteriia;Flavobacteriales;Flavobacteriaceae;Antarcticibacterium	d__Bacteria;p__Bacteroidota;c__Bacteroidia;o__Flavobacteriales;f__Flavobacteriaceae;g__Antarcticibacterium;s__Antarcticibacterium flavum
UP000321954	A0A5B8YIB1	protein-glutamate O-methyltransferase	1215	UniProtKB unreviewed (TrEMBL)	CheB_methylest,CheR,CheR_N,HATPase_c,HisKA,PAS_10,PAS_9	2	2	Antarcticibacterium arcticum	GCA_007993795.1	Bacteria;Bacteroidota;Flavobacteriia;Flavobacteriales;Flavobacteriaceae;Antarcticibacterium	d__Bacteria;p__Bacteroidota;c__Bacteroidia;o__Flavobacteriales;f__Flavobacteriaceae;g__Antarcticibacterium;s__Antarcticibacterium flavum
UP000309016	A0A5B7X0K1	AraC family transcriptional regulator	310	No status	HTH_18,PAS_9	1	1	Antarcticibacterium flavum	GCA_006159205.1	Bacteria;Bacteroidota;Flavobacteriia;Flavobacteriales;Flavobacteriaceae;Antarcticibacterium	d__Bacteria;p__Bacteroidota;c__Bacteroidia;o__Flavobacteriales;f__Flavobacteriaceae;g__Antarcticibacterium;s__Antarcticibacterium flavum
UP000309016	A0A5B7X7F9	PAS domain S-box-containing protein	835	No status	HATPase_c,HisKA,PAS_3,Response_reg	1	1	Antarcticibacterium flavum	GCA_006159205.1	Bacteria;Bacteroidota;Flavobacteriia;Flavobacteriales;Flavobacteriaceae;Antarcticibacterium	d__Bacteria;p__Bacteroidota;c__Bacteroidia;o__Flavobacteriales;f__Flavobacteriaceae;g__Antarcticibacterium;s__Antarcticibacterium flavum
UP000309016	A0A5B7X005	PAS domain S-box protein	782	No status	HATPase_c,HisKA,PAS_3	1	1	Antarcticibacterium flavum	GCA_006159205.1	Bacteria;Bacteroidota;Flavobacteriia;Flavobacteriales;Flavobacteriaceae;Antarcticibacterium	d__Bacteria;p__Bacteroidota;c__Bacteroidia;o__Flavobacteriales;f__Flavobacteriaceae;g__Antarcticibacterium;s__Antarcticibacterium flavum
UP000309016	A0A5B7X0R8	PAS domain S-box protein	734	No status	PAS_3,PAS_3,PAS_3,PAS_4	4	2	Antarcticibacterium flavum	GCA_006159205.1	Bacteria;Bacteroidota;Flavobacteriia;Flavobacteriales;Flavobacteriaceae;Antarcticibacterium	d__Bacteria;p__Bacteroidota;c__Bacteroidia;o__Flavobacteriales;f__Flavobacteriaceae;g__Antarcticibacterium;s__Antarcticibacterium flavum
UP000309016	A0A5B7WZW9	Hemerythrin domain-containing protein	322	No status	Hemerythrin,PAS_10	1	1	Antarcticibacterium flavum	GCA_006159205.1	Bacteria;Bacteroidota;Flavobacteriia;Flavobacteriales;Flavobacteriaceae;Antarcticibacterium	d__Bacteria;p__Bacteroidota;c__Bacteroidia;o__Flavobacteriales;f__Flavobacteriaceae;g__Antarcticibacterium;s__Antarcticibacterium flavum
UP000309016	A0A5B7X3Y4	PAS domain-containing sensor histidine kinase	415	No status	HATPase_c,HisKA,PAS	1	1	Antarcticibacterium flavum	GCA_006159205.1	Bacteria;Bacteroidota;Flavobacteriia;Flavobacteriales;Flavobacteriaceae;Antarcticibacterium	d__Bacteria;p__Bacteroidota;c__Bacteroidia;o__Flavobacteriales;f__Flavobacteriaceae;g__Antarcticibacterium;s__Antarcticibacterium flavum
UP000309016	A0A5B7X169	PAS domain S-box protein	792	No status	HisKA_3,PAS_3,PAS_4,PAS_9,PAS_9	4	3	Antarcticibacterium flavum	GCA_006159205.1	Bacteria;Bacteroidota;Flavobacteriia;Flavobacteriales;Flavobacteriaceae;Antarcticibacterium	d__Bacteria;p__Bacteroidota;c__Bacteroidia;o__Flavobacteriales;f__Flavobacteriaceae;g__Antarcticibacterium;s__Antarcticibacterium flavum
UP000309016	A0A5B7X019	Multi-sensor signal transduction histidine kinase	739	No status	GAF,HATPase_c,HisKA,PAS_2,PHY	1	1	Antarcticibacterium flavum	GCA_006159205.1	Bacteria;Bacteroidota;Flavobacteriia;Flavobacteriales;Flavobacteriaceae;Antarcticibacterium	d__Bacteria;p__Bacteroidota;c__Bacteroidia;o__Flavobacteriales;f__Flavobacteriaceae;g__Antarcticibacterium;s__Antarcticibacterium flavum
UP000309016	A0A5B7X5P3	PAS domain S-box protein	796	No status	GAF_2,HATPase_c,HisKA,PAS,PAS,PAS_9	3	2	Antarcticibacterium flavum	GCA_006159205.1	Bacteria;Bacteroidota;Flavobacteriia;Flavobacteriales;Flavobacteriaceae;Antarcticibacterium	d__Bacteria;p__Bacteroidota;c__Bacteroidia;o__Flavobacteriales;f__Flavobacteriaceae;g__Antarcticibacterium;s__Antarcticibacterium flavum
UP000309016	A0A5B7WZ90	Histidine kinase domain-containing protein	366	No status	HATPase_c,HisKA,PAS_10	1	1	Antarcticibacterium flavum	GCA_006159205.1	Bacteria;Bacteroidota;Flavobacteriia;Flavobacteriales;Flavobacteriaceae;Antarcticibacterium	d__Bacteria;p__Bacteroidota;c__Bacteroidia;o__Flavobacteriales;f__Flavobacteriaceae;g__Antarcticibacterium;s__Antarcticibacterium flavum
UP000309016	A0A5B7X1B1	PAS domain-containing sensor histidine kinase	361	No status	HATPase_c,PAS_3	1	1	Antarcticibacterium flavum	GCA_006159205.1	Bacteria;Bacteroidota;Flavobacteriia;Flavobacteriales;Flavobacteriaceae;Antarcticibacterium	d__Bacteria;p__Bacteroidota;c__Bacteroidia;o__Flavobacteriales;f__Flavobacteriaceae;g__Antarcticibacterium;s__Antarcticibacterium flavum
UP000309016	A0A5B7WZK2	PAS domain S-box protein	1774	No status	GAF,HATPase_c,HisKA,PAS_3,PAS_3,PAS_3,PAS_3,PAS_4,PAS_4,PAS_8,Response_reg	7	3	Antarcticibacterium flavum	GCA_006159205.1	Bacteria;Bacteroidota;Flavobacteriia;Flavobacteriales;Flavobacteriaceae;Antarcticibacterium	d__Bacteria;p__Bacteroidota;c__Bacteroidia;o__Flavobacteriales;f__Flavobacteriaceae;g__Antarcticibacterium;s__Antarcticibacterium flavum
UP000309016	A0A5B7X1M2	PAS domain S-box protein	468	No status	PAS_3,PAS_4,PAS_9	3	3	Antarcticibacterium flavum	GCA_006159205.1	Bacteria;Bacteroidota;Flavobacteriia;Flavobacteriales;Flavobacteriaceae;Antarcticibacterium	d__Bacteria;p__Bacteroidota;c__Bacteroidia;o__Flavobacteriales;f__Flavobacteriaceae;g__Antarcticibacterium;s__Antarcticibacterium flavum
UP000309016	A0A5B7X1U0	PAS domain S-box protein	1034	No status	HATPase_c,HisKA,PAS,PAS_3,PAS_3,PAS_4,PAS_9	5	4	Antarcticibacterium flavum	GCA_006159205.1	Bacteria;Bacteroidota;Flavobacteriia;Flavobacteriales;Flavobacteriaceae;Antarcticibacterium	d__Bacteria;p__Bacteroidota;c__Bacteroidia;o__Flavobacteriales;f__Flavobacteriaceae;g__Antarcticibacterium;s__Antarcticibacterium flavum
UP000309016	A0A5B7X4F4	PAS domain S-box-containing protein	880	No status	HATPase_c,HisKA,PAS_3,PAS_3,PAS_4,PAS_4,PAS_9	5	3	Antarcticibacterium flavum	GCA_006159205.1	Bacteria;Bacteroidota;Flavobacteriia;Flavobacteriales;Flavobacteriaceae;Antarcticibacterium	d__Bacteria;p__Bacteroidota;c__Bacteroidia;o__Flavobacteriales;f__Flavobacteriaceae;g__Antarcticibacterium;s__Antarcticibacterium flavum
UP000309016	A0A5B7WZS5	PAS domain S-box protein	514	No status	PAS_3,PAS_3,PAS_9	3	2	Antarcticibacterium flavum	GCA_006159205.1	Bacteria;Bacteroidota;Flavobacteriia;Flavobacteriales;Flavobacteriaceae;Antarcticibacterium	d__Bacteria;p__Bacteroidota;c__Bacteroidia;o__Flavobacteriales;f__Flavobacteriaceae;g__Antarcticibacterium;s__Antarcticibacterium flavum
UP000309016	A0A5B7X363	Histidine kinase	482	No status	HATPase_c,PAS_3,PAS_3	2	1	Antarcticibacterium flavum	GCA_006159205.1	Bacteria;Bacteroidota;Flavobacteriia;Flavobacteriales;Flavobacteriaceae;Antarcticibacterium	d__Bacteria;p__Bacteroidota;c__Bacteroidia;o__Flavobacteriales;f__Flavobacteriaceae;g__Antarcticibacterium;s__Antarcticibacterium flavum
UP000309016	A0A5B7X3Y7	PAS domain-containing protein	191	No status	PAS_9	1	1	Antarcticibacterium flavum	GCA_006159205.1	Bacteria;Bacteroidota;Flavobacteriia;Flavobacteriales;Flavobacteriaceae;Antarcticibacterium	d__Bacteria;p__Bacteroidota;c__Bacteroidia;o__Flavobacteriales;f__Flavobacteriaceae;g__Antarcticibacterium;s__Antarcticibacterium flavum
UP000598120	A0A8J2TME1	PAS domain S-box protein	707	UniProtKB unreviewed (TrEMBL)	HATPase_c,HisKA,PAS_3	1	1	Aquaticitalea lipolytica	GCA_014641635.1	Bacteria;Bacteroidota;Flavobacteriia;Flavobacteriales;Flavobacteriaceae;Aquaticitalea	Not found
UP000598120	A0A8J2TMM6	PAS domain S-box protein	620	UniProtKB unreviewed (TrEMBL)	HATPase_c,PAS,PAS_9,PAS_9	3	2	Aquaticitalea lipolytica	GCA_014641635.1	Bacteria;Bacteroidota;Flavobacteriia;Flavobacteriales;Flavobacteriaceae;Aquaticitalea	Not found
UP000598120	A0A8J2TN59	Histidine kinase	383	UniProtKB unreviewed (TrEMBL)	HATPase_c,PAS_3	1	1	Aquaticitalea lipolytica	GCA_014641635.1	Bacteria;Bacteroidota;Flavobacteriia;Flavobacteriales;Flavobacteriaceae;Aquaticitalea	Not found
UP000598120	A0A8J2XF97	PAS domain S-box protein	683	UniProtKB unreviewed (TrEMBL)	PAS_4,PAS_4,PAS_9	3	2	Aquaticitalea lipolytica	GCA_014641635.1	Bacteria;Bacteroidota;Flavobacteriia;Flavobacteriales;Flavobacteriaceae;Aquaticitalea	Not found
UP000598120	A0A8J2TQS3	PAS domain S-box protein	1366	UniProtKB unreviewed (TrEMBL)	GAF_2,PAS_3,PAS_9,PAS_9,PAS_9,Response_reg,Sigma54_activat	4	2	Aquaticitalea lipolytica	GCA_014641635.1	Bacteria;Bacteroidota;Flavobacteriia;Flavobacteriales;Flavobacteriaceae;Aquaticitalea	Not found
UP000598120	A0A8J2TJV8	PAS domain S-box protein	500	UniProtKB unreviewed (TrEMBL)	HATPase_c,HisKA,PAS_9,PAS_9	2	1	Aquaticitalea lipolytica	GCA_014641635.1	Bacteria;Bacteroidota;Flavobacteriia;Flavobacteriales;Flavobacteriaceae;Aquaticitalea	Not found
UP000184432	A0A1M6E070	PAS domain S-box-containing protein	640	UniProtKB unreviewed (TrEMBL)	HATPase_c,PAS_3,PAS_3,PAS_4	3	2	Aquimarina spongiae	GCA_900141785.1	Bacteria;Bacteroidota;Flavobacteriia;Flavobacteriales;Flavobacteriaceae;Aquimarina	d__Bacteria;p__Bacteroidota;c__Bacteroidia;o__Flavobacteriales;f__Flavobacteriaceae;g__Aquimarina;s__Aquimarina spongiae
UP000184432	A0A1M6J6J7	PAS domain S-box-containing protein	529	UniProtKB unreviewed (TrEMBL)	HATPase_c,HisKA,PAS_3,PAS_9	2	2	Aquimarina spongiae	GCA_900141785.1	Bacteria;Bacteroidota;Flavobacteriia;Flavobacteriales;Flavobacteriaceae;Aquimarina	d__Bacteria;p__Bacteroidota;c__Bacteroidia;o__Flavobacteriales;f__Flavobacteriaceae;g__Aquimarina;s__Aquimarina spongiae
UP000184432	A0A1M6C906	PAS domain S-box-containing protein	734	UniProtKB unreviewed (TrEMBL)	HATPase_c,HisKA,PAS_3,PAS_4,PAS_9,PAS_9	4	3	Aquimarina spongiae	GCA_900141785.1	Bacteria;Bacteroidota;Flavobacteriia;Flavobacteriales;Flavobacteriaceae;Aquimarina	d__Bacteria;p__Bacteroidota;c__Bacteroidia;o__Flavobacteriales;f__Flavobacteriaceae;g__Aquimarina;s__Aquimarina spongiae
UP000184432	A0A1M6GP79	Multi-sensor signal transduction histidine kinase	734	UniProtKB unreviewed (TrEMBL)	GAF,HATPase_c,HisKA,PAS_2,PHY	1	1	Aquimarina spongiae	GCA_900141785.1	Bacteria;Bacteroidota;Flavobacteriia;Flavobacteriales;Flavobacteriaceae;Aquimarina	d__Bacteria;p__Bacteroidota;c__Bacteroidia;o__Flavobacteriales;f__Flavobacteriaceae;g__Aquimarina;s__Aquimarina spongiae
UP000184432	A0A1M6KCB4	Bacteriophytochrome (Light-regulated signal transduction histidine kinase)	765	UniProtKB unreviewed (TrEMBL)	GAF,HATPase_c,HisKA,PAS_2,PHY	1	1	Aquimarina spongiae	GCA_900141785.1	Bacteria;Bacteroidota;Flavobacteriia;Flavobacteriales;Flavobacteriaceae;Aquimarina	d__Bacteria;p__Bacteroidota;c__Bacteroidia;o__Flavobacteriales;f__Flavobacteriaceae;g__Aquimarina;s__Aquimarina spongiae
UP000184432	A0A1M6ACM2	PAS domain S-box-containing protein	625	UniProtKB unreviewed (TrEMBL)	HATPase_c,HisKA,PAS_3	1	1	Aquimarina spongiae	GCA_900141785.1	Bacteria;Bacteroidota;Flavobacteriia;Flavobacteriales;Flavobacteriaceae;Aquimarina	d__Bacteria;p__Bacteroidota;c__Bacteroidia;o__Flavobacteriales;f__Flavobacteriaceae;g__Aquimarina;s__Aquimarina spongiae
UP000184432	A0A1M6IA29	PAS/PAC sensor signal transduction histidine kinase	407	UniProtKB unreviewed (TrEMBL)	HATPase_c,HisKA,PAS_9	1	1	Aquimarina spongiae	GCA_900141785.1	Bacteria;Bacteroidota;Flavobacteriia;Flavobacteriales;Flavobacteriaceae;Aquimarina	d__Bacteria;p__Bacteroidota;c__Bacteroidia;o__Flavobacteriales;f__Flavobacteriaceae;g__Aquimarina;s__Aquimarina spongiae
UP000184432	A0A1M6K029	PAS domain S-box-containing protein	923	UniProtKB unreviewed (TrEMBL)	HATPase_c,HisKA,Hpt,PAS_9,Response_reg	1	1	Aquimarina spongiae	GCA_900141785.1	Bacteria;Bacteroidota;Flavobacteriia;Flavobacteriales;Flavobacteriaceae;Aquimarina	d__Bacteria;p__Bacteroidota;c__Bacteroidia;o__Flavobacteriales;f__Flavobacteriaceae;g__Aquimarina;s__Aquimarina spongiae
UP000184432	A0A1M6FHH3	PAS domain S-box-containing protein	483	UniProtKB unreviewed (TrEMBL)	HATPase_c,PAS_3,PAS_3	2	1	Aquimarina spongiae	GCA_900141785.1	Bacteria;Bacteroidota;Flavobacteriia;Flavobacteriales;Flavobacteriaceae;Aquimarina	d__Bacteria;p__Bacteroidota;c__Bacteroidia;o__Flavobacteriales;f__Flavobacteriaceae;g__Aquimarina;s__Aquimarina spongiae
UP000184432	A0A1M6D4Z8	PAS domain-containing protein	170	UniProtKB unreviewed (TrEMBL)	PAS_9	1	1	Aquimarina spongiae	GCA_900141785.1	Bacteria;Bacteroidota;Flavobacteriia;Flavobacteriales;Flavobacteriaceae;Aquimarina	d__Bacteria;p__Bacteroidota;c__Bacteroidia;o__Flavobacteriales;f__Flavobacteriaceae;g__Aquimarina;s__Aquimarina spongiae
UP000184432	A0A1M6GQN4	PAS domain S-box-containing protein	908	UniProtKB unreviewed (TrEMBL)	HATPase_c,PAS_3,PAS_3,PAS_3,PAS_4,PAS_9	5	3	Aquimarina spongiae	GCA_900141785.1	Bacteria;Bacteroidota;Flavobacteriia;Flavobacteriales;Flavobacteriaceae;Aquimarina	d__Bacteria;p__Bacteroidota;c__Bacteroidia;o__Flavobacteriales;f__Flavobacteriaceae;g__Aquimarina;s__Aquimarina spongiae
UP000076715	A0A162CVL4	Histidine kinase	605	UniProtKB unreviewed (TrEMBL)	HATPase_c,HisKA_3,PAS_9,PilJ	1	1	Aquimarina aggregata	GCA_001632745.1	Bacteria;Bacteroidota;Flavobacteriia;Flavobacteriales;Flavobacteriaceae;Aquimarina	d__Bacteria;p__Bacteroidota;c__Bacteroidia;o__Flavobacteriales;f__Flavobacteriaceae;g__Aquimarina;s__Aquimarina aggregata
UP000076715	A0A163A2J9	Histidine kinase	924	UniProtKB unreviewed (TrEMBL)	HATPase_c,HisKA,Hpt,PAS_9,Response_reg	1	1	Aquimarina aggregata	GCA_001632745.1	Bacteria;Bacteroidota;Flavobacteriia;Flavobacteriales;Flavobacteriaceae;Aquimarina	d__Bacteria;p__Bacteroidota;c__Bacteroidia;o__Flavobacteriales;f__Flavobacteriaceae;g__Aquimarina;s__Aquimarina aggregata
UP000076715	A0A163AN80	PAS domain-containing sensor histidine kinase	412	UniProtKB unreviewed (TrEMBL)	HATPase_c,HisKA,PAS	1	1	Aquimarina aggregata	GCA_001632745.1	Bacteria;Bacteroidota;Flavobacteriia;Flavobacteriales;Flavobacteriaceae;Aquimarina	d__Bacteria;p__Bacteroidota;c__Bacteroidia;o__Flavobacteriales;f__Flavobacteriaceae;g__Aquimarina;s__Aquimarina aggregata
UP000076715	A0A162Z8Q3	Histidine kinase	483	UniProtKB unreviewed (TrEMBL)	HATPase_c,PAS_3,PAS_3	2	1	Aquimarina aggregata	GCA_001632745.1	Bacteria;Bacteroidota;Flavobacteriia;Flavobacteriales;Flavobacteriaceae;Aquimarina	d__Bacteria;p__Bacteroidota;c__Bacteroidia;o__Flavobacteriales;f__Flavobacteriaceae;g__Aquimarina;s__Aquimarina aggregata
UP000076715	A0A162WXP6	PAS domain-containing protein	170	UniProtKB unreviewed (TrEMBL)	PAS_9	1	1	Aquimarina aggregata	GCA_001632745.1	Bacteria;Bacteroidota;Flavobacteriia;Flavobacteriales;Flavobacteriaceae;Aquimarina	d__Bacteria;p__Bacteroidota;c__Bacteroidia;o__Flavobacteriales;f__Flavobacteriaceae;g__Aquimarina;s__Aquimarina aggregata
UP000076715	A0A163C3A3	PAS domain-containing sensor histidine kinase	624	UniProtKB unreviewed (TrEMBL)	HATPase_c,HisKA,PAS_3	1	1	Aquimarina aggregata	GCA_001632745.1	Bacteria;Bacteroidota;Flavobacteriia;Flavobacteriales;Flavobacteriaceae;Aquimarina	d__Bacteria;p__Bacteroidota;c__Bacteroidia;o__Flavobacteriales;f__Flavobacteriaceae;g__Aquimarina;s__Aquimarina aggregata
UP000076715	A0A163CYJ4	PAS domain-containing sensor histidine kinase	530	UniProtKB unreviewed (TrEMBL)	HATPase_c,HisKA,PAS_3,PAS_9	2	2	Aquimarina aggregata	GCA_001632745.1	Bacteria;Bacteroidota;Flavobacteriia;Flavobacteriales;Flavobacteriaceae;Aquimarina	d__Bacteria;p__Bacteroidota;c__Bacteroidia;o__Flavobacteriales;f__Flavobacteriaceae;g__Aquimarina;s__Aquimarina aggregata
UP000076715	A0A162XEI7	PAS domain-containing sensor histidine kinase	734	UniProtKB unreviewed (TrEMBL)	HATPase_c,HisKA,PAS_3,PAS_4,PAS_9,PAS_9	4	3	Aquimarina aggregata	GCA_001632745.1	Bacteria;Bacteroidota;Flavobacteriia;Flavobacteriales;Flavobacteriaceae;Aquimarina	d__Bacteria;p__Bacteroidota;c__Bacteroidia;o__Flavobacteriales;f__Flavobacteriaceae;g__Aquimarina;s__Aquimarina aggregata
UP000076715	A0A163A7Q8	PAS domain-containing sensor histidine kinase	369	UniProtKB unreviewed (TrEMBL)	HATPase_c,HisKA,PAS_9	1	1	Aquimarina aggregata	GCA_001632745.1	Bacteria;Bacteroidota;Flavobacteriia;Flavobacteriales;Flavobacteriaceae;Aquimarina	d__Bacteria;p__Bacteroidota;c__Bacteroidia;o__Flavobacteriales;f__Flavobacteriaceae;g__Aquimarina;s__Aquimarina aggregata
UP000076715	A0A162YF03	Histidine kinase	633	UniProtKB unreviewed (TrEMBL)	HATPase_c,PAS_3,PAS_3,PAS_4	3	2	Aquimarina aggregata	GCA_001632745.1	Bacteria;Bacteroidota;Flavobacteriia;Flavobacteriales;Flavobacteriaceae;Aquimarina	d__Bacteria;p__Bacteroidota;c__Bacteroidia;o__Flavobacteriales;f__Flavobacteriaceae;g__Aquimarina;s__Aquimarina aggregata
UP000023541	A0A023BMT1	Histidine kinase	924	UniProtKB unreviewed (TrEMBL)	HATPase_c,HisKA,Hpt,PAS,Response_reg	1	1	Aquimarina atlantica	GCA_000626715.1	Bacteria;Bacteroidota;Flavobacteriia;Flavobacteriales;Flavobacteriaceae;Aquimarina	d__Bacteria;p__Bacteroidota;c__Bacteroidia;o__Flavobacteriales;f__Flavobacteriaceae;g__Aquimarina;s__Aquimarina atlantica
UP000023541	A0A023BZN2	Histidine kinase	483	UniProtKB unreviewed (TrEMBL)	HATPase_c,PAS_3,PAS_3	2	1	Aquimarina atlantica	GCA_000626715.1	Bacteria;Bacteroidota;Flavobacteriia;Flavobacteriales;Flavobacteriaceae;Aquimarina	d__Bacteria;p__Bacteroidota;c__Bacteroidia;o__Flavobacteriales;f__Flavobacteriaceae;g__Aquimarina;s__Aquimarina atlantica
UP000023541	A0A023BQ36	Histidine kinase	481	UniProtKB unreviewed (TrEMBL)	HATPase_c,PAS_3,PAS_9	2	2	Aquimarina atlantica	GCA_000626715.1	Bacteria;Bacteroidota;Flavobacteriia;Flavobacteriales;Flavobacteriaceae;Aquimarina	d__Bacteria;p__Bacteroidota;c__Bacteroidia;o__Flavobacteriales;f__Flavobacteriaceae;g__Aquimarina;s__Aquimarina atlantica
UP000023541	A0A023BXZ5	Chemotaxis protein CheR	1340	UniProtKB unreviewed (TrEMBL)	CheB_methylest,CheR,CheR_N,HATPase_c,HisKA,PAS_10,PAS_3,PAS_3	3	2	Aquimarina atlantica	GCA_000626715.1	Bacteria;Bacteroidota;Flavobacteriia;Flavobacteriales;Flavobacteriaceae;Aquimarina	d__Bacteria;p__Bacteroidota;c__Bacteroidia;o__Flavobacteriales;f__Flavobacteriaceae;g__Aquimarina;s__Aquimarina atlantica
UP000023541	A0A023BT74	Histidine kinase	198	UniProtKB unreviewed (TrEMBL)	PAS_3	1	1	Aquimarina atlantica	GCA_000626715.1	Bacteria;Bacteroidota;Flavobacteriia;Flavobacteriales;Flavobacteriaceae;Aquimarina	d__Bacteria;p__Bacteroidota;c__Bacteroidia;o__Flavobacteriales;f__Flavobacteriaceae;g__Aquimarina;s__Aquimarina atlantica
UP000023541	A0A023C0G2	Histidine kinase	324	UniProtKB unreviewed (TrEMBL)	Hemerythrin,PAS_10	1	1	Aquimarina atlantica	GCA_000626715.1	Bacteria;Bacteroidota;Flavobacteriia;Flavobacteriales;Flavobacteriaceae;Aquimarina	d__Bacteria;p__Bacteroidota;c__Bacteroidia;o__Flavobacteriales;f__Flavobacteriaceae;g__Aquimarina;s__Aquimarina atlantica
UP000023541	A0A023BT82	PAS domain-containing protein	170	UniProtKB unreviewed (TrEMBL)	PAS_9	1	1	Aquimarina atlantica	GCA_000626715.1	Bacteria;Bacteroidota;Flavobacteriia;Flavobacteriales;Flavobacteriaceae;Aquimarina	d__Bacteria;p__Bacteroidota;c__Bacteroidia;o__Flavobacteriales;f__Flavobacteriaceae;g__Aquimarina;s__Aquimarina atlantica
UP000023541	A0A023BYN0	Histidine kinase	411	UniProtKB unreviewed (TrEMBL)	HATPase_c,HisKA,PAS	1	1	Aquimarina atlantica	GCA_000626715.1	Bacteria;Bacteroidota;Flavobacteriia;Flavobacteriales;Flavobacteriaceae;Aquimarina	d__Bacteria;p__Bacteroidota;c__Bacteroidia;o__Flavobacteriales;f__Flavobacteriaceae;g__Aquimarina;s__Aquimarina atlantica
UP000023541	A0A023BYR8	Histidine kinase	630	UniProtKB unreviewed (TrEMBL)	HATPase_c,HisKA,PAS_3	1	1	Aquimarina atlantica	GCA_000626715.1	Bacteria;Bacteroidota;Flavobacteriia;Flavobacteriales;Flavobacteriaceae;Aquimarina	d__Bacteria;p__Bacteroidota;c__Bacteroidia;o__Flavobacteriales;f__Flavobacteriaceae;g__Aquimarina;s__Aquimarina atlantica
UP000023541	A0A023BUI5	Histidine kinase	531	UniProtKB unreviewed (TrEMBL)	HATPase_c,PAS_3,PAS_9	2	2	Aquimarina atlantica	GCA_000626715.1	Bacteria;Bacteroidota;Flavobacteriia;Flavobacteriales;Flavobacteriaceae;Aquimarina	d__Bacteria;p__Bacteroidota;c__Bacteroidia;o__Flavobacteriales;f__Flavobacteriaceae;g__Aquimarina;s__Aquimarina atlantica
UP000023541	A0A023BVL5	Histidine kinase	734	UniProtKB unreviewed (TrEMBL)	HATPase_c,HisKA,PAS_3,PAS_4,PAS_9,PAS_9	4	3	Aquimarina atlantica	GCA_000626715.1	Bacteria;Bacteroidota;Flavobacteriia;Flavobacteriales;Flavobacteriaceae;Aquimarina	d__Bacteria;p__Bacteroidota;c__Bacteroidia;o__Flavobacteriales;f__Flavobacteriaceae;g__Aquimarina;s__Aquimarina atlantica
UP000023541	A0A023BWW2	Histidine kinase	909	UniProtKB unreviewed (TrEMBL)	HATPase_c,PAS_3,PAS_3,PAS_3,PAS_4,PAS_9	5	3	Aquimarina atlantica	GCA_000626715.1	Bacteria;Bacteroidota;Flavobacteriia;Flavobacteriales;Flavobacteriaceae;Aquimarina	d__Bacteria;p__Bacteroidota;c__Bacteroidia;o__Flavobacteriales;f__Flavobacteriaceae;g__Aquimarina;s__Aquimarina atlantica
UP000198521	A0A1H7MNZ4	PAS domain S-box-containing protein	891	UniProtKB unreviewed (TrEMBL)	PAS_3,PAS_3,PAS_3,PAS_4,PAS_9,PAS_9	6	3	Aquimarina amphilecti	GCA_900109375.1	Bacteria;Bacteroidota;Flavobacteriia;Flavobacteriales;Flavobacteriaceae;Aquimarina	d__Bacteria;p__Bacteroidota;c__Bacteroidia;o__Flavobacteriales;f__Flavobacteriaceae;g__Aquimarina;s__Aquimarina amphilecti
UP000198521	A0A1H7FCM8	PAS domain S-box-containing protein	733	UniProtKB unreviewed (TrEMBL)	HATPase_c,HisKA,PAS,PAS_3,PAS_4,PAS_9	4	4	Aquimarina amphilecti	GCA_900109375.1	Bacteria;Bacteroidota;Flavobacteriia;Flavobacteriales;Flavobacteriaceae;Aquimarina	d__Bacteria;p__Bacteroidota;c__Bacteroidia;o__Flavobacteriales;f__Flavobacteriaceae;g__Aquimarina;s__Aquimarina amphilecti
UP000198521	A0A1H7M8B3	PAS/PAC sensor signal transduction histidine kinase	409	UniProtKB unreviewed (TrEMBL)	HATPase_c,HisKA,PAS_9	1	1	Aquimarina amphilecti	GCA_900109375.1	Bacteria;Bacteroidota;Flavobacteriia;Flavobacteriales;Flavobacteriaceae;Aquimarina	d__Bacteria;p__Bacteroidota;c__Bacteroidia;o__Flavobacteriales;f__Flavobacteriaceae;g__Aquimarina;s__Aquimarina amphilecti
UP000198521	A0A1H7MNS9	PAS domain S-box-containing protein	641	UniProtKB unreviewed (TrEMBL)	HATPase_c,PAS_3,PAS_3,PAS_4	3	2	Aquimarina amphilecti	GCA_900109375.1	Bacteria;Bacteroidota;Flavobacteriia;Flavobacteriales;Flavobacteriaceae;Aquimarina	d__Bacteria;p__Bacteroidota;c__Bacteroidia;o__Flavobacteriales;f__Flavobacteriaceae;g__Aquimarina;s__Aquimarina amphilecti
UP000198521	A0A1H7PPP1	PAS domain S-box-containing protein	170	UniProtKB unreviewed (TrEMBL)	PAS_9	1	1	Aquimarina amphilecti	GCA_900109375.1	Bacteria;Bacteroidota;Flavobacteriia;Flavobacteriales;Flavobacteriaceae;Aquimarina	d__Bacteria;p__Bacteroidota;c__Bacteroidia;o__Flavobacteriales;f__Flavobacteriaceae;g__Aquimarina;s__Aquimarina amphilecti
UP000198521	A0A1H7K803	PAS fold-containing protein	473	UniProtKB unreviewed (TrEMBL)	HATPase_c,PAS_3,PAS_3	2	1	Aquimarina amphilecti	GCA_900109375.1	Bacteria;Bacteroidota;Flavobacteriia;Flavobacteriales;Flavobacteriaceae;Aquimarina	d__Bacteria;p__Bacteroidota;c__Bacteroidia;o__Flavobacteriales;f__Flavobacteriaceae;g__Aquimarina;s__Aquimarina amphilecti
UP000198521	A0A1H7S1F7	PAS domain S-box-containing protein	400	UniProtKB unreviewed (TrEMBL)	HATPase_c,HisKA,PAS_3	1	1	Aquimarina amphilecti	GCA_900109375.1	Bacteria;Bacteroidota;Flavobacteriia;Flavobacteriales;Flavobacteriaceae;Aquimarina	d__Bacteria;p__Bacteroidota;c__Bacteroidia;o__Flavobacteriales;f__Flavobacteriaceae;g__Aquimarina;s__Aquimarina amphilecti
UP000198521	A0A1H7G5E3	PAS domain S-box-containing protein	625	UniProtKB unreviewed (TrEMBL)	HATPase_c,HisKA,PAS_3	1	1	Aquimarina amphilecti	GCA_900109375.1	Bacteria;Bacteroidota;Flavobacteriia;Flavobacteriales;Flavobacteriaceae;Aquimarina	d__Bacteria;p__Bacteroidota;c__Bacteroidia;o__Flavobacteriales;f__Flavobacteriaceae;g__Aquimarina;s__Aquimarina amphilecti
UP000318833	A0A554VGM3	PAS domain S-box protein	408	UniProtKB unreviewed (TrEMBL)	HATPase_c,HisKA,PAS	1	1	Aquimarina algiphila	GCA_007489275.1	Bacteria;Bacteroidota;Flavobacteriia;Flavobacteriales;Flavobacteriaceae;Aquimarina	d__Bacteria;p__Bacteroidota;c__Bacteroidia;o__Flavobacteriales;f__Flavobacteriaceae;g__Aquimarina;s__Aquimarina sp002697475
UP000318833	A0A554VMB3	PAS domain-containing protein	483	UniProtKB unreviewed (TrEMBL)	HATPase_c,PAS_3,PAS_3	2	1	Aquimarina algiphila	GCA_007489275.1	Bacteria;Bacteroidota;Flavobacteriia;Flavobacteriales;Flavobacteriaceae;Aquimarina	d__Bacteria;p__Bacteroidota;c__Bacteroidia;o__Flavobacteriales;f__Flavobacteriaceae;g__Aquimarina;s__Aquimarina sp002697475
UP000318833	A0A554VLW5	PAS domain S-box protein	698	UniProtKB unreviewed (TrEMBL)	PAS_3,PAS_3,PAS_3,PAS_4,PAS_9	5	3	Aquimarina algiphila	GCA_007489275.1	Bacteria;Bacteroidota;Flavobacteriia;Flavobacteriales;Flavobacteriaceae;Aquimarina	d__Bacteria;p__Bacteroidota;c__Bacteroidia;o__Flavobacteriales;f__Flavobacteriaceae;g__Aquimarina;s__Aquimarina sp002697475
UP000318833	A0A554VFS2	PAS domain-containing protein	170	UniProtKB unreviewed (TrEMBL)	PAS_9	1	1	Aquimarina algiphila	GCA_007489275.1	Bacteria;Bacteroidota;Flavobacteriia;Flavobacteriales;Flavobacteriaceae;Aquimarina	d__Bacteria;p__Bacteroidota;c__Bacteroidia;o__Flavobacteriales;f__Flavobacteriaceae;g__Aquimarina;s__Aquimarina sp002697475
UP000318833	A0A554VNI2	PAS domain S-box protein	909	UniProtKB unreviewed (TrEMBL)	HATPase_c,PAS_3,PAS_3,PAS_3,PAS_4,PAS_9	5	3	Aquimarina algiphila	GCA_007489275.1	Bacteria;Bacteroidota;Flavobacteriia;Flavobacteriales;Flavobacteriaceae;Aquimarina	d__Bacteria;p__Bacteroidota;c__Bacteroidia;o__Flavobacteriales;f__Flavobacteriaceae;g__Aquimarina;s__Aquimarina sp002697475
UP000318833	A0A554VPG7	PAS domain S-box protein	531	UniProtKB unreviewed (TrEMBL)	HATPase_c,HisKA,PAS_9,PAS_9	2	1	Aquimarina algiphila	GCA_007489275.1	Bacteria;Bacteroidota;Flavobacteriia;Flavobacteriales;Flavobacteriaceae;Aquimarina	d__Bacteria;p__Bacteroidota;c__Bacteroidia;o__Flavobacteriales;f__Flavobacteriaceae;g__Aquimarina;s__Aquimarina sp002697475
UP000318833	A0A554VQV0	Response regulator	920	UniProtKB unreviewed (TrEMBL)	HATPase_c,HisKA,Hpt,PAS,Response_reg	1	1	Aquimarina algiphila	GCA_007489275.1	Bacteria;Bacteroidota;Flavobacteriia;Flavobacteriales;Flavobacteriaceae;Aquimarina	d__Bacteria;p__Bacteroidota;c__Bacteroidia;o__Flavobacteriales;f__Flavobacteriaceae;g__Aquimarina;s__Aquimarina sp002697475
UP000318833	A0A554VL42	PAS domain S-box protein	626	UniProtKB unreviewed (TrEMBL)	HATPase_c,HisKA,PAS_3	1	1	Aquimarina algiphila	GCA_007489275.1	Bacteria;Bacteroidota;Flavobacteriia;Flavobacteriales;Flavobacteriaceae;Aquimarina	d__Bacteria;p__Bacteroidota;c__Bacteroidia;o__Flavobacteriales;f__Flavobacteriaceae;g__Aquimarina;s__Aquimarina sp002697475
UP000318833	A0A554VH78	PAS domain-containing protein	198	UniProtKB unreviewed (TrEMBL)	PAS_3	1	1	Aquimarina algiphila	GCA_007489275.1	Bacteria;Bacteroidota;Flavobacteriia;Flavobacteriales;Flavobacteriaceae;Aquimarina	d__Bacteria;p__Bacteroidota;c__Bacteroidia;o__Flavobacteriales;f__Flavobacteriaceae;g__Aquimarina;s__Aquimarina sp002697475
UP000318833	A0A554VQM6	PAS domain-containing sensor histidine kinase	734	UniProtKB unreviewed (TrEMBL)	HATPase_c,HisKA,PAS_3,PAS_4,PAS_9,PAS_9	4	3	Aquimarina algiphila	GCA_007489275.1	Bacteria;Bacteroidota;Flavobacteriia;Flavobacteriales;Flavobacteriaceae;Aquimarina	d__Bacteria;p__Bacteroidota;c__Bacteroidia;o__Flavobacteriales;f__Flavobacteriaceae;g__Aquimarina;s__Aquimarina sp002697475
UP000324376	A0A5S5C8Z6	PAS domain S-box-containing protein	1039	UniProtKB unreviewed (TrEMBL)	HATPase_c,PAS_3,PAS_3,PAS_3,PAS_4,PAS_9,PAS_9	6	3	Aquimarina intermedia	GCA_008124785.1	Bacteria;Bacteroidota;Flavobacteriia;Flavobacteriales;Flavobacteriaceae;Aquimarina	d__Bacteria;p__Bacteroidota;c__Bacteroidia;o__Flavobacteriales;f__Flavobacteriaceae;g__Aquimarina;s__Aquimarina sp002697475
UP000324376	A0A5S5BWG7	PAS domain S-box-containing protein	733	UniProtKB unreviewed (TrEMBL)	HATPase_c,HisKA,PAS_3,PAS_9	2	2	Aquimarina intermedia	GCA_008124785.1	Bacteria;Bacteroidota;Flavobacteriia;Flavobacteriales;Flavobacteriaceae;Aquimarina	d__Bacteria;p__Bacteroidota;c__Bacteroidia;o__Flavobacteriales;f__Flavobacteriaceae;g__Aquimarina;s__Aquimarina sp002697475
UP000324376	A0A5S5BWB0	PAS domain S-box-containing protein	349	UniProtKB unreviewed (TrEMBL)	HATPase_c,PAS_3	1	1	Aquimarina intermedia	GCA_008124785.1	Bacteria;Bacteroidota;Flavobacteriia;Flavobacteriales;Flavobacteriaceae;Aquimarina	d__Bacteria;p__Bacteroidota;c__Bacteroidia;o__Flavobacteriales;f__Flavobacteriaceae;g__Aquimarina;s__Aquimarina sp002697475
UP000324376	A0A5S5BW02	PAS domain S-box-containing protein	932	UniProtKB unreviewed (TrEMBL)	HATPase_c,HisKA,PAS_9,Response_reg	1	1	Aquimarina intermedia	GCA_008124785.1	Bacteria;Bacteroidota;Flavobacteriia;Flavobacteriales;Flavobacteriaceae;Aquimarina	d__Bacteria;p__Bacteroidota;c__Bacteroidia;o__Flavobacteriales;f__Flavobacteriaceae;g__Aquimarina;s__Aquimarina sp002697475
UP000324376	A0A5S5C570	PAS/PAC sensor signal transduction histidine kinase	411	UniProtKB unreviewed (TrEMBL)	HATPase_c,HisKA,PAS	1	1	Aquimarina intermedia	GCA_008124785.1	Bacteria;Bacteroidota;Flavobacteriia;Flavobacteriales;Flavobacteriaceae;Aquimarina	d__Bacteria;p__Bacteroidota;c__Bacteroidia;o__Flavobacteriales;f__Flavobacteriaceae;g__Aquimarina;s__Aquimarina sp002697475
UP000324376	A0A5S5CCW9	Two-component system CheB/CheR fusion protein	1347	UniProtKB unreviewed (TrEMBL)	CheB_methylest,CheR,CheR_N,HATPase_c,HisKA,PAS_3,PAS_4,PAS_4	3	2	Aquimarina intermedia	GCA_008124785.1	Bacteria;Bacteroidota;Flavobacteriia;Flavobacteriales;Flavobacteriaceae;Aquimarina	d__Bacteria;p__Bacteroidota;c__Bacteroidia;o__Flavobacteriales;f__Flavobacteriaceae;g__Aquimarina;s__Aquimarina sp002697475
UP000324376	A0A5S5CE80	PAS domain S-box-containing protein	483	UniProtKB unreviewed (TrEMBL)	HATPase_c,PAS_3,PAS_3	2	1	Aquimarina intermedia	GCA_008124785.1	Bacteria;Bacteroidota;Flavobacteriia;Flavobacteriales;Flavobacteriaceae;Aquimarina	d__Bacteria;p__Bacteroidota;c__Bacteroidia;o__Flavobacteriales;f__Flavobacteriaceae;g__Aquimarina;s__Aquimarina sp002697475
UP000324376	A0A5S5CC12	PAS domain S-box-containing protein	905	UniProtKB unreviewed (TrEMBL)	HATPase_c,PAS_3,PAS_3,PAS_4,PAS_9	4	3	Aquimarina intermedia	GCA_008124785.1	Bacteria;Bacteroidota;Flavobacteriia;Flavobacteriales;Flavobacteriaceae;Aquimarina	d__Bacteria;p__Bacteroidota;c__Bacteroidia;o__Flavobacteriales;f__Flavobacteriaceae;g__Aquimarina;s__Aquimarina sp002697475
UP000324376	A0A5S5CF27	Two-component system CheB/CheR fusion protein	642	UniProtKB unreviewed (TrEMBL)	HATPase_c,HisKA,PAS_3,PAS_4,PAS_9	3	3	Aquimarina intermedia	GCA_008124785.1	Bacteria;Bacteroidota;Flavobacteriia;Flavobacteriales;Flavobacteriaceae;Aquimarina	d__Bacteria;p__Bacteroidota;c__Bacteroidia;o__Flavobacteriales;f__Flavobacteriaceae;g__Aquimarina;s__Aquimarina sp002697475
UP000324376	A0A5S5CD94	protein-glutamate O-methyltransferase	1231	UniProtKB unreviewed (TrEMBL)	CheB_methylest,CheR,CheR_N,HATPase_c,HisKA,PAS_10,PAS_9	2	2	Aquimarina intermedia	GCA_008124785.1	Bacteria;Bacteroidota;Flavobacteriia;Flavobacteriales;Flavobacteriaceae;Aquimarina	d__Bacteria;p__Bacteroidota;c__Bacteroidia;o__Flavobacteriales;f__Flavobacteriaceae;g__Aquimarina;s__Aquimarina sp002697475
UP000324376	A0A5S5BXT0	PAS domain S-box-containing protein	482	UniProtKB unreviewed (TrEMBL)	HATPase_c,HisKA,PAS_3,PAS_3	2	1	Aquimarina intermedia	GCA_008124785.1	Bacteria;Bacteroidota;Flavobacteriia;Flavobacteriales;Flavobacteriaceae;Aquimarina	d__Bacteria;p__Bacteroidota;c__Bacteroidia;o__Flavobacteriales;f__Flavobacteriaceae;g__Aquimarina;s__Aquimarina sp002697475
UP000324376	A0A5S5CFR6	Multi-sensor signal transduction histidine kinase	733	UniProtKB unreviewed (TrEMBL)	GAF,HATPase_c,HisKA,PAS_2,PHY	1	1	Aquimarina intermedia	GCA_008124785.1	Bacteria;Bacteroidota;Flavobacteriia;Flavobacteriales;Flavobacteriaceae;Aquimarina	d__Bacteria;p__Bacteroidota;c__Bacteroidia;o__Flavobacteriales;f__Flavobacteriaceae;g__Aquimarina;s__Aquimarina sp002697475
UP000324376	A0A5S5C4M8	PAS domain S-box-containing protein	170	UniProtKB unreviewed (TrEMBL)	PAS_9	1	1	Aquimarina intermedia	GCA_008124785.1	Bacteria;Bacteroidota;Flavobacteriia;Flavobacteriales;Flavobacteriaceae;Aquimarina	d__Bacteria;p__Bacteroidota;c__Bacteroidia;o__Flavobacteriales;f__Flavobacteriaceae;g__Aquimarina;s__Aquimarina sp002697475
UP000324376	A0A5S5C6M1	PAS domain S-box-containing protein	383	UniProtKB unreviewed (TrEMBL)	GAF,PAS_3	1	1	Aquimarina intermedia	GCA_008124785.1	Bacteria;Bacteroidota;Flavobacteriia;Flavobacteriales;Flavobacteriaceae;Aquimarina	d__Bacteria;p__Bacteroidota;c__Bacteroidia;o__Flavobacteriales;f__Flavobacteriaceae;g__Aquimarina;s__Aquimarina sp002697475
UP000292262	A0A4Q7PGM6	PAS/PAC sensor signal transduction histidine kinase	408	UniProtKB unreviewed (TrEMBL)	HATPase_c,HisKA,PAS_9	1	1	Aquimarina brevivitae	GCA_004216895.1	Bacteria;Bacteroidota;Flavobacteriia;Flavobacteriales;Flavobacteriaceae;Aquimarina	d__Bacteria;p__Bacteroidota;c__Bacteroidia;o__Flavobacteriales;f__Flavobacteriaceae;g__Aquimarina;s__Aquimarina brevivitae
UP000292262	A0A4Q7P2U8	PAS domain S-box-containing protein	1637	UniProtKB unreviewed (TrEMBL)	HATPase_c,HisKA,PAS,PAS,PAS_3,PAS_3,PAS_3,PAS_3,PAS_9,PAS_9	8	3	Aquimarina brevivitae	GCA_004216895.1	Bacteria;Bacteroidota;Flavobacteriia;Flavobacteriales;Flavobacteriaceae;Aquimarina	d__Bacteria;p__Bacteroidota;c__Bacteroidia;o__Flavobacteriales;f__Flavobacteriaceae;g__Aquimarina;s__Aquimarina brevivitae
UP000292262	A0A4Q7NTY4	PAS domain S-box-containing protein	394	UniProtKB unreviewed (TrEMBL)	HATPase_c,PAS_9	1	1	Aquimarina brevivitae	GCA_004216895.1	Bacteria;Bacteroidota;Flavobacteriia;Flavobacteriales;Flavobacteriaceae;Aquimarina	d__Bacteria;p__Bacteroidota;c__Bacteroidia;o__Flavobacteriales;f__Flavobacteriaceae;g__Aquimarina;s__Aquimarina brevivitae
UP000292262	A0A4V2F589	PAS domain S-box-containing protein	951	UniProtKB unreviewed (TrEMBL)	HATPase_c,HisKA,PAS_8,TPR_12,TPR_12,TPR_12,TPR_7	1	1	Aquimarina brevivitae	GCA_004216895.1	Bacteria;Bacteroidota;Flavobacteriia;Flavobacteriales;Flavobacteriaceae;Aquimarina	d__Bacteria;p__Bacteroidota;c__Bacteroidia;o__Flavobacteriales;f__Flavobacteriaceae;g__Aquimarina;s__Aquimarina brevivitae
UP000292262	A0A4Q7PG07	Adenylate cyclase	715	UniProtKB unreviewed (TrEMBL)	GAF,GAF,Guanylate_cyc,PAS_9	1	1	Aquimarina brevivitae	GCA_004216895.1	Bacteria;Bacteroidota;Flavobacteriia;Flavobacteriales;Flavobacteriaceae;Aquimarina	d__Bacteria;p__Bacteroidota;c__Bacteroidia;o__Flavobacteriales;f__Flavobacteriaceae;g__Aquimarina;s__Aquimarina brevivitae
UP000292262	A0A4Q7P174	PAS domain S-box-containing protein	1439	UniProtKB unreviewed (TrEMBL)	HATPase_c,HisKA,Hpt,PAS_3,PAS_3,PAS_3,PAS_3,PAS_9,PAS_9,Response_reg,Response_reg	6	2	Aquimarina brevivitae	GCA_004216895.1	Bacteria;Bacteroidota;Flavobacteriia;Flavobacteriales;Flavobacteriaceae;Aquimarina	d__Bacteria;p__Bacteroidota;c__Bacteroidia;o__Flavobacteriales;f__Flavobacteriaceae;g__Aquimarina;s__Aquimarina brevivitae
UP000292262	A0A4Q7NUE8	PAS domain S-box-containing protein	628	UniProtKB unreviewed (TrEMBL)	HATPase_c,HisKA,PAS_3	1	1	Aquimarina brevivitae	GCA_004216895.1	Bacteria;Bacteroidota;Flavobacteriia;Flavobacteriales;Flavobacteriaceae;Aquimarina	d__Bacteria;p__Bacteroidota;c__Bacteroidia;o__Flavobacteriales;f__Flavobacteriaceae;g__Aquimarina;s__Aquimarina brevivitae
UP000292262	A0A4Q7NVN0	PAS domain S-box-containing protein	733	UniProtKB unreviewed (TrEMBL)	HATPase_c,HisKA,PAS_3,PAS_4,PAS_9	3	3	Aquimarina brevivitae	GCA_004216895.1	Bacteria;Bacteroidota;Flavobacteriia;Flavobacteriales;Flavobacteriaceae;Aquimarina	d__Bacteria;p__Bacteroidota;c__Bacteroidia;o__Flavobacteriales;f__Flavobacteriaceae;g__Aquimarina;s__Aquimarina brevivitae
UP000292262	A0A4Q7PHH4	Multi-sensor signal transduction histidine kinase	731	UniProtKB unreviewed (TrEMBL)	GAF,HATPase_c,HisKA,PAS_2,PHY	1	1	Aquimarina brevivitae	GCA_004216895.1	Bacteria;Bacteroidota;Flavobacteriia;Flavobacteriales;Flavobacteriaceae;Aquimarina	d__Bacteria;p__Bacteroidota;c__Bacteroidia;o__Flavobacteriales;f__Flavobacteriaceae;g__Aquimarina;s__Aquimarina brevivitae
UP000292262	A0A4Q7PJ73	PAS domain S-box-containing protein	481	UniProtKB unreviewed (TrEMBL)	HATPase_c,PAS_3,PAS_9	2	2	Aquimarina brevivitae	GCA_004216895.1	Bacteria;Bacteroidota;Flavobacteriia;Flavobacteriales;Flavobacteriaceae;Aquimarina	d__Bacteria;p__Bacteroidota;c__Bacteroidia;o__Flavobacteriales;f__Flavobacteriaceae;g__Aquimarina;s__Aquimarina brevivitae
UP000292262	A0A4Q7PLG7	PAS domain S-box-containing protein	908	UniProtKB unreviewed (TrEMBL)	HATPase_c,PAS_3,PAS_3,PAS_3,PAS_4,PAS_9	5	3	Aquimarina brevivitae	GCA_004216895.1	Bacteria;Bacteroidota;Flavobacteriia;Flavobacteriales;Flavobacteriaceae;Aquimarina	d__Bacteria;p__Bacteroidota;c__Bacteroidia;o__Flavobacteriales;f__Flavobacteriaceae;g__Aquimarina;s__Aquimarina brevivitae
UP000292262	A0A4Q7P073	PAS domain S-box-containing protein	170	UniProtKB unreviewed (TrEMBL)	PAS_9	1	1	Aquimarina brevivitae	GCA_004216895.1	Bacteria;Bacteroidota;Flavobacteriia;Flavobacteriales;Flavobacteriaceae;Aquimarina	d__Bacteria;p__Bacteroidota;c__Bacteroidia;o__Flavobacteriales;f__Flavobacteriaceae;g__Aquimarina;s__Aquimarina brevivitae
UP000292262	A0A4Q7PJC3	PAS domain S-box-containing protein	917	UniProtKB unreviewed (TrEMBL)	HATPase_c,HisKA,Hpt,PAS_9,Response_reg	1	1	Aquimarina brevivitae	GCA_004216895.1	Bacteria;Bacteroidota;Flavobacteriia;Flavobacteriales;Flavobacteriaceae;Aquimarina	d__Bacteria;p__Bacteroidota;c__Bacteroidia;o__Flavobacteriales;f__Flavobacteriaceae;g__Aquimarina;s__Aquimarina brevivitae
UP000292262	A0A4Q7P0U1	PAS domain S-box-containing protein	374	UniProtKB unreviewed (TrEMBL)	GAF,PAS_3	1	1	Aquimarina brevivitae	GCA_004216895.1	Bacteria;Bacteroidota;Flavobacteriia;Flavobacteriales;Flavobacteriaceae;Aquimarina	d__Bacteria;p__Bacteroidota;c__Bacteroidia;o__Flavobacteriales;f__Flavobacteriaceae;g__Aquimarina;s__Aquimarina brevivitae
UP000315540	A0A504J9Y1	Histidine kinase	483	UniProtKB unreviewed (TrEMBL)	HATPase_c,PAS_3,PAS_3	2	1	Aquimarina algicola	GCA_006443095.1	Bacteria;Bacteroidota;Flavobacteriia;Flavobacteriales;Flavobacteriaceae;Aquimarina	d__Bacteria;p__Bacteroidota;c__Bacteroidia;o__Flavobacteriales;f__Flavobacteriaceae;g__Aquimarina;s__Aquimarina sp002697475
UP000315540	A0A504JGT5	PAS domain S-box protein	530	UniProtKB unreviewed (TrEMBL)	HATPase_c,HisKA,PAS_3,PAS_9	2	2	Aquimarina algicola	GCA_006443095.1	Bacteria;Bacteroidota;Flavobacteriia;Flavobacteriales;Flavobacteriaceae;Aquimarina	d__Bacteria;p__Bacteroidota;c__Bacteroidia;o__Flavobacteriales;f__Flavobacteriaceae;g__Aquimarina;s__Aquimarina sp002697475
UP000315540	A0A504J225	PAS domain S-box protein	909	UniProtKB unreviewed (TrEMBL)	HATPase_c,PAS_3,PAS_3,PAS_4,PAS_9	4	3	Aquimarina algicola	GCA_006443095.1	Bacteria;Bacteroidota;Flavobacteriia;Flavobacteriales;Flavobacteriaceae;Aquimarina	d__Bacteria;p__Bacteroidota;c__Bacteroidia;o__Flavobacteriales;f__Flavobacteriaceae;g__Aquimarina;s__Aquimarina sp002697475
UP000315540	A0A504JA46	PAS domain-containing protein	161	UniProtKB unreviewed (TrEMBL)	PAS_9	1	1	Aquimarina algicola	GCA_006443095.1	Bacteria;Bacteroidota;Flavobacteriia;Flavobacteriales;Flavobacteriaceae;Aquimarina	d__Bacteria;p__Bacteroidota;c__Bacteroidia;o__Flavobacteriales;f__Flavobacteriaceae;g__Aquimarina;s__Aquimarina sp002697475
UP000315540	A0A504JLI3	PAS domain S-box protein	1351	UniProtKB unreviewed (TrEMBL)	CheB_methylest,CheR,CheR_N,HATPase_c,HisKA,PAS_10,PAS_3,PAS_3	3	2	Aquimarina algicola	GCA_006443095.1	Bacteria;Bacteroidota;Flavobacteriia;Flavobacteriales;Flavobacteriaceae;Aquimarina	d__Bacteria;p__Bacteroidota;c__Bacteroidia;o__Flavobacteriales;f__Flavobacteriaceae;g__Aquimarina;s__Aquimarina sp002697475
UP000315540	A0A504JM01	PAS domain S-box protein	411	UniProtKB unreviewed (TrEMBL)	HATPase_c,HisKA,PAS_9	1	1	Aquimarina algicola	GCA_006443095.1	Bacteria;Bacteroidota;Flavobacteriia;Flavobacteriales;Flavobacteriaceae;Aquimarina	d__Bacteria;p__Bacteroidota;c__Bacteroidia;o__Flavobacteriales;f__Flavobacteriaceae;g__Aquimarina;s__Aquimarina sp002697475
UP000315540	A0A504IYC4	PAS domain-containing sensor histidine kinase	734	UniProtKB unreviewed (TrEMBL)	HATPase_c,HisKA,PAS_3,PAS_3,PAS_9	3	2	Aquimarina algicola	GCA_006443095.1	Bacteria;Bacteroidota;Flavobacteriia;Flavobacteriales;Flavobacteriaceae;Aquimarina	d__Bacteria;p__Bacteroidota;c__Bacteroidia;o__Flavobacteriales;f__Flavobacteriaceae;g__Aquimarina;s__Aquimarina sp002697475
UP000315540	A0A504JES9	PAS domain S-box protein	628	UniProtKB unreviewed (TrEMBL)	HATPase_c,HisKA,PAS_3	1	1	Aquimarina algicola	GCA_006443095.1	Bacteria;Bacteroidota;Flavobacteriia;Flavobacteriales;Flavobacteriaceae;Aquimarina	d__Bacteria;p__Bacteroidota;c__Bacteroidia;o__Flavobacteriales;f__Flavobacteriaceae;g__Aquimarina;s__Aquimarina sp002697475
UP000315540	A0A504JCS1	PAS domain-containing protein	198	UniProtKB unreviewed (TrEMBL)	PAS_3	1	1	Aquimarina algicola	GCA_006443095.1	Bacteria;Bacteroidota;Flavobacteriia;Flavobacteriales;Flavobacteriaceae;Aquimarina	d__Bacteria;p__Bacteroidota;c__Bacteroidia;o__Flavobacteriales;f__Flavobacteriaceae;g__Aquimarina;s__Aquimarina sp002697475
UP000315540	A0A504J4J8	PAS domain S-box protein	198	UniProtKB unreviewed (TrEMBL)	PAS_3	1	1	Aquimarina algicola	GCA_006443095.1	Bacteria;Bacteroidota;Flavobacteriia;Flavobacteriales;Flavobacteriaceae;Aquimarina	d__Bacteria;p__Bacteroidota;c__Bacteroidia;o__Flavobacteriales;f__Flavobacteriaceae;g__Aquimarina;s__Aquimarina sp002697475
UP000315540	A0A504JE10	Response regulator	919	UniProtKB unreviewed (TrEMBL)	HATPase_c,HisKA,Hpt,PAS_9,Response_reg	1	1	Aquimarina algicola	GCA_006443095.1	Bacteria;Bacteroidota;Flavobacteriia;Flavobacteriales;Flavobacteriaceae;Aquimarina	d__Bacteria;p__Bacteroidota;c__Bacteroidia;o__Flavobacteriales;f__Flavobacteriaceae;g__Aquimarina;s__Aquimarina sp002697475
UP000323420	A0A5B1BB23	PAS domain-containing protein	735	UniProtKB unreviewed (TrEMBL)	HATPase_c,HisKA,PAS_3,PAS_3,PAS_9,PAS_9	4	2	Aquimarina sp. RZ0	GCA_008370685.1	Bacteria;Bacteroidota;Flavobacteriia;Flavobacteriales;Flavobacteriaceae;Aquimarina;unclassified Aquimarina	d__Bacteria;p__Bacteroidota;c__Bacteroidia;o__Flavobacteriales;f__Flavobacteriaceae;g__Aquimarina;s__Aquimarina sp002697475
UP000323420	A0A5B1B6Q9	PAS domain-containing sensor histidine kinase	532	UniProtKB unreviewed (TrEMBL)	HATPase_c,PAS_3,PAS_9	2	2	Aquimarina sp. RZ0	GCA_008370685.1	Bacteria;Bacteroidota;Flavobacteriia;Flavobacteriales;Flavobacteriaceae;Aquimarina;unclassified Aquimarina	d__Bacteria;p__Bacteroidota;c__Bacteroidia;o__Flavobacteriales;f__Flavobacteriaceae;g__Aquimarina;s__Aquimarina sp002697475
UP000323420	A0A5B1BH21	PAS domain-containing protein	483	UniProtKB unreviewed (TrEMBL)	HATPase_c,PAS_3,PAS_3	2	1	Aquimarina sp. RZ0	GCA_008370685.1	Bacteria;Bacteroidota;Flavobacteriia;Flavobacteriales;Flavobacteriaceae;Aquimarina;unclassified Aquimarina	d__Bacteria;p__Bacteroidota;c__Bacteroidia;o__Flavobacteriales;f__Flavobacteriaceae;g__Aquimarina;s__Aquimarina sp002697475
UP000323420	A0A5B1BMA3	protein-glutamate O-methyltransferase	914	UniProtKB unreviewed (TrEMBL)	CheB_methylest,CheR,CheR_N,PAS_10	1	1	Aquimarina sp. RZ0	GCA_008370685.1	Bacteria;Bacteroidota;Flavobacteriia;Flavobacteriales;Flavobacteriaceae;Aquimarina;unclassified Aquimarina	d__Bacteria;p__Bacteroidota;c__Bacteroidia;o__Flavobacteriales;f__Flavobacteriaceae;g__Aquimarina;s__Aquimarina sp002697475
UP000323420	A0A5B1BJB0	PAS domain S-box protein	410	UniProtKB unreviewed (TrEMBL)	HATPase_c,HisKA,PAS	1	1	Aquimarina sp. RZ0	GCA_008370685.1	Bacteria;Bacteroidota;Flavobacteriia;Flavobacteriales;Flavobacteriaceae;Aquimarina;unclassified Aquimarina	d__Bacteria;p__Bacteroidota;c__Bacteroidia;o__Flavobacteriales;f__Flavobacteriaceae;g__Aquimarina;s__Aquimarina sp002697475
UP000323420	A0A5B1B8H8	PAS domain-containing protein	641	UniProtKB unreviewed (TrEMBL)	HATPase_c,PAS_3,PAS_3,PAS_4	3	2	Aquimarina sp. RZ0	GCA_008370685.1	Bacteria;Bacteroidota;Flavobacteriia;Flavobacteriales;Flavobacteriaceae;Aquimarina;unclassified Aquimarina	d__Bacteria;p__Bacteroidota;c__Bacteroidia;o__Flavobacteriales;f__Flavobacteriaceae;g__Aquimarina;s__Aquimarina sp002697475
UP000323420	A0A5B1BBT0	PAS domain S-box protein	625	UniProtKB unreviewed (TrEMBL)	HATPase_c,HisKA,PAS_3	1	1	Aquimarina sp. RZ0	GCA_008370685.1	Bacteria;Bacteroidota;Flavobacteriia;Flavobacteriales;Flavobacteriaceae;Aquimarina;unclassified Aquimarina	d__Bacteria;p__Bacteroidota;c__Bacteroidia;o__Flavobacteriales;f__Flavobacteriaceae;g__Aquimarina;s__Aquimarina sp002697475
UP000323420	A0A5B1B7V0	PAS domain-containing protein	170	UniProtKB unreviewed (TrEMBL)	PAS_9	1	1	Aquimarina sp. RZ0	GCA_008370685.1	Bacteria;Bacteroidota;Flavobacteriia;Flavobacteriales;Flavobacteriaceae;Aquimarina;unclassified Aquimarina	d__Bacteria;p__Bacteroidota;c__Bacteroidia;o__Flavobacteriales;f__Flavobacteriaceae;g__Aquimarina;s__Aquimarina sp002697475
UP000323420	A0A5B1BLM4	Response regulator	930	UniProtKB unreviewed (TrEMBL)	HATPase_c,HisKA,Hpt,PAS,Response_reg	1	1	Aquimarina sp. RZ0	GCA_008370685.1	Bacteria;Bacteroidota;Flavobacteriia;Flavobacteriales;Flavobacteriaceae;Aquimarina;unclassified Aquimarina	d__Bacteria;p__Bacteroidota;c__Bacteroidia;o__Flavobacteriales;f__Flavobacteriaceae;g__Aquimarina;s__Aquimarina sp002697475
UP000323420	A0A5B1BHI2	PAS domain-containing protein	1337	UniProtKB unreviewed (TrEMBL)	CheB_methylest,CheR,CheR_N,HATPase_c,HisKA,PAS_10,PAS_3,PAS_3	3	2	Aquimarina sp. RZ0	GCA_008370685.1	Bacteria;Bacteroidota;Flavobacteriia;Flavobacteriales;Flavobacteriaceae;Aquimarina;unclassified Aquimarina	d__Bacteria;p__Bacteroidota;c__Bacteroidia;o__Flavobacteriales;f__Flavobacteriaceae;g__Aquimarina;s__Aquimarina sp002697475
UP000509763	A0A7H8PU15	PAS domain-containing protein	197	UniProtKB unreviewed (TrEMBL)	PAS_3	1	1	Aquimarina sp. TRL1	GCA_013365535.1	Bacteria;Bacteroidota;Flavobacteriia;Flavobacteriales;Flavobacteriaceae;Aquimarina;unclassified Aquimarina	d__Bacteria;p__Bacteroidota;c__Bacteroidia;o__Flavobacteriales;f__Flavobacteriaceae;g__Aquimarina;s__Aquimarina sp002697475
UP000509763	A0A7H8PJH8	PAS domain-containing protein	1338	UniProtKB unreviewed (TrEMBL)	CheB_methylest,CheR,CheR_N,HATPase_c,HisKA,PAS_10,PAS_3,PAS_3	3	2	Aquimarina sp. TRL1	GCA_013365535.1	Bacteria;Bacteroidota;Flavobacteriia;Flavobacteriales;Flavobacteriaceae;Aquimarina;unclassified Aquimarina	d__Bacteria;p__Bacteroidota;c__Bacteroidia;o__Flavobacteriales;f__Flavobacteriaceae;g__Aquimarina;s__Aquimarina sp002697475
UP000509763	A0A7H8PIB5	PAS domain-containing sensor histidine kinase	408	UniProtKB unreviewed (TrEMBL)	HATPase_c,HisKA,PAS_9	1	1	Aquimarina sp. TRL1	GCA_013365535.1	Bacteria;Bacteroidota;Flavobacteriia;Flavobacteriales;Flavobacteriaceae;Aquimarina;unclassified Aquimarina	d__Bacteria;p__Bacteroidota;c__Bacteroidia;o__Flavobacteriales;f__Flavobacteriaceae;g__Aquimarina;s__Aquimarina sp002697475
UP000509763	A0A7H8PSC5	PAS domain S-box protein	404	UniProtKB unreviewed (TrEMBL)	HATPase_c,HisKA,PAS	1	1	Aquimarina sp. TRL1	GCA_013365535.1	Bacteria;Bacteroidota;Flavobacteriia;Flavobacteriales;Flavobacteriaceae;Aquimarina;unclassified Aquimarina	d__Bacteria;p__Bacteroidota;c__Bacteroidia;o__Flavobacteriales;f__Flavobacteriaceae;g__Aquimarina;s__Aquimarina sp002697475
UP000509763	A0A7I0RZ02	Response regulator	923	UniProtKB unreviewed (TrEMBL)	HATPase_c,HisKA,Hpt,PAS_9,Response_reg	1	1	Aquimarina sp. TRL1	GCA_013365535.1	Bacteria;Bacteroidota;Flavobacteriia;Flavobacteriales;Flavobacteriaceae;Aquimarina;unclassified Aquimarina	d__Bacteria;p__Bacteroidota;c__Bacteroidia;o__Flavobacteriales;f__Flavobacteriaceae;g__Aquimarina;s__Aquimarina sp002697475
UP000509763	A0A7H8PTJ8	PAS domain S-box protein	532	UniProtKB unreviewed (TrEMBL)	HATPase_c,HisKA,PAS_3,PAS_9	2	2	Aquimarina sp. TRL1	GCA_013365535.1	Bacteria;Bacteroidota;Flavobacteriia;Flavobacteriales;Flavobacteriaceae;Aquimarina;unclassified Aquimarina	d__Bacteria;p__Bacteroidota;c__Bacteroidia;o__Flavobacteriales;f__Flavobacteriaceae;g__Aquimarina;s__Aquimarina sp002697475
UP000509763	A0A7H8PND5	PAS domain-containing sensor histidine kinase	353	UniProtKB unreviewed (TrEMBL)	HATPase_c,PAS_3	1	1	Aquimarina sp. TRL1	GCA_013365535.1	Bacteria;Bacteroidota;Flavobacteriia;Flavobacteriales;Flavobacteriaceae;Aquimarina;unclassified Aquimarina	d__Bacteria;p__Bacteroidota;c__Bacteroidia;o__Flavobacteriales;f__Flavobacteriaceae;g__Aquimarina;s__Aquimarina sp002697475
UP000509763	A0A7H8PKA4	PAS domain-containing protein	483	UniProtKB unreviewed (TrEMBL)	HATPase_c,PAS_3,PAS_3	2	1	Aquimarina sp. TRL1	GCA_013365535.1	Bacteria;Bacteroidota;Flavobacteriia;Flavobacteriales;Flavobacteriaceae;Aquimarina;unclassified Aquimarina	d__Bacteria;p__Bacteroidota;c__Bacteroidia;o__Flavobacteriales;f__Flavobacteriaceae;g__Aquimarina;s__Aquimarina sp002697475
UP000509763	A0A7H8PRJ7	PAS domain-containing protein	731	UniProtKB unreviewed (TrEMBL)	HATPase_c,HisKA,PAS_3,PAS_9,PAS_9	3	2	Aquimarina sp. TRL1	GCA_013365535.1	Bacteria;Bacteroidota;Flavobacteriia;Flavobacteriales;Flavobacteriaceae;Aquimarina;unclassified Aquimarina	d__Bacteria;p__Bacteroidota;c__Bacteroidia;o__Flavobacteriales;f__Flavobacteriaceae;g__Aquimarina;s__Aquimarina sp002697475
UP000184231	A0A1M6D6H0	PAS domain S-box-containing protein	720	UniProtKB unreviewed (TrEMBL)	HATPase_c,PAS_3,PAS_3,PAS_4,PAS_9	4	3	Arenibacter nanhaiticus	GCA_900141935.1	Bacteria;Bacteroidota;Flavobacteriia;Flavobacteriales;Flavobacteriaceae;Arenibacter	d__Bacteria;p__Bacteroidota;c__Bacteroidia;o__Flavobacteriales;f__Flavobacteriaceae;g__Arenibacter;s__Arenibacter nanhaiticus
UP000184231	A0A1M6JE26	PAS domain S-box-containing protein	1180	UniProtKB unreviewed (TrEMBL)	HATPase_c,HisKA,PAS_3,PAS_3,PAS_4,PAS_9	4	3	Arenibacter nanhaiticus	GCA_900141935.1	Bacteria;Bacteroidota;Flavobacteriia;Flavobacteriales;Flavobacteriaceae;Arenibacter	d__Bacteria;p__Bacteroidota;c__Bacteroidia;o__Flavobacteriales;f__Flavobacteriaceae;g__Arenibacter;s__Arenibacter nanhaiticus
UP000184231	A0A1M6HWJ5	PAS domain S-box-containing protein	616	UniProtKB unreviewed (TrEMBL)	HATPase_c,PAS_4,PAS_4,PAS_9	3	2	Arenibacter nanhaiticus	GCA_900141935.1	Bacteria;Bacteroidota;Flavobacteriia;Flavobacteriales;Flavobacteriaceae;Arenibacter	d__Bacteria;p__Bacteroidota;c__Bacteroidia;o__Flavobacteriales;f__Flavobacteriaceae;g__Arenibacter;s__Arenibacter nanhaiticus
UP000184231	A0A1M6E4C3	PAS/PAC sensor signal transduction histidine kinase	412	UniProtKB unreviewed (TrEMBL)	HATPase_c,HisKA,PAS_9	1	1	Arenibacter nanhaiticus	GCA_900141935.1	Bacteria;Bacteroidota;Flavobacteriia;Flavobacteriales;Flavobacteriaceae;Arenibacter	d__Bacteria;p__Bacteroidota;c__Bacteroidia;o__Flavobacteriales;f__Flavobacteriaceae;g__Arenibacter;s__Arenibacter nanhaiticus
UP000184231	A0A1M6MZU0	PAS domain S-box-containing protein	627	UniProtKB unreviewed (TrEMBL)	HATPase_c,PAS_3	1	1	Arenibacter nanhaiticus	GCA_900141935.1	Bacteria;Bacteroidota;Flavobacteriia;Flavobacteriales;Flavobacteriaceae;Arenibacter	d__Bacteria;p__Bacteroidota;c__Bacteroidia;o__Flavobacteriales;f__Flavobacteriaceae;g__Arenibacter;s__Arenibacter nanhaiticus
UP000184231	A0A1M6LTR6	PAS domain S-box-containing protein	656	UniProtKB unreviewed (TrEMBL)	PAS_3,PAS_3,PAS_9	3	2	Arenibacter nanhaiticus	GCA_900141935.1	Bacteria;Bacteroidota;Flavobacteriia;Flavobacteriales;Flavobacteriaceae;Arenibacter	d__Bacteria;p__Bacteroidota;c__Bacteroidia;o__Flavobacteriales;f__Flavobacteriaceae;g__Arenibacter;s__Arenibacter nanhaiticus
UP000184231	A0A1M6LZG0	PAS domain S-box-containing protein	339	UniProtKB unreviewed (TrEMBL)	PAS_3,Response_reg	1	1	Arenibacter nanhaiticus	GCA_900141935.1	Bacteria;Bacteroidota;Flavobacteriia;Flavobacteriales;Flavobacteriaceae;Arenibacter	d__Bacteria;p__Bacteroidota;c__Bacteroidia;o__Flavobacteriales;f__Flavobacteriaceae;g__Arenibacter;s__Arenibacter nanhaiticus
UP000184231	A0A1M6M5Z8	PAS domain S-box-containing protein	377	UniProtKB unreviewed (TrEMBL)	HATPase_c,PAS_9	1	1	Arenibacter nanhaiticus	GCA_900141935.1	Bacteria;Bacteroidota;Flavobacteriia;Flavobacteriales;Flavobacteriaceae;Arenibacter	d__Bacteria;p__Bacteroidota;c__Bacteroidia;o__Flavobacteriales;f__Flavobacteriaceae;g__Arenibacter;s__Arenibacter nanhaiticus
UP000184231	A0A1M6LZJ7	PAS domain S-box-containing protein	1689	UniProtKB unreviewed (TrEMBL)	GAF_2,HATPase_c,HisKA,PAS_3,PAS_3,PAS_3,PAS_3,PAS_3,PAS_4,PAS_8,PAS_9	8	4	Arenibacter nanhaiticus	GCA_900141935.1	Bacteria;Bacteroidota;Flavobacteriia;Flavobacteriales;Flavobacteriaceae;Arenibacter	d__Bacteria;p__Bacteroidota;c__Bacteroidia;o__Flavobacteriales;f__Flavobacteriaceae;g__Arenibacter;s__Arenibacter nanhaiticus
UP000184231	A0A1M6B0P3	PAS/PAC sensor hybrid histidine kinase	1201	UniProtKB unreviewed (TrEMBL)	HATPase_c,HisKA,PAS_3,PAS_9,PAS_9,Response_reg,Response_reg	3	2	Arenibacter nanhaiticus	GCA_900141935.1	Bacteria;Bacteroidota;Flavobacteriia;Flavobacteriales;Flavobacteriaceae;Arenibacter	d__Bacteria;p__Bacteroidota;c__Bacteroidia;o__Flavobacteriales;f__Flavobacteriaceae;g__Arenibacter;s__Arenibacter nanhaiticus
UP000184231	A0A1M6KP48	PAS domain S-box-containing protein	628	UniProtKB unreviewed (TrEMBL)	HATPase_c,HisKA,PAS_3,PAS_3,Response_reg	2	1	Arenibacter nanhaiticus	GCA_900141935.1	Bacteria;Bacteroidota;Flavobacteriia;Flavobacteriales;Flavobacteriaceae;Arenibacter	d__Bacteria;p__Bacteroidota;c__Bacteroidia;o__Flavobacteriales;f__Flavobacteriaceae;g__Arenibacter;s__Arenibacter nanhaiticus
UP000184231	A0A1M6BWS9	PAS domain S-box-containing protein	1020	UniProtKB unreviewed (TrEMBL)	HATPase_c,HisKA,PAS_3,PAS_4,PAS_4,PAS_9,PAS_9	5	3	Arenibacter nanhaiticus	GCA_900141935.1	Bacteria;Bacteroidota;Flavobacteriia;Flavobacteriales;Flavobacteriaceae;Arenibacter	d__Bacteria;p__Bacteroidota;c__Bacteroidia;o__Flavobacteriales;f__Flavobacteriaceae;g__Arenibacter;s__Arenibacter nanhaiticus
UP000184231	A0A1M6DVH1	PAS domain S-box-containing protein	585	UniProtKB unreviewed (TrEMBL)	HATPase_c,HisKA,PAS,Response_reg	1	1	Arenibacter nanhaiticus	GCA_900141935.1	Bacteria;Bacteroidota;Flavobacteriia;Flavobacteriales;Flavobacteriaceae;Arenibacter	d__Bacteria;p__Bacteroidota;c__Bacteroidia;o__Flavobacteriales;f__Flavobacteriaceae;g__Arenibacter;s__Arenibacter nanhaiticus
UP000184231	A0A1M6N1W7	PAS domain S-box-containing protein	790	UniProtKB unreviewed (TrEMBL)	HATPase_c,HisKA,PAS,PAS_3,PAS_9,PAS_9	4	3	Arenibacter nanhaiticus	GCA_900141935.1	Bacteria;Bacteroidota;Flavobacteriia;Flavobacteriales;Flavobacteriaceae;Arenibacter	d__Bacteria;p__Bacteroidota;c__Bacteroidia;o__Flavobacteriales;f__Flavobacteriaceae;g__Arenibacter;s__Arenibacter nanhaiticus
UP000184231	A0A1M6JCH9	PAS domain S-box-containing protein	507	UniProtKB unreviewed (TrEMBL)	HATPase_c,HisKA,PAS_9,PAS_9	2	1	Arenibacter nanhaiticus	GCA_900141935.1	Bacteria;Bacteroidota;Flavobacteriia;Flavobacteriales;Flavobacteriaceae;Arenibacter	d__Bacteria;p__Bacteroidota;c__Bacteroidia;o__Flavobacteriales;f__Flavobacteriaceae;g__Arenibacter;s__Arenibacter nanhaiticus
UP000184231	A0A1M6N248	PAS fold	360	UniProtKB unreviewed (TrEMBL)	HATPase_c,PAS	1	1	Arenibacter nanhaiticus	GCA_900141935.1	Bacteria;Bacteroidota;Flavobacteriia;Flavobacteriales;Flavobacteriaceae;Arenibacter	d__Bacteria;p__Bacteroidota;c__Bacteroidia;o__Flavobacteriales;f__Flavobacteriaceae;g__Arenibacter;s__Arenibacter nanhaiticus
UP000184231	A0A1M6GB01	PAS domain S-box-containing protein	1447	UniProtKB unreviewed (TrEMBL)	PAS,PAS_3,PAS_3,PAS_3,PAS_3,PAS_9,PAS_9	7	3	Arenibacter nanhaiticus	GCA_900141935.1	Bacteria;Bacteroidota;Flavobacteriia;Flavobacteriales;Flavobacteriaceae;Arenibacter	d__Bacteria;p__Bacteroidota;c__Bacteroidia;o__Flavobacteriales;f__Flavobacteriaceae;g__Arenibacter;s__Arenibacter nanhaiticus
UP000267585	A0A430K486	PAS domain S-box protein	1147	No status	GAF_2,PAS,PAS_3,PAS_3,PAS_3,PAS_9	5	3	Arenibacter aquaticus	GCA_003957295.1	Bacteria;Bacteroidota;Flavobacteriia;Flavobacteriales;Flavobacteriaceae;Arenibacter	d__Bacteria;p__Bacteroidota;c__Bacteroidia;o__Flavobacteriales;f__Flavobacteriaceae;g__Arenibacter;s__Arenibacter algicola
UP000267585	A0A3S0CME2	PAS domain S-box protein	731	No status	HATPase_c,PAS_3,PAS_3,PAS_4	3	2	Arenibacter aquaticus	GCA_003957295.1	Bacteria;Bacteroidota;Flavobacteriia;Flavobacteriales;Flavobacteriaceae;Arenibacter	d__Bacteria;p__Bacteroidota;c__Bacteroidia;o__Flavobacteriales;f__Flavobacteriaceae;g__Arenibacter;s__Arenibacter algicola
UP000267585	A0A3S0IN64	PAS domain S-box protein	412	No status	HATPase_c,HisKA,PAS_4	1	1	Arenibacter aquaticus	GCA_003957295.1	Bacteria;Bacteroidota;Flavobacteriia;Flavobacteriales;Flavobacteriaceae;Arenibacter	d__Bacteria;p__Bacteroidota;c__Bacteroidia;o__Flavobacteriales;f__Flavobacteriaceae;g__Arenibacter;s__Arenibacter algicola
UP000267585	A0A430K100	PAS domain S-box-containing protein	355	No status	HATPase_c,PAS_3	1	1	Arenibacter aquaticus	GCA_003957295.1	Bacteria;Bacteroidota;Flavobacteriia;Flavobacteriales;Flavobacteriaceae;Arenibacter	d__Bacteria;p__Bacteroidota;c__Bacteroidia;o__Flavobacteriales;f__Flavobacteriaceae;g__Arenibacter;s__Arenibacter algicola
UP000267585	A0A3S0IMD9	PAS domain S-box protein	889	No status	HATPase_c,PAS_3,PAS_4,PAS_9,PAS_9,PAS_9	5	3	Arenibacter aquaticus	GCA_003957295.1	Bacteria;Bacteroidota;Flavobacteriia;Flavobacteriales;Flavobacteriaceae;Arenibacter	d__Bacteria;p__Bacteroidota;c__Bacteroidia;o__Flavobacteriales;f__Flavobacteriaceae;g__Arenibacter;s__Arenibacter algicola
UP000267585	A0A3S0D3T1	PAS domain-containing sensor histidine kinase	506	No status	HATPase_c,HisKA,PAS_9,PAS_9	2	1	Arenibacter aquaticus	GCA_003957295.1	Bacteria;Bacteroidota;Flavobacteriia;Flavobacteriales;Flavobacteriaceae;Arenibacter	d__Bacteria;p__Bacteroidota;c__Bacteroidia;o__Flavobacteriales;f__Flavobacteriaceae;g__Arenibacter;s__Arenibacter algicola
UP000267585	A0A3S0ACM3	PAS domain S-box protein	917	No status	HATPase_c,HisKA,PAS,PAS_3,PAS_9,PAS_9	4	3	Arenibacter aquaticus	GCA_003957295.1	Bacteria;Bacteroidota;Flavobacteriia;Flavobacteriales;Flavobacteriaceae;Arenibacter	d__Bacteria;p__Bacteroidota;c__Bacteroidia;o__Flavobacteriales;f__Flavobacteriaceae;g__Arenibacter;s__Arenibacter algicola
UP000267585	A0A430K5I6	PAS domain S-box-containing protein	408	No status	HATPase_c,HisKA,PAS	1	1	Arenibacter aquaticus	GCA_003957295.1	Bacteria;Bacteroidota;Flavobacteriia;Flavobacteriales;Flavobacteriaceae;Arenibacter	d__Bacteria;p__Bacteroidota;c__Bacteroidia;o__Flavobacteriales;f__Flavobacteriaceae;g__Arenibacter;s__Arenibacter algicola
UP000267585	A0A430K1I5	GAF domain-containing protein	277	No status	GAF,PAS_3	1	1	Arenibacter aquaticus	GCA_003957295.1	Bacteria;Bacteroidota;Flavobacteriia;Flavobacteriales;Flavobacteriaceae;Arenibacter	d__Bacteria;p__Bacteroidota;c__Bacteroidia;o__Flavobacteriales;f__Flavobacteriaceae;g__Arenibacter;s__Arenibacter algicola
UP000267585	A0A430K334	PAS domain S-box-containing protein	786	No status	HATPase_c,HisKA,PAS,PAS_3,PAS_9,PAS_9	4	3	Arenibacter aquaticus	GCA_003957295.1	Bacteria;Bacteroidota;Flavobacteriia;Flavobacteriales;Flavobacteriaceae;Arenibacter	d__Bacteria;p__Bacteroidota;c__Bacteroidia;o__Flavobacteriales;f__Flavobacteriaceae;g__Arenibacter;s__Arenibacter algicola
UP000267585	A0A430K810	PAS domain S-box-containing protein	1012	No status	HATPase_c,PAS_3,PAS_3,PAS_3,PAS_9,PAS_9	5	2	Arenibacter aquaticus	GCA_003957295.1	Bacteria;Bacteroidota;Flavobacteriia;Flavobacteriales;Flavobacteriaceae;Arenibacter	d__Bacteria;p__Bacteroidota;c__Bacteroidia;o__Flavobacteriales;f__Flavobacteriaceae;g__Arenibacter;s__Arenibacter algicola
UP000267585	A0A3S0AKA7	PAS domain S-box-containing protein	612	No status	HATPase_c,HisKA_3,PAS_9,PilJ	1	1	Arenibacter aquaticus	GCA_003957295.1	Bacteria;Bacteroidota;Flavobacteriia;Flavobacteriales;Flavobacteriaceae;Arenibacter	d__Bacteria;p__Bacteroidota;c__Bacteroidia;o__Flavobacteriales;f__Flavobacteriaceae;g__Arenibacter;s__Arenibacter algicola
UP000267585	A0A3S0AJU6	PAS domain S-box protein	1054	No status	GAF,PAS_3,PAS_3,PAS_3,PAS_3,PAS_9	5	2	Arenibacter aquaticus	GCA_003957295.1	Bacteria;Bacteroidota;Flavobacteriia;Flavobacteriales;Flavobacteriaceae;Arenibacter	d__Bacteria;p__Bacteroidota;c__Bacteroidia;o__Flavobacteriales;f__Flavobacteriaceae;g__Arenibacter;s__Arenibacter algicola
UP000267585	A0A3S0CII0	PAS domain S-box-containing protein	702	No status	HATPase_c,PAS_3,PAS_4,PilJ	2	2	Arenibacter aquaticus	GCA_003957295.1	Bacteria;Bacteroidota;Flavobacteriia;Flavobacteriales;Flavobacteriaceae;Arenibacter	d__Bacteria;p__Bacteroidota;c__Bacteroidia;o__Flavobacteriales;f__Flavobacteriaceae;g__Arenibacter;s__Arenibacter algicola
UP000267585	A0A430K0Y9	PAS domain S-box-containing protein	616	No status	HATPase_c,PAS_4,PAS_4,PAS_9	3	2	Arenibacter aquaticus	GCA_003957295.1	Bacteria;Bacteroidota;Flavobacteriia;Flavobacteriales;Flavobacteriaceae;Arenibacter	d__Bacteria;p__Bacteroidota;c__Bacteroidia;o__Flavobacteriales;f__Flavobacteriaceae;g__Arenibacter;s__Arenibacter algicola
UP000267585	A0A430JYP5	PAS domain S-box-containing protein	587	No status	HATPase_c,HisKA,PAS_9,Response_reg	1	1	Arenibacter aquaticus	GCA_003957295.1	Bacteria;Bacteroidota;Flavobacteriia;Flavobacteriales;Flavobacteriaceae;Arenibacter	d__Bacteria;p__Bacteroidota;c__Bacteroidia;o__Flavobacteriales;f__Flavobacteriaceae;g__Arenibacter;s__Arenibacter algicola
UP000267585	A0A3S0C6X2	PAC domain-containing protein	666	No status	PAS_9	1	1	Arenibacter aquaticus	GCA_003957295.1	Bacteria;Bacteroidota;Flavobacteriia;Flavobacteriales;Flavobacteriaceae;Arenibacter	d__Bacteria;p__Bacteroidota;c__Bacteroidia;o__Flavobacteriales;f__Flavobacteriaceae;g__Arenibacter;s__Arenibacter algicola
UP000267585	A0A430JYF2	PAS domain S-box protein	1087	No status	HATPase_c,HisKA,PAS,PAS_3,PAS_4,PAS_4,PAS_4,PAS_9	6	4	Arenibacter aquaticus	GCA_003957295.1	Bacteria;Bacteroidota;Flavobacteriia;Flavobacteriales;Flavobacteriaceae;Arenibacter	d__Bacteria;p__Bacteroidota;c__Bacteroidia;o__Flavobacteriales;f__Flavobacteriaceae;g__Arenibacter;s__Arenibacter algicola
UP000267585	A0A430K2I4	PAS domain S-box-containing protein	859	No status	HATPase_c,HisKA,PAS_3,PAS_9,PAS_9	3	2	Arenibacter aquaticus	GCA_003957295.1	Bacteria;Bacteroidota;Flavobacteriia;Flavobacteriales;Flavobacteriaceae;Arenibacter	d__Bacteria;p__Bacteroidota;c__Bacteroidia;o__Flavobacteriales;f__Flavobacteriaceae;g__Arenibacter;s__Arenibacter algicola
UP000184396	A0A1M6EGU0	PAS domain S-box-containing protein	826	UniProtKB unreviewed (TrEMBL)	GAF_2,HATPase_c,HisKA,PAS,PAS_9,PAS_9	3	2	Arenitalea lutea	GCA_900141715.1	Bacteria;Bacteroidota;Flavobacteriia;Flavobacteriales;Flavobacteriaceae;Arenitalea	d__Bacteria;p__Bacteroidota;c__Bacteroidia;o__Flavobacteriales;f__Flavobacteriaceae;g__Arenitalea;s__Arenitalea lutea
UP000184396	A0A1M6AQE2	PAS domain S-box-containing protein	838	UniProtKB unreviewed (TrEMBL)	PAS_3,PAS_4,PAS_4,PAS_4	4	2	Arenitalea lutea	GCA_900141715.1	Bacteria;Bacteroidota;Flavobacteriia;Flavobacteriales;Flavobacteriaceae;Arenitalea	d__Bacteria;p__Bacteroidota;c__Bacteroidia;o__Flavobacteriales;f__Flavobacteriaceae;g__Arenitalea;s__Arenitalea lutea
UP000184396	A0A1M5ZXF1	PAS fold-containing protein	205	UniProtKB unreviewed (TrEMBL)	GerE,PAS_3	1	1	Arenitalea lutea	GCA_900141715.1	Bacteria;Bacteroidota;Flavobacteriia;Flavobacteriales;Flavobacteriaceae;Arenitalea	d__Bacteria;p__Bacteroidota;c__Bacteroidia;o__Flavobacteriales;f__Flavobacteriaceae;g__Arenitalea;s__Arenitalea lutea
UP000184396	A0A1M6AQ35	PAS domain S-box-containing protein	350	UniProtKB unreviewed (TrEMBL)	PAS_9,PAS_9	2	1	Arenitalea lutea	GCA_900141715.1	Bacteria;Bacteroidota;Flavobacteriia;Flavobacteriales;Flavobacteriaceae;Arenitalea	d__Bacteria;p__Bacteroidota;c__Bacteroidia;o__Flavobacteriales;f__Flavobacteriaceae;g__Arenitalea;s__Arenitalea lutea
UP000184396	A0A1M6FVE9	PAS fold-containing protein	244	UniProtKB unreviewed (TrEMBL)	GerE,PAS_3	1	1	Arenitalea lutea	GCA_900141715.1	Bacteria;Bacteroidota;Flavobacteriia;Flavobacteriales;Flavobacteriaceae;Arenitalea	d__Bacteria;p__Bacteroidota;c__Bacteroidia;o__Flavobacteriales;f__Flavobacteriaceae;g__Arenitalea;s__Arenitalea lutea
UP000184396	A0A1M6BYZ7	PAS/PAC sensor signal transduction histidine kinase	415	UniProtKB unreviewed (TrEMBL)	HATPase_c,HisKA,PAS_9	1	1	Arenitalea lutea	GCA_900141715.1	Bacteria;Bacteroidota;Flavobacteriia;Flavobacteriales;Flavobacteriaceae;Arenitalea	d__Bacteria;p__Bacteroidota;c__Bacteroidia;o__Flavobacteriales;f__Flavobacteriaceae;g__Arenitalea;s__Arenitalea lutea
UP000184396	A0A1M6AQ85	Signal transduction histidine kinase	716	UniProtKB unreviewed (TrEMBL)	HATPase_c,HisKA,PAS_3	1	1	Arenitalea lutea	GCA_900141715.1	Bacteria;Bacteroidota;Flavobacteriia;Flavobacteriales;Flavobacteriaceae;Arenitalea	d__Bacteria;p__Bacteroidota;c__Bacteroidia;o__Flavobacteriales;f__Flavobacteriaceae;g__Arenitalea;s__Arenitalea lutea
UP000184396	A0A1M6G715	PAS domain S-box-containing protein	366	UniProtKB unreviewed (TrEMBL)	HATPase_c,PAS_3	1	1	Arenitalea lutea	GCA_900141715.1	Bacteria;Bacteroidota;Flavobacteriia;Flavobacteriales;Flavobacteriaceae;Arenitalea	d__Bacteria;p__Bacteroidota;c__Bacteroidia;o__Flavobacteriales;f__Flavobacteriaceae;g__Arenitalea;s__Arenitalea lutea
UP000184396	A0A1M6AQ32	PAS domain S-box-containing protein	828	UniProtKB unreviewed (TrEMBL)	GAF,PAS_9,Response_reg,Sigma54_activat	1	1	Arenitalea lutea	GCA_900141715.1	Bacteria;Bacteroidota;Flavobacteriia;Flavobacteriales;Flavobacteriaceae;Arenitalea	d__Bacteria;p__Bacteroidota;c__Bacteroidia;o__Flavobacteriales;f__Flavobacteriaceae;g__Arenitalea;s__Arenitalea lutea
UP000184396	A0A1M6AJ93	PAS fold-containing protein	256	UniProtKB unreviewed (TrEMBL)	GerE,PAS_3	1	1	Arenitalea lutea	GCA_900141715.1	Bacteria;Bacteroidota;Flavobacteriia;Flavobacteriales;Flavobacteriaceae;Arenitalea	d__Bacteria;p__Bacteroidota;c__Bacteroidia;o__Flavobacteriales;f__Flavobacteriaceae;g__Arenitalea;s__Arenitalea lutea
UP000270856	A0A3N4NSP0	PAS domain S-box protein	1076	UniProtKB unreviewed (TrEMBL)	GAF_2,HATPase_c,HisKA,PAS_3,PAS_9,PAS_9,PAS_9	4	2	Aureibaculum marinum	GCA_003813905.1	Bacteria;Bacteroidota;Flavobacteriia;Flavobacteriales;Flavobacteriaceae;Aureibaculum	Not found
UP000239366	A0A2S7T8N7	Histidine kinase	591	UniProtKB unreviewed (TrEMBL)	HATPase_c,PAS_3	1	1	Aureicoccus marinus	GCA_002954325.1	Bacteria;Bacteroidota;Flavobacteriia;Flavobacteriales;Flavobacteriaceae;Aureicoccus	d__Bacteria;p__Bacteroidota;c__Bacteroidia;o__Flavobacteriales;f__Flavobacteriaceae;g__Aureicoccus;s__Aureicoccus marinus
UP000239366	A0A2S7T7L3	PAS domain-containing sensor histidine kinase	794	UniProtKB unreviewed (TrEMBL)	HATPase_c,HisKA,PAS_9,PAS_9,PAS_9,PAS_9	4	1	Aureicoccus marinus	GCA_002954325.1	Bacteria;Bacteroidota;Flavobacteriia;Flavobacteriales;Flavobacteriaceae;Aureicoccus	d__Bacteria;p__Bacteroidota;c__Bacteroidia;o__Flavobacteriales;f__Flavobacteriaceae;g__Aureicoccus;s__Aureicoccus marinus
UP000239366	A0A2S7T8S5	PAS domain-containing protein	160	UniProtKB unreviewed (TrEMBL)	PAS_9	1	1	Aureicoccus marinus	GCA_002954325.1	Bacteria;Bacteroidota;Flavobacteriia;Flavobacteriales;Flavobacteriaceae;Aureicoccus	d__Bacteria;p__Bacteroidota;c__Bacteroidia;o__Flavobacteriales;f__Flavobacteriaceae;g__Aureicoccus;s__Aureicoccus marinus
UP000239366	A0A2S7T5R4	PAS domain-containing protein	164	UniProtKB unreviewed (TrEMBL)	PAS_9	1	1	Aureicoccus marinus	GCA_002954325.1	Bacteria;Bacteroidota;Flavobacteriia;Flavobacteriales;Flavobacteriaceae;Aureicoccus	d__Bacteria;p__Bacteroidota;c__Bacteroidia;o__Flavobacteriales;f__Flavobacteriaceae;g__Aureicoccus;s__Aureicoccus marinus
UP000239800	A0A2S7KLI1	Histidine kinase	702	UniProtKB unreviewed (TrEMBL)	GAF_2,HATPase_c,PAS_9,PAS_9	2	1	Aureitalea marina	GCA_002943755.1	Bacteria;Bacteroidota;Flavobacteriia;Flavobacteriales;Flavobacteriaceae;Aureitalea	d__Bacteria;p__Bacteroidota;c__Bacteroidia;o__Flavobacteriales;f__Flavobacteriaceae;g__Aureitalea;s__Aureitalea marina
UP000198846	A0A1H3VIU4	PAS domain S-box-containing protein	506	UniProtKB unreviewed (TrEMBL)	HATPase_c,PAS_8,PAS_9	2	2	Bizionia paragorgiae	GCA_900107625.1	Bacteria;Bacteroidota;Flavobacteriia;Flavobacteriales;Flavobacteriaceae;Bizionia	d__Bacteria;p__Bacteroidota;c__Bacteroidia;o__Flavobacteriales;f__Flavobacteriaceae;g__Bizionia;s__Bizionia paragorgiae
UP000198846	A0A1H3XSS4	PAS domain S-box-containing protein	377	UniProtKB unreviewed (TrEMBL)	HATPase_c,PAS_3	1	1	Bizionia paragorgiae	GCA_900107625.1	Bacteria;Bacteroidota;Flavobacteriia;Flavobacteriales;Flavobacteriaceae;Bizionia	d__Bacteria;p__Bacteroidota;c__Bacteroidia;o__Flavobacteriales;f__Flavobacteriaceae;g__Bizionia;s__Bizionia paragorgiae
UP000198846	A0A1H3WID2	PAS domain S-box-containing protein	626	UniProtKB unreviewed (TrEMBL)	HATPase_c,HisKA,PAS,PAS_9,PAS_9	3	2	Bizionia paragorgiae	GCA_900107625.1	Bacteria;Bacteroidota;Flavobacteriia;Flavobacteriales;Flavobacteriaceae;Bizionia	d__Bacteria;p__Bacteroidota;c__Bacteroidia;o__Flavobacteriales;f__Flavobacteriaceae;g__Bizionia;s__Bizionia paragorgiae
UP000003730	G2EAH8	PAS domain-containing sensor histidine kinase	926	UniProtKB unreviewed (TrEMBL)	HATPase_c,HisKA,PAS,PAS_3,Response_reg,Response_reg	2	2	Bizionia argentinensis JUB59	GCA_000224335.2	Bacteria;Bacteroidota;Flavobacteriia;Flavobacteriales;Flavobacteriaceae;Bizionia;Bizionia argentinensis	d__Bacteria;p__Bacteroidota;c__Bacteroidia;o__Flavobacteriales;f__Flavobacteriaceae;g__Algorimicrobium;s__Algorimicrobium argentinensis
UP000003730	G2EGE6	PAS domain S-box protein	804	UniProtKB unreviewed (TrEMBL)	HATPase_c,HisKA,PAS_3,PAS_9,PAS_9	3	2	Bizionia argentinensis JUB59	GCA_000224335.2	Bacteria;Bacteroidota;Flavobacteriia;Flavobacteriales;Flavobacteriaceae;Bizionia;Bizionia argentinensis	d__Bacteria;p__Bacteroidota;c__Bacteroidia;o__Flavobacteriales;f__Flavobacteriaceae;g__Algorimicrobium;s__Algorimicrobium argentinensis
UP000003730	G2EHJ8	PAS domain S-box protein	1092	UniProtKB unreviewed (TrEMBL)	PAS_4,PAS_9,PAS_9,Sigma54_activat	3	2	Bizionia argentinensis JUB59	GCA_000224335.2	Bacteria;Bacteroidota;Flavobacteriia;Flavobacteriales;Flavobacteriaceae;Bizionia;Bizionia argentinensis	d__Bacteria;p__Bacteroidota;c__Bacteroidia;o__Flavobacteriales;f__Flavobacteriaceae;g__Algorimicrobium;s__Algorimicrobium argentinensis
UP000003730	G2EHK0	PAS domain S-box protein	605	UniProtKB unreviewed (TrEMBL)	HATPase_c,PAS_9,PAS_9,PAS_9	3	1	Bizionia argentinensis JUB59	GCA_000224335.2	Bacteria;Bacteroidota;Flavobacteriia;Flavobacteriales;Flavobacteriaceae;Bizionia;Bizionia argentinensis	d__Bacteria;p__Bacteroidota;c__Bacteroidia;o__Flavobacteriales;f__Flavobacteriaceae;g__Algorimicrobium;s__Algorimicrobium argentinensis
UP000003730	G2EB46	PAS domain S-box protein	864	UniProtKB unreviewed (TrEMBL)	HATPase_c,HisKA,PAS_3,PAS_9,PAS_9	3	2	Bizionia argentinensis JUB59	GCA_000224335.2	Bacteria;Bacteroidota;Flavobacteriia;Flavobacteriales;Flavobacteriaceae;Bizionia;Bizionia argentinensis	d__Bacteria;p__Bacteroidota;c__Bacteroidia;o__Flavobacteriales;f__Flavobacteriaceae;g__Algorimicrobium;s__Algorimicrobium argentinensis
UP000003730	G2EEF9	PAS domain S-box protein	185	UniProtKB unreviewed (TrEMBL)	PAS_3	1	1	Bizionia argentinensis JUB59	GCA_000224335.2	Bacteria;Bacteroidota;Flavobacteriia;Flavobacteriales;Flavobacteriaceae;Bizionia;Bizionia argentinensis	d__Bacteria;p__Bacteroidota;c__Bacteroidia;o__Flavobacteriales;f__Flavobacteriaceae;g__Algorimicrobium;s__Algorimicrobium argentinensis
UP000003730	G2EF78	PAS domain-containing protein	181	UniProtKB unreviewed (TrEMBL)	PAS_9	1	1	Bizionia argentinensis JUB59	GCA_000224335.2	Bacteria;Bacteroidota;Flavobacteriia;Flavobacteriales;Flavobacteriaceae;Bizionia;Bizionia argentinensis	d__Bacteria;p__Bacteroidota;c__Bacteroidia;o__Flavobacteriales;f__Flavobacteriaceae;g__Algorimicrobium;s__Algorimicrobium argentinensis
UP000003730	G2EA24	PAS domain S-box protein	1382	UniProtKB unreviewed (TrEMBL)	HATPase_c,PAS,PAS_3,PAS_3,PAS_4,PAS_9,PAS_9	6	4	Bizionia argentinensis JUB59	GCA_000224335.2	Bacteria;Bacteroidota;Flavobacteriia;Flavobacteriales;Flavobacteriaceae;Bizionia;Bizionia argentinensis	d__Bacteria;p__Bacteroidota;c__Bacteroidia;o__Flavobacteriales;f__Flavobacteriaceae;g__Algorimicrobium;s__Algorimicrobium argentinensis
UP000003730	G2EEF8	PAS domain S-box protein	184	UniProtKB unreviewed (TrEMBL)	PAS_3	1	1	Bizionia argentinensis JUB59	GCA_000224335.2	Bacteria;Bacteroidota;Flavobacteriia;Flavobacteriales;Flavobacteriaceae;Bizionia;Bizionia argentinensis	d__Bacteria;p__Bacteroidota;c__Bacteroidia;o__Flavobacteriales;f__Flavobacteriaceae;g__Algorimicrobium;s__Algorimicrobium argentinensis
UP000045051	A0A0B7IUR5	Putative sensor (PAS) domain for methyl-accepting chemotaxis sensory transducer	231	UniProtKB unreviewed (TrEMBL)	PAS_3	1	1	Capnocytophaga canis	GCA_000827555.1	Bacteria;Bacteroidota;Flavobacteriia;Flavobacteriales;Flavobacteriaceae;Capnocytophaga	d__Bacteria;p__Bacteroidota;c__Bacteroidia;o__Flavobacteriales;f__Flavobacteriaceae;g__Capnocytophaga;s__Capnocytophaga canis
UP000045051	A0A0B7IMG9	PAS domain S-box protein	222	UniProtKB unreviewed (TrEMBL)	PAS_3	1	1	Capnocytophaga canis	GCA_000827555.1	Bacteria;Bacteroidota;Flavobacteriia;Flavobacteriales;Flavobacteriaceae;Capnocytophaga	d__Bacteria;p__Bacteroidota;c__Bacteroidia;o__Flavobacteriales;f__Flavobacteriaceae;g__Capnocytophaga;s__Capnocytophaga canis
UP000045051	A0A0B7IFD4	Chemotaxis protein	227	UniProtKB unreviewed (TrEMBL)	PAS_3	1	1	Capnocytophaga canis	GCA_000827555.1	Bacteria;Bacteroidota;Flavobacteriia;Flavobacteriales;Flavobacteriaceae;Capnocytophaga	d__Bacteria;p__Bacteroidota;c__Bacteroidia;o__Flavobacteriales;f__Flavobacteriaceae;g__Capnocytophaga;s__Capnocytophaga canis
UP000045051	A0A0B7IKW8	Chemotaxis protein	225	UniProtKB unreviewed (TrEMBL)	PAS_3	1	1	Capnocytophaga canis	GCA_000827555.1	Bacteria;Bacteroidota;Flavobacteriia;Flavobacteriales;Flavobacteriaceae;Capnocytophaga	d__Bacteria;p__Bacteroidota;c__Bacteroidia;o__Flavobacteriales;f__Flavobacteriaceae;g__Capnocytophaga;s__Capnocytophaga canis
UP000038055	A0A0B7H4Z7	PAS domain S-box protein	228	UniProtKB unreviewed (TrEMBL)	PAS_3	1	1	Capnocytophaga cynodegmi	GCA_000827615.1	Bacteria;Bacteroidota;Flavobacteriia;Flavobacteriales;Flavobacteriaceae;Capnocytophaga	d__Bacteria;p__Bacteroidota;c__Bacteroidia;o__Flavobacteriales;f__Flavobacteriaceae;g__Capnocytophaga;s__Capnocytophaga cynodegmi
UP000038055	A0A0B7H205	PAS domain S-box protein	218	UniProtKB unreviewed (TrEMBL)	PAS_3	1	1	Capnocytophaga cynodegmi	GCA_000827615.1	Bacteria;Bacteroidota;Flavobacteriia;Flavobacteriales;Flavobacteriaceae;Capnocytophaga	d__Bacteria;p__Bacteroidota;c__Bacteroidia;o__Flavobacteriales;f__Flavobacteriaceae;g__Capnocytophaga;s__Capnocytophaga cynodegmi
UP000038055	A0A0B7HAE6	PAS domain S-box protein	228	UniProtKB unreviewed (TrEMBL)	PAS_3	1	1	Capnocytophaga cynodegmi	GCA_000827615.1	Bacteria;Bacteroidota;Flavobacteriia;Flavobacteriales;Flavobacteriaceae;Capnocytophaga	d__Bacteria;p__Bacteroidota;c__Bacteroidia;o__Flavobacteriales;f__Flavobacteriaceae;g__Capnocytophaga;s__Capnocytophaga cynodegmi
UP000008895	F9YRK7	PAS sensor protein	230	UniProtKB unreviewed (TrEMBL)	PAS_3	1	1	Capnocytophaga canimorsus (strain 5)	GCA_000220625.1	Bacteria;Bacteroidota;Flavobacteriia;Flavobacteriales;Flavobacteriaceae;Capnocytophaga;Capnocytophaga canimorsus	d__Bacteria;p__Bacteroidota;c__Bacteroidia;o__Flavobacteriales;f__Flavobacteriaceae;g__Capnocytophaga;s__Capnocytophaga ochracea
UP000008895	F9YQT0	Putative PAS/PAC sensor protein	226	UniProtKB unreviewed (TrEMBL)	PAS_3	1	1	Capnocytophaga canimorsus (strain 5)	GCA_000220625.1	Bacteria;Bacteroidota;Flavobacteriia;Flavobacteriales;Flavobacteriaceae;Capnocytophaga;Capnocytophaga canimorsus	d__Bacteria;p__Bacteroidota;c__Bacteroidia;o__Flavobacteriales;f__Flavobacteriaceae;g__Capnocytophaga;s__Capnocytophaga ochracea
UP000008895	F9YUE3	Putative PAS/PAC sensor protein	227	UniProtKB unreviewed (TrEMBL)	PAS_3	1	1	Capnocytophaga canimorsus (strain 5)	GCA_000220625.1	Bacteria;Bacteroidota;Flavobacteriia;Flavobacteriales;Flavobacteriaceae;Capnocytophaga;Capnocytophaga canimorsus	d__Bacteria;p__Bacteroidota;c__Bacteroidia;o__Flavobacteriales;f__Flavobacteriaceae;g__Capnocytophaga;s__Capnocytophaga ochracea
UP000008895	F9YSW1	Putative sensor (PAS) domain for methyl-accepting chemotaxis sensory transducer	239	UniProtKB unreviewed (TrEMBL)	PAS_3	1	1	Capnocytophaga canimorsus (strain 5)	GCA_000220625.1	Bacteria;Bacteroidota;Flavobacteriia;Flavobacteriales;Flavobacteriaceae;Capnocytophaga;Capnocytophaga canimorsus	d__Bacteria;p__Bacteroidota;c__Bacteroidia;o__Flavobacteriales;f__Flavobacteriaceae;g__Capnocytophaga;s__Capnocytophaga ochracea
UP000006650	C7M6U0	Putative PAS/PAC sensor protein	228	UniProtKB unreviewed (TrEMBL)	PAS_3	1	1	Capnocytophaga ochracea (strain ATCC 27872 / DSM 7271 / JCM 12966 / NCTC 12371 / VPI 2845) (Bacteroides ochraceus)	GCA_000023285.1	Bacteria;Bacteroidota;Flavobacteriia;Flavobacteriales;Flavobacteriaceae;Capnocytophaga;Capnocytophaga ochracea	d__Bacteria;p__Bacteroidota;c__Bacteroidia;o__Flavobacteriales;f__Flavobacteriaceae;g__Capnocytophaga;s__Capnocytophaga ochracea
UP000006650	C7M8X9	Putative PAS/PAC sensor protein	229	UniProtKB unreviewed (TrEMBL)	PAS_3	1	1	Capnocytophaga ochracea (strain ATCC 27872 / DSM 7271 / JCM 12966 / NCTC 12371 / VPI 2845) (Bacteroides ochraceus)	GCA_000023285.1	Bacteria;Bacteroidota;Flavobacteriia;Flavobacteriales;Flavobacteriaceae;Capnocytophaga;Capnocytophaga ochracea	d__Bacteria;p__Bacteroidota;c__Bacteroidia;o__Flavobacteriales;f__Flavobacteriaceae;g__Capnocytophaga;s__Capnocytophaga ochracea
UP000006650	C7M7W3	Putative PAS/PAC sensor protein	322	UniProtKB unreviewed (TrEMBL)	Hemerythrin,PAS_10	1	1	Capnocytophaga ochracea (strain ATCC 27872 / DSM 7271 / JCM 12966 / NCTC 12371 / VPI 2845) (Bacteroides ochraceus)	GCA_000023285.1	Bacteria;Bacteroidota;Flavobacteriia;Flavobacteriales;Flavobacteriaceae;Capnocytophaga;Capnocytophaga ochracea	d__Bacteria;p__Bacteroidota;c__Bacteroidia;o__Flavobacteriales;f__Flavobacteriaceae;g__Capnocytophaga;s__Capnocytophaga ochracea
UP000006650	C7M6U1	PAS sensor protein	225	UniProtKB unreviewed (TrEMBL)	PAS_3	1	1	Capnocytophaga ochracea (strain ATCC 27872 / DSM 7271 / JCM 12966 / NCTC 12371 / VPI 2845) (Bacteroides ochraceus)	GCA_000023285.1	Bacteria;Bacteroidota;Flavobacteriia;Flavobacteriales;Flavobacteriaceae;Capnocytophaga;Capnocytophaga ochracea	d__Bacteria;p__Bacteroidota;c__Bacteroidia;o__Flavobacteriales;f__Flavobacteriaceae;g__Capnocytophaga;s__Capnocytophaga ochracea
UP000006650	C7M5W5	Putative PAS/PAC sensor protein	200	UniProtKB unreviewed (TrEMBL)	PAS_3	1	1	Capnocytophaga ochracea (strain ATCC 27872 / DSM 7271 / JCM 12966 / NCTC 12371 / VPI 2845) (Bacteroides ochraceus)	GCA_000023285.1	Bacteria;Bacteroidota;Flavobacteriia;Flavobacteriales;Flavobacteriaceae;Capnocytophaga;Capnocytophaga ochracea	d__Bacteria;p__Bacteroidota;c__Bacteroidia;o__Flavobacteriales;f__Flavobacteriaceae;g__Capnocytophaga;s__Capnocytophaga ochracea
UP000010419	L1PC52	PAS domain S-box protein	325	UniProtKB unreviewed (TrEMBL)	Hemerythrin,PAS_10	1	1	Capnocytophaga sp. oral taxon 332 str. F0381	GCA_000318275.2	Bacteria;Bacteroidota;Flavobacteriia;Flavobacteriales;Flavobacteriaceae;Capnocytophaga;unclassified Capnocytophaga;Capnocytophaga sp. oral taxon 332	d__Bacteria;p__Bacteroidota;c__Bacteroidia;o__Flavobacteriales;f__Flavobacteriaceae;g__Capnocytophaga;s__Capnocytophaga sp000318275
UP000010419	L1NXC2	PAS domain S-box protein	227	UniProtKB unreviewed (TrEMBL)	PAS_3	1	1	Capnocytophaga sp. oral taxon 332 str. F0381	GCA_000318275.2	Bacteria;Bacteroidota;Flavobacteriia;Flavobacteriales;Flavobacteriaceae;Capnocytophaga;unclassified Capnocytophaga;Capnocytophaga sp. oral taxon 332	d__Bacteria;p__Bacteroidota;c__Bacteroidia;o__Flavobacteriales;f__Flavobacteriaceae;g__Capnocytophaga;s__Capnocytophaga sp000318275
UP000010419	L1NP08	PAS domain S-box protein	200	UniProtKB unreviewed (TrEMBL)	PAS_3	1	1	Capnocytophaga sp. oral taxon 332 str. F0381	GCA_000318275.2	Bacteria;Bacteroidota;Flavobacteriia;Flavobacteriales;Flavobacteriaceae;Capnocytophaga;unclassified Capnocytophaga;Capnocytophaga sp. oral taxon 332	d__Bacteria;p__Bacteroidota;c__Bacteroidia;o__Flavobacteriales;f__Flavobacteriaceae;g__Capnocytophaga;s__Capnocytophaga sp000318275
UP000010419	L1NV59	PAS domain S-box protein	229	UniProtKB unreviewed (TrEMBL)	PAS_3	1	1	Capnocytophaga sp. oral taxon 332 str. F0381	GCA_000318275.2	Bacteria;Bacteroidota;Flavobacteriia;Flavobacteriales;Flavobacteriaceae;Capnocytophaga;unclassified Capnocytophaga;Capnocytophaga sp. oral taxon 332	d__Bacteria;p__Bacteroidota;c__Bacteroidia;o__Flavobacteriales;f__Flavobacteriaceae;g__Capnocytophaga;s__Capnocytophaga sp000318275
UP000010419	L1NX07	PAS domain S-box protein	225	UniProtKB unreviewed (TrEMBL)	PAS_3	1	1	Capnocytophaga sp. oral taxon 332 str. F0381	GCA_000318275.2	Bacteria;Bacteroidota;Flavobacteriia;Flavobacteriales;Flavobacteriaceae;Capnocytophaga;unclassified Capnocytophaga;Capnocytophaga sp. oral taxon 332	d__Bacteria;p__Bacteroidota;c__Bacteroidia;o__Flavobacteriales;f__Flavobacteriaceae;g__Capnocytophaga;s__Capnocytophaga sp000318275
UP000003023	F0IC17	Methyl-accepting chemotaxis protein	171	UniProtKB unreviewed (TrEMBL)	PAS_3	1	1	Capnocytophaga sp. oral taxon 338 str. F0234	GCA_000192225.1	Bacteria;Bacteroidota;Flavobacteriia;Flavobacteriales;Flavobacteriaceae;Capnocytophaga;unclassified Capnocytophaga;Capnocytophaga sp. oral taxon 338	d__Bacteria;p__Bacteroidota;c__Bacteroidia;o__Flavobacteriales;f__Flavobacteriaceae;g__Capnocytophaga;s__Capnocytophaga sp000192225
UP000003023	F0IBW3	Aerotaxis receptor	178	UniProtKB unreviewed (TrEMBL)	PAS_3	1	1	Capnocytophaga sp. oral taxon 338 str. F0234	GCA_000192225.1	Bacteria;Bacteroidota;Flavobacteriia;Flavobacteriales;Flavobacteriaceae;Capnocytophaga;unclassified Capnocytophaga;Capnocytophaga sp. oral taxon 338	d__Bacteria;p__Bacteroidota;c__Bacteroidia;o__Flavobacteriales;f__Flavobacteriaceae;g__Capnocytophaga;s__Capnocytophaga sp000192225
UP000003023	F0II66	Sensory box protein	317	UniProtKB unreviewed (TrEMBL)	Hemerythrin,PAS_10	1	1	Capnocytophaga sp. oral taxon 338 str. F0234	GCA_000192225.1	Bacteria;Bacteroidota;Flavobacteriia;Flavobacteriales;Flavobacteriaceae;Capnocytophaga;unclassified Capnocytophaga;Capnocytophaga sp. oral taxon 338	d__Bacteria;p__Bacteroidota;c__Bacteroidia;o__Flavobacteriales;f__Flavobacteriaceae;g__Capnocytophaga;s__Capnocytophaga sp000192225
UP000192360	A0A1W2CSZ4	PAS fold	363	UniProtKB unreviewed (TrEMBL)	HATPase_c,PAS	1	1	Cellulophaga tyrosinoxydans	GCA_900176415.1	Bacteria;Bacteroidota;Flavobacteriia;Flavobacteriales;Flavobacteriaceae;Cellulophaga	d__Bacteria;p__Bacteroidota;c__Bacteroidia;o__Flavobacteriales;f__Flavobacteriaceae;g__Cellulophaga;s__Cellulophaga tyrosinoxydans
UP000192360	A0A1W2AQ18	PAS domain S-box-containing protein	412	UniProtKB unreviewed (TrEMBL)	HATPase_c,HisKA,PAS	1	1	Cellulophaga tyrosinoxydans	GCA_900176415.1	Bacteria;Bacteroidota;Flavobacteriia;Flavobacteriales;Flavobacteriaceae;Cellulophaga	d__Bacteria;p__Bacteroidota;c__Bacteroidia;o__Flavobacteriales;f__Flavobacteriaceae;g__Cellulophaga;s__Cellulophaga tyrosinoxydans
UP000192360	A0A1W1YTZ2	PAS domain S-box-containing protein	1145	UniProtKB unreviewed (TrEMBL)	CHASE,HATPase_c,HisKA,PAS,PAS,PAS_3,PAS_9	4	3	Cellulophaga tyrosinoxydans	GCA_900176415.1	Bacteria;Bacteroidota;Flavobacteriia;Flavobacteriales;Flavobacteriaceae;Cellulophaga	d__Bacteria;p__Bacteroidota;c__Bacteroidia;o__Flavobacteriales;f__Flavobacteriaceae;g__Cellulophaga;s__Cellulophaga tyrosinoxydans
UP000192360	A0A1W2AA22	PAS domain S-box-containing protein	628	UniProtKB unreviewed (TrEMBL)	HATPase_c,HisKA,PAS_9,PAS_9,PAS_9	3	1	Cellulophaga tyrosinoxydans	GCA_900176415.1	Bacteria;Bacteroidota;Flavobacteriia;Flavobacteriales;Flavobacteriaceae;Cellulophaga	d__Bacteria;p__Bacteroidota;c__Bacteroidia;o__Flavobacteriales;f__Flavobacteriaceae;g__Cellulophaga;s__Cellulophaga tyrosinoxydans
UP000192360	A0A1W2ASB1	PAS domain S-box-containing protein	351	UniProtKB unreviewed (TrEMBL)	HATPase_c,PAS_9	1	1	Cellulophaga tyrosinoxydans	GCA_900176415.1	Bacteria;Bacteroidota;Flavobacteriia;Flavobacteriales;Flavobacteriaceae;Cellulophaga	d__Bacteria;p__Bacteroidota;c__Bacteroidia;o__Flavobacteriales;f__Flavobacteriaceae;g__Cellulophaga;s__Cellulophaga tyrosinoxydans
UP000192360	A0A1W1Z3S9	PAS fold-containing protein	625	UniProtKB unreviewed (TrEMBL)	HATPase_c,PAS_3	1	1	Cellulophaga tyrosinoxydans	GCA_900176415.1	Bacteria;Bacteroidota;Flavobacteriia;Flavobacteriales;Flavobacteriaceae;Cellulophaga	d__Bacteria;p__Bacteroidota;c__Bacteroidia;o__Flavobacteriales;f__Flavobacteriaceae;g__Cellulophaga;s__Cellulophaga tyrosinoxydans
UP000192360	A0A1W1Z458	PAS domain S-box-containing protein	743	UniProtKB unreviewed (TrEMBL)	HATPase_c,PAS_3,PAS_9	2	2	Cellulophaga tyrosinoxydans	GCA_900176415.1	Bacteria;Bacteroidota;Flavobacteriia;Flavobacteriales;Flavobacteriaceae;Cellulophaga	d__Bacteria;p__Bacteroidota;c__Bacteroidia;o__Flavobacteriales;f__Flavobacteriaceae;g__Cellulophaga;s__Cellulophaga tyrosinoxydans
UP000192360	A0A1W1YGE9	PAS domain S-box-containing protein	348	UniProtKB unreviewed (TrEMBL)	PAS_3,Response_reg	1	1	Cellulophaga tyrosinoxydans	GCA_900176415.1	Bacteria;Bacteroidota;Flavobacteriia;Flavobacteriales;Flavobacteriaceae;Cellulophaga	d__Bacteria;p__Bacteroidota;c__Bacteroidia;o__Flavobacteriales;f__Flavobacteriaceae;g__Cellulophaga;s__Cellulophaga tyrosinoxydans
UP000192360	A0A1W1YV43	PAS domain S-box-containing protein	612	UniProtKB unreviewed (TrEMBL)	HATPase_c,HisKA_3,PAS_9,PilJ	1	1	Cellulophaga tyrosinoxydans	GCA_900176415.1	Bacteria;Bacteroidota;Flavobacteriia;Flavobacteriales;Flavobacteriaceae;Cellulophaga	d__Bacteria;p__Bacteroidota;c__Bacteroidia;o__Flavobacteriales;f__Flavobacteriaceae;g__Cellulophaga;s__Cellulophaga tyrosinoxydans
UP000192360	A0A1W1YHG2	PAS domain S-box-containing protein	1022	UniProtKB unreviewed (TrEMBL)	HATPase_c,HisKA,PAS_3,PAS_3,PAS_3,PAS_3,PAS_3	5	1	Cellulophaga tyrosinoxydans	GCA_900176415.1	Bacteria;Bacteroidota;Flavobacteriia;Flavobacteriales;Flavobacteriaceae;Cellulophaga	d__Bacteria;p__Bacteroidota;c__Bacteroidia;o__Flavobacteriales;f__Flavobacteriaceae;g__Cellulophaga;s__Cellulophaga tyrosinoxydans
UP000192360	A0A1W2A3Z9	PAS domain S-box-containing protein	784	UniProtKB unreviewed (TrEMBL)	HATPase_c,HisKA,PAS,PAS,PAS_9	3	2	Cellulophaga tyrosinoxydans	GCA_900176415.1	Bacteria;Bacteroidota;Flavobacteriia;Flavobacteriales;Flavobacteriaceae;Cellulophaga	d__Bacteria;p__Bacteroidota;c__Bacteroidia;o__Flavobacteriales;f__Flavobacteriaceae;g__Cellulophaga;s__Cellulophaga tyrosinoxydans
UP000192360	A0A1W1Y6H5	PAS domain S-box-containing protein	614	UniProtKB unreviewed (TrEMBL)	HATPase_c,PAS_4,PAS_9	2	2	Cellulophaga tyrosinoxydans	GCA_900176415.1	Bacteria;Bacteroidota;Flavobacteriia;Flavobacteriales;Flavobacteriaceae;Cellulophaga	d__Bacteria;p__Bacteroidota;c__Bacteroidia;o__Flavobacteriales;f__Flavobacteriaceae;g__Cellulophaga;s__Cellulophaga tyrosinoxydans
UP000192360	A0A1W1YJZ2	CHASE3 domain-containing protein	861	UniProtKB unreviewed (TrEMBL)	HATPase_c,HisKA,PAS_3,PAS_9,PAS_9	3	2	Cellulophaga tyrosinoxydans	GCA_900176415.1	Bacteria;Bacteroidota;Flavobacteriia;Flavobacteriales;Flavobacteriaceae;Cellulophaga	d__Bacteria;p__Bacteroidota;c__Bacteroidia;o__Flavobacteriales;f__Flavobacteriaceae;g__Cellulophaga;s__Cellulophaga tyrosinoxydans
UP000007487	F0RBV9	PAS/PAC sensor signal transduction histidine kinase	615	UniProtKB unreviewed (TrEMBL)	HATPase_c,HisKA_3,PAS_9,PilJ	1	1	Cellulophaga lytica (strain ATCC 23178 / DSM 7489 / JCM 8516 / NBRC 14961 / NCIMB 1423 / VKM B-1433 / Cy l20)	GCA_000190595.1	Bacteria;Bacteroidota;Flavobacteriia;Flavobacteriales;Flavobacteriaceae;Cellulophaga;Cellulophaga lytica	d__Bacteria;p__Bacteroidota;c__Bacteroidia;o__Flavobacteriales;f__Flavobacteriaceae;g__Cellulophaga;s__Cellulophaga algicola
UP000007487	F0RGN8	PAS/PAC sensor signal transduction histidine kinase	660	UniProtKB unreviewed (TrEMBL)	HATPase_c,PAS_9,PAS_9,PAS_9	3	1	Cellulophaga lytica (strain ATCC 23178 / DSM 7489 / JCM 8516 / NBRC 14961 / NCIMB 1423 / VKM B-1433 / Cy l20)	GCA_000190595.1	Bacteria;Bacteroidota;Flavobacteriia;Flavobacteriales;Flavobacteriaceae;Cellulophaga;Cellulophaga lytica	d__Bacteria;p__Bacteroidota;c__Bacteroidia;o__Flavobacteriales;f__Flavobacteriaceae;g__Cellulophaga;s__Cellulophaga algicola
UP000007487	F0REJ6	PAS/PAC sensor signal transduction histidine kinase	764	UniProtKB unreviewed (TrEMBL)	HATPase_c,PAS_3,PAS_9,PAS_9	3	2	Cellulophaga lytica (strain ATCC 23178 / DSM 7489 / JCM 8516 / NBRC 14961 / NCIMB 1423 / VKM B-1433 / Cy l20)	GCA_000190595.1	Bacteria;Bacteroidota;Flavobacteriia;Flavobacteriales;Flavobacteriaceae;Cellulophaga;Cellulophaga lytica	d__Bacteria;p__Bacteroidota;c__Bacteroidia;o__Flavobacteriales;f__Flavobacteriaceae;g__Cellulophaga;s__Cellulophaga algicola
UP000007487	F0RFG1	PAS/PAC sensor signal transduction histidine kinase	363	UniProtKB unreviewed (TrEMBL)	HATPase_c,PAS	1	1	Cellulophaga lytica (strain ATCC 23178 / DSM 7489 / JCM 8516 / NBRC 14961 / NCIMB 1423 / VKM B-1433 / Cy l20)	GCA_000190595.1	Bacteria;Bacteroidota;Flavobacteriia;Flavobacteriales;Flavobacteriaceae;Cellulophaga;Cellulophaga lytica	d__Bacteria;p__Bacteroidota;c__Bacteroidia;o__Flavobacteriales;f__Flavobacteriaceae;g__Cellulophaga;s__Cellulophaga algicola
UP000007487	F0RI10	Multi-sensor signal transduction histidine kinase	859	UniProtKB unreviewed (TrEMBL)	HATPase_c,HisKA,PAS_3,PAS_9,PAS_9	3	2	Cellulophaga lytica (strain ATCC 23178 / DSM 7489 / JCM 8516 / NBRC 14961 / NCIMB 1423 / VKM B-1433 / Cy l20)	GCA_000190595.1	Bacteria;Bacteroidota;Flavobacteriia;Flavobacteriales;Flavobacteriaceae;Cellulophaga;Cellulophaga lytica	d__Bacteria;p__Bacteroidota;c__Bacteroidia;o__Flavobacteriales;f__Flavobacteriaceae;g__Cellulophaga;s__Cellulophaga algicola
UP000007487	F0REW4	PAS/PAC sensor signal transduction histidine kinase	732	UniProtKB unreviewed (TrEMBL)	HATPase_c,PAS_3,PAS_3,PAS_4,PAS_9	4	3	Cellulophaga lytica (strain ATCC 23178 / DSM 7489 / JCM 8516 / NBRC 14961 / NCIMB 1423 / VKM B-1433 / Cy l20)	GCA_000190595.1	Bacteria;Bacteroidota;Flavobacteriia;Flavobacteriales;Flavobacteriaceae;Cellulophaga;Cellulophaga lytica	d__Bacteria;p__Bacteroidota;c__Bacteroidia;o__Flavobacteriales;f__Flavobacteriaceae;g__Cellulophaga;s__Cellulophaga algicola
UP000077013	A0A167K8M4	PAS domain-containing sensor histidine kinase	654	UniProtKB unreviewed (TrEMBL)	HATPase_c,HisKA,PAS_9	1	1	Cochleicola gelatinilyticus	GCA_001637325.1	Bacteria;Bacteroidota;Flavobacteriia;Flavobacteriales;Flavobacteriaceae;Cochleicola	Not found
UP000077013	A0A167K6L1	Histidine kinase	791	UniProtKB unreviewed (TrEMBL)	PAS,PAS_3,PAS_4,PAS_9	4	4	Cochleicola gelatinilyticus	GCA_001637325.1	Bacteria;Bacteroidota;Flavobacteriia;Flavobacteriales;Flavobacteriaceae;Cochleicola	Not found
UP000077013	A0A167K6K4	Histidine kinase domain-containing protein	358	UniProtKB unreviewed (TrEMBL)	HATPase_c,PAS_3	1	1	Cochleicola gelatinilyticus	GCA_001637325.1	Bacteria;Bacteroidota;Flavobacteriia;Flavobacteriales;Flavobacteriaceae;Cochleicola	Not found
UP000077013	A0A167J8G5	PAS domain-containing sensor histidine kinase	759	UniProtKB unreviewed (TrEMBL)	HATPase_c,PAS_3,PAS_3,PAS_9,PAS_9	4	2	Cochleicola gelatinilyticus	GCA_001637325.1	Bacteria;Bacteroidota;Flavobacteriia;Flavobacteriales;Flavobacteriaceae;Cochleicola	Not found
UP000077013	A0A167IXI2	Histidine kinase	362	UniProtKB unreviewed (TrEMBL)	HATPase_c,PAS_3	1	1	Cochleicola gelatinilyticus	GCA_001637325.1	Bacteria;Bacteroidota;Flavobacteriia;Flavobacteriales;Flavobacteriaceae;Cochleicola	Not found
UP000077013	A0A167EY65	PAS domain-containing sensor histidine kinase	630	UniProtKB unreviewed (TrEMBL)	HATPase_c,PAS_3,PAS_4	2	2	Cochleicola gelatinilyticus	GCA_001637325.1	Bacteria;Bacteroidota;Flavobacteriia;Flavobacteriales;Flavobacteriaceae;Cochleicola	Not found
UP000077013	A0A167F1W4	Hybrid sensor histidine kinase/response regulator	909	UniProtKB unreviewed (TrEMBL)	HATPase_c,HisKA,PAS_9,Response_reg	1	1	Cochleicola gelatinilyticus	GCA_001637325.1	Bacteria;Bacteroidota;Flavobacteriia;Flavobacteriales;Flavobacteriaceae;Cochleicola	Not found
UP000233435	A0A2N3HF15	PAS domain-containing sensor histidine kinase	391	UniProtKB unreviewed (TrEMBL)	HATPase_c,HisKA,PAS_3	1	1	Confluentibacter flavum	GCA_002843175.1	Bacteria;Bacteroidota;Flavobacteriia;Flavobacteriales;Flavobacteriaceae;Confluentibacter	d__Bacteria;p__Bacteroidota;c__Bacteroidia;o__Flavobacteriales;f__Flavobacteriaceae;g__Confluentibacter;s__Confluentibacter lentus
UP000233435	A0A2N3HK49	Histidine kinase	1409	UniProtKB unreviewed (TrEMBL)	GAF_2,HATPase_c,HisKA,PAS_3,PAS_3,PAS_3,PAS_3,PAS_4,PAS_9	6	3	Confluentibacter flavum	GCA_002843175.1	Bacteria;Bacteroidota;Flavobacteriia;Flavobacteriales;Flavobacteriaceae;Confluentibacter	d__Bacteria;p__Bacteroidota;c__Bacteroidia;o__Flavobacteriales;f__Flavobacteriaceae;g__Confluentibacter;s__Confluentibacter lentus
UP000233435	A0A2N3HGN9	Uncharacterized protein	435	UniProtKB unreviewed (TrEMBL)	HATPase_c,HisKA_3,PAS_3	1	1	Confluentibacter flavum	GCA_002843175.1	Bacteria;Bacteroidota;Flavobacteriia;Flavobacteriales;Flavobacteriaceae;Confluentibacter	d__Bacteria;p__Bacteroidota;c__Bacteroidia;o__Flavobacteriales;f__Flavobacteriaceae;g__Confluentibacter;s__Confluentibacter lentus
UP000233435	A0A2N3HNC6	Histidine kinase	921	UniProtKB unreviewed (TrEMBL)	GAF_2,HATPase_c,PAS_3,PAS_3	2	1	Confluentibacter flavum	GCA_002843175.1	Bacteria;Bacteroidota;Flavobacteriia;Flavobacteriales;Flavobacteriaceae;Confluentibacter	d__Bacteria;p__Bacteroidota;c__Bacteroidia;o__Flavobacteriales;f__Flavobacteriaceae;g__Confluentibacter;s__Confluentibacter lentus
UP000233435	A0A2N3HIW1	PAS domain-containing sensor histidine kinase	392	UniProtKB unreviewed (TrEMBL)	HATPase_c,PAS_9	1	1	Confluentibacter flavum	GCA_002843175.1	Bacteria;Bacteroidota;Flavobacteriia;Flavobacteriales;Flavobacteriaceae;Confluentibacter	d__Bacteria;p__Bacteroidota;c__Bacteroidia;o__Flavobacteriales;f__Flavobacteriaceae;g__Confluentibacter;s__Confluentibacter lentus
UP000233435	A0A2N3HJL4	Histidine kinase domain-containing protein	863	UniProtKB unreviewed (TrEMBL)	HATPase_c,HisKA,PAS_3,PAS_9,PAS_9	3	2	Confluentibacter flavum	GCA_002843175.1	Bacteria;Bacteroidota;Flavobacteriia;Flavobacteriales;Flavobacteriaceae;Confluentibacter	d__Bacteria;p__Bacteroidota;c__Bacteroidia;o__Flavobacteriales;f__Flavobacteriaceae;g__Confluentibacter;s__Confluentibacter lentus
UP000233435	A0A2N3HLP6	Histidine kinase	340	UniProtKB unreviewed (TrEMBL)	PAS_8,Response_reg	1	1	Confluentibacter flavum	GCA_002843175.1	Bacteria;Bacteroidota;Flavobacteriia;Flavobacteriales;Flavobacteriaceae;Confluentibacter	d__Bacteria;p__Bacteroidota;c__Bacteroidia;o__Flavobacteriales;f__Flavobacteriaceae;g__Confluentibacter;s__Confluentibacter lentus
UP000233435	A0A2N3HLS6	Histidine kinase	1508	UniProtKB unreviewed (TrEMBL)	GAF_2,HATPase_c,HisKA,PAS_3,PAS_3,PAS_4,PAS_4,PAS_4,PAS_4,PAS_9,PAS_9,PAS_9	9	3	Confluentibacter flavum	GCA_002843175.1	Bacteria;Bacteroidota;Flavobacteriia;Flavobacteriales;Flavobacteriaceae;Confluentibacter	d__Bacteria;p__Bacteroidota;c__Bacteroidia;o__Flavobacteriales;f__Flavobacteriaceae;g__Confluentibacter;s__Confluentibacter lentus
UP000233435	A0A2N3HN44	PAS domain-containing sensor histidine kinase	371	UniProtKB unreviewed (TrEMBL)	HATPase_c,PAS_3	1	1	Confluentibacter flavum	GCA_002843175.1	Bacteria;Bacteroidota;Flavobacteriia;Flavobacteriales;Flavobacteriaceae;Confluentibacter	d__Bacteria;p__Bacteroidota;c__Bacteroidia;o__Flavobacteriales;f__Flavobacteriaceae;g__Confluentibacter;s__Confluentibacter lentus
UP000233435	A0A2N3HMX4	PAS domain-containing protein	377	UniProtKB unreviewed (TrEMBL)	PAS_4,PAS_8,PAS_9	3	3	Confluentibacter flavum	GCA_002843175.1	Bacteria;Bacteroidota;Flavobacteriia;Flavobacteriales;Flavobacteriaceae;Confluentibacter	d__Bacteria;p__Bacteroidota;c__Bacteroidia;o__Flavobacteriales;f__Flavobacteriaceae;g__Confluentibacter;s__Confluentibacter lentus
UP000233435	A0A2N3HMD7	Histidine kinase	594	UniProtKB unreviewed (TrEMBL)	CHASE3,HATPase_c,HisKA,PAS_3	1	1	Confluentibacter flavum	GCA_002843175.1	Bacteria;Bacteroidota;Flavobacteriia;Flavobacteriales;Flavobacteriaceae;Confluentibacter	d__Bacteria;p__Bacteroidota;c__Bacteroidia;o__Flavobacteriales;f__Flavobacteriaceae;g__Confluentibacter;s__Confluentibacter lentus
UP000233435	A0A2N3HF26	Hybrid sensor histidine kinase/response regulator	885	UniProtKB unreviewed (TrEMBL)	HATPase_c,HisKA,PAS_3,PAS_3,PAS_4,Response_reg	3	2	Confluentibacter flavum	GCA_002843175.1	Bacteria;Bacteroidota;Flavobacteriia;Flavobacteriales;Flavobacteriaceae;Confluentibacter	d__Bacteria;p__Bacteroidota;c__Bacteroidia;o__Flavobacteriales;f__Flavobacteriaceae;g__Confluentibacter;s__Confluentibacter lentus
UP000233435	A0A2N3HIG1	protein-glutamate O-methyltransferase	1162	UniProtKB unreviewed (TrEMBL)	CheB_methylest,CheR,CheR_N,HATPase_c,HisKA,PAS_4	1	1	Confluentibacter flavum	GCA_002843175.1	Bacteria;Bacteroidota;Flavobacteriia;Flavobacteriales;Flavobacteriaceae;Confluentibacter	d__Bacteria;p__Bacteroidota;c__Bacteroidia;o__Flavobacteriales;f__Flavobacteriaceae;g__Confluentibacter;s__Confluentibacter lentus
UP000233435	A0A2N3HN56	PAS domain-containing sensor histidine kinase	414	UniProtKB unreviewed (TrEMBL)	HATPase_c,HisKA,PAS	1	1	Confluentibacter flavum	GCA_002843175.1	Bacteria;Bacteroidota;Flavobacteriia;Flavobacteriales;Flavobacteriaceae;Confluentibacter	d__Bacteria;p__Bacteroidota;c__Bacteroidia;o__Flavobacteriales;f__Flavobacteriaceae;g__Confluentibacter;s__Confluentibacter lentus
UP000233435	A0A2N3HMZ3	PAS domain-containing sensor histidine kinase	423	UniProtKB unreviewed (TrEMBL)	HATPase_c,HisKA,PAS	1	1	Confluentibacter flavum	GCA_002843175.1	Bacteria;Bacteroidota;Flavobacteriia;Flavobacteriales;Flavobacteriaceae;Confluentibacter	d__Bacteria;p__Bacteroidota;c__Bacteroidia;o__Flavobacteriales;f__Flavobacteriaceae;g__Confluentibacter;s__Confluentibacter lentus
UP000233435	A0A2N3HK51	PAS domain-containing sensor histidine kinase	399	UniProtKB unreviewed (TrEMBL)	HATPase_c,PAS_4	1	1	Confluentibacter flavum	GCA_002843175.1	Bacteria;Bacteroidota;Flavobacteriia;Flavobacteriales;Flavobacteriaceae;Confluentibacter	d__Bacteria;p__Bacteroidota;c__Bacteroidia;o__Flavobacteriales;f__Flavobacteriaceae;g__Confluentibacter;s__Confluentibacter lentus
UP000233435	A0A2N3HGQ0	Hybrid sensor histidine kinase/response regulator	650	UniProtKB unreviewed (TrEMBL)	HATPase_c,HisKA,PAS_8,PAS_9,Response_reg	2	2	Confluentibacter flavum	GCA_002843175.1	Bacteria;Bacteroidota;Flavobacteriia;Flavobacteriales;Flavobacteriaceae;Confluentibacter	d__Bacteria;p__Bacteroidota;c__Bacteroidia;o__Flavobacteriales;f__Flavobacteriaceae;g__Confluentibacter;s__Confluentibacter lentus
UP000233435	A0A2N3HJF2	Histidine kinase	1152	UniProtKB unreviewed (TrEMBL)	HATPase_c,HisKA,PAS,PAS_3,PAS_3,PAS_4,PAS_9,PAS_9	6	4	Confluentibacter flavum	GCA_002843175.1	Bacteria;Bacteroidota;Flavobacteriia;Flavobacteriales;Flavobacteriaceae;Confluentibacter	d__Bacteria;p__Bacteroidota;c__Bacteroidia;o__Flavobacteriales;f__Flavobacteriaceae;g__Confluentibacter;s__Confluentibacter lentus
UP000233435	A0A2N3HKF4	Hybrid sensor histidine kinase/response regulator	1027	UniProtKB unreviewed (TrEMBL)	HATPase_c,HisKA,PAS_4,PAS_4,PAS_4,Response_reg,Response_reg	3	1	Confluentibacter flavum	GCA_002843175.1	Bacteria;Bacteroidota;Flavobacteriia;Flavobacteriales;Flavobacteriaceae;Confluentibacter	d__Bacteria;p__Bacteroidota;c__Bacteroidia;o__Flavobacteriales;f__Flavobacteriaceae;g__Confluentibacter;s__Confluentibacter lentus
UP000509302	A0A7H9AST5	PAS domain-containing protein	539	UniProtKB unreviewed (TrEMBL)	HATPase_c,HisKA,PAS_3,PAS_4	2	2	Costertonia aggregata	GCA_013402795.1	Bacteria;Bacteroidota;Flavobacteriia;Flavobacteriales;Flavobacteriaceae;Costertonia	Not found
UP000509302	A0A7H9APZ0	PAS domain-containing protein	173	UniProtKB unreviewed (TrEMBL)	PAS_9	1	1	Costertonia aggregata	GCA_013402795.1	Bacteria;Bacteroidota;Flavobacteriia;Flavobacteriales;Flavobacteriaceae;Costertonia	Not found
UP000509302	A0A7H9ALL6	PAS domain S-box protein	615	UniProtKB unreviewed (TrEMBL)	HATPase_c,PAS_4,PAS_4,PAS_9	3	2	Costertonia aggregata	GCA_013402795.1	Bacteria;Bacteroidota;Flavobacteriia;Flavobacteriales;Flavobacteriaceae;Costertonia	Not found
UP000509302	A0A7H9AQ59	PAS domain-containing protein	858	UniProtKB unreviewed (TrEMBL)	HATPase_c,PAS_3,PAS_3,PAS_4,PAS_9,PAS_9	5	3	Costertonia aggregata	GCA_013402795.1	Bacteria;Bacteroidota;Flavobacteriia;Flavobacteriales;Flavobacteriaceae;Costertonia	Not found
UP000509302	A0A7H9ANY5	PAS domain S-box protein	857	UniProtKB unreviewed (TrEMBL)	HATPase_c,HisKA,PAS_3,PAS_9	2	2	Costertonia aggregata	GCA_013402795.1	Bacteria;Bacteroidota;Flavobacteriia;Flavobacteriales;Flavobacteriaceae;Costertonia	Not found
UP000002297	A3UAQ2	protein-glutamate O-methyltransferase	1200	UniProtKB unreviewed (TrEMBL)	CheB_methylest,CheR,CheR_N,HATPase_c,HisKA,PAS_10,PAS_9	2	2	Croceibacter atlanticus (strain ATCC BAA-628 / HTCC2559 / KCTC 12090)	GCA_000196315.1	Bacteria;Bacteroidota;Flavobacteriia;Flavobacteriales;Flavobacteriaceae;Croceibacter;Croceibacter atlanticus	d__Bacteria;p__Bacteroidota;c__Bacteroidia;o__Flavobacteriales;f__Flavobacteriaceae;g__Croceibacter;s__Croceibacter atlanticus
UP000002297	A3UA31	Sensory transduction histidine kinase	952	UniProtKB unreviewed (TrEMBL)	GAF_2,HATPase_c,HisKA,PAS_3,PAS_9,PAS_9,PAS_9	4	2	Croceibacter atlanticus (strain ATCC BAA-628 / HTCC2559 / KCTC 12090)	GCA_000196315.1	Bacteria;Bacteroidota;Flavobacteriia;Flavobacteriales;Flavobacteriaceae;Croceibacter;Croceibacter atlanticus	d__Bacteria;p__Bacteroidota;c__Bacteroidia;o__Flavobacteriales;f__Flavobacteriaceae;g__Croceibacter;s__Croceibacter atlanticus
UP000050280	A0A0P7A5J5	Histidine kinase sensor protein	606	UniProtKB unreviewed (TrEMBL)	HATPase_c,PAS_4,PAS_9,PAS_9	3	2	Croceitalea dokdonensis DOKDO 023	GCA_001306415.1	Bacteria;Bacteroidota;Flavobacteriia;Flavobacteriales;Flavobacteriaceae;Croceitalea;Croceitalea dokdonensis	d__Bacteria;p__Bacteroidota;c__Bacteroidia;o__Flavobacteriales;f__Flavobacteriaceae;g__Croceitalea;s__Croceitalea dokdonensis
UP000050280	A0A0N8H3L5	Two-component system hybrid-Sensor histidine kinase	1338	UniProtKB unreviewed (TrEMBL)	CheB_methylest,CheR,HATPase_c,HisKA,PAS_10,PAS_3,PAS_9	3	3	Croceitalea dokdonensis DOKDO 023	GCA_001306415.1	Bacteria;Bacteroidota;Flavobacteriia;Flavobacteriales;Flavobacteriaceae;Croceitalea;Croceitalea dokdonensis	d__Bacteria;p__Bacteroidota;c__Bacteroidia;o__Flavobacteriales;f__Flavobacteriaceae;g__Croceitalea;s__Croceitalea dokdonensis
UP000050280	A0A0P7ASJ0	Histidine kinase sensor protein	613	UniProtKB unreviewed (TrEMBL)	HATPase_c,PAS_4,PAS_9	2	2	Croceitalea dokdonensis DOKDO 023	GCA_001306415.1	Bacteria;Bacteroidota;Flavobacteriia;Flavobacteriales;Flavobacteriaceae;Croceitalea;Croceitalea dokdonensis	d__Bacteria;p__Bacteroidota;c__Bacteroidia;o__Flavobacteriales;f__Flavobacteriaceae;g__Croceitalea;s__Croceitalea dokdonensis
UP000050280	A0A0P7A340	Histidine kinase sensor protein	597	UniProtKB unreviewed (TrEMBL)	HATPase_c,PAS_3	1	1	Croceitalea dokdonensis DOKDO 023	GCA_001306415.1	Bacteria;Bacteroidota;Flavobacteriia;Flavobacteriales;Flavobacteriaceae;Croceitalea;Croceitalea dokdonensis	d__Bacteria;p__Bacteroidota;c__Bacteroidia;o__Flavobacteriales;f__Flavobacteriaceae;g__Croceitalea;s__Croceitalea dokdonensis
UP000050280	A0A0P7ARV5	Fis family transcriptional regulator	705	UniProtKB unreviewed (TrEMBL)	HTH_8,PAS_9,PAS_9,Sigma54_activat	2	1	Croceitalea dokdonensis DOKDO 023	GCA_001306415.1	Bacteria;Bacteroidota;Flavobacteriia;Flavobacteriales;Flavobacteriaceae;Croceitalea;Croceitalea dokdonensis	d__Bacteria;p__Bacteroidota;c__Bacteroidia;o__Flavobacteriales;f__Flavobacteriaceae;g__Croceitalea;s__Croceitalea dokdonensis
UP000050280	A0A0P7AW07	Multi-sensor signal transduction histidine kinase	863	UniProtKB unreviewed (TrEMBL)	HATPase_c,HisKA,PAS_3,PAS_9,PAS_9	3	2	Croceitalea dokdonensis DOKDO 023	GCA_001306415.1	Bacteria;Bacteroidota;Flavobacteriia;Flavobacteriales;Flavobacteriaceae;Croceitalea;Croceitalea dokdonensis	d__Bacteria;p__Bacteroidota;c__Bacteroidia;o__Flavobacteriales;f__Flavobacteriaceae;g__Croceitalea;s__Croceitalea dokdonensis
UP000050280	A0A0P7AD93	PAS/PAC sensor signal transduction histidine kinase	788	UniProtKB unreviewed (TrEMBL)	HATPase_c,HisKA,PAS_4,PAS_8,PAS_9,PAS_9	4	3	Croceitalea dokdonensis DOKDO 023	GCA_001306415.1	Bacteria;Bacteroidota;Flavobacteriia;Flavobacteriales;Flavobacteriaceae;Croceitalea;Croceitalea dokdonensis	d__Bacteria;p__Bacteroidota;c__Bacteroidia;o__Flavobacteriales;f__Flavobacteriaceae;g__Croceitalea;s__Croceitalea dokdonensis
UP000050280	A0A0P7AT20	PAS/PAC sensor hybrid histidine kinase	605	UniProtKB unreviewed (TrEMBL)	HATPase_c,HisKA,PAS_9,Response_reg	1	1	Croceitalea dokdonensis DOKDO 023	GCA_001306415.1	Bacteria;Bacteroidota;Flavobacteriia;Flavobacteriales;Flavobacteriaceae;Croceitalea;Croceitalea dokdonensis	d__Bacteria;p__Bacteroidota;c__Bacteroidia;o__Flavobacteriales;f__Flavobacteriaceae;g__Croceitalea;s__Croceitalea dokdonensis
UP000050280	A0A0P7AHK7	PAS fold sensor protein	173	UniProtKB unreviewed (TrEMBL)	PAS_9	1	1	Croceitalea dokdonensis DOKDO 023	GCA_001306415.1	Bacteria;Bacteroidota;Flavobacteriia;Flavobacteriales;Flavobacteriaceae;Croceitalea;Croceitalea dokdonensis	d__Bacteria;p__Bacteroidota;c__Bacteroidia;o__Flavobacteriales;f__Flavobacteriaceae;g__Croceitalea;s__Croceitalea dokdonensis
UP000050280	A0A0P7AXY4	Thioesterase superfamily protein	163	UniProtKB unreviewed (TrEMBL)	PAS_9	1	1	Croceitalea dokdonensis DOKDO 023	GCA_001306415.1	Bacteria;Bacteroidota;Flavobacteriia;Flavobacteriales;Flavobacteriaceae;Croceitalea;Croceitalea dokdonensis	d__Bacteria;p__Bacteroidota;c__Bacteroidia;o__Flavobacteriales;f__Flavobacteriaceae;g__Croceitalea;s__Croceitalea dokdonensis
UP000191680	A0A1V6LNL2	PAS domain S-box-containing protein	1131	UniProtKB unreviewed (TrEMBL)	HATPase_c,PAS_3,PAS_3,PAS_3,PAS_3,PAS_3,PAS_9	6	2	Croceivirga radicis	GCA_002072105.2	Bacteria;Bacteroidota;Flavobacteriia;Flavobacteriales;Flavobacteriaceae;Croceivirga	d__Bacteria;p__Bacteroidota;c__Bacteroidia;o__Flavobacteriales;f__Flavobacteriaceae;g__Croceivirga;s__Croceivirga radicis
UP000191680	A0A1V6LNY8	Histidine kinase	747	UniProtKB unreviewed (TrEMBL)	GAF,HATPase_c,PAS_2,PHY	1	1	Croceivirga radicis	GCA_002072105.2	Bacteria;Bacteroidota;Flavobacteriia;Flavobacteriales;Flavobacteriaceae;Croceivirga	d__Bacteria;p__Bacteroidota;c__Bacteroidia;o__Flavobacteriales;f__Flavobacteriaceae;g__Croceivirga;s__Croceivirga radicis
UP000191680	A0A1V6LW49	PAS domain-containing protein	173	UniProtKB unreviewed (TrEMBL)	PAS_9	1	1	Croceivirga radicis	GCA_002072105.2	Bacteria;Bacteroidota;Flavobacteriia;Flavobacteriales;Flavobacteriaceae;Croceivirga	d__Bacteria;p__Bacteroidota;c__Bacteroidia;o__Flavobacteriales;f__Flavobacteriaceae;g__Croceivirga;s__Croceivirga radicis
UP000191680	A0A1V6LRH6	Histidine kinase	604	UniProtKB unreviewed (TrEMBL)	HATPase_c,HisKA_3,PAS_9,PilJ	1	1	Croceivirga radicis	GCA_002072105.2	Bacteria;Bacteroidota;Flavobacteriia;Flavobacteriales;Flavobacteriaceae;Croceivirga	d__Bacteria;p__Bacteroidota;c__Bacteroidia;o__Flavobacteriales;f__Flavobacteriaceae;g__Croceivirga;s__Croceivirga radicis
UP000191680	A0A1V6LP01	PAS domain-containing sensor histidine kinase	365	UniProtKB unreviewed (TrEMBL)	HATPase_c,PAS_3	1	1	Croceivirga radicis	GCA_002072105.2	Bacteria;Bacteroidota;Flavobacteriia;Flavobacteriales;Flavobacteriaceae;Croceivirga	d__Bacteria;p__Bacteroidota;c__Bacteroidia;o__Flavobacteriales;f__Flavobacteriaceae;g__Croceivirga;s__Croceivirga radicis
UP000191680	A0A1V6LU23	PAS domain-containing sensor histidine kinase	782	UniProtKB unreviewed (TrEMBL)	HATPase_c,PAS_9,PAS_9,PAS_9	3	1	Croceivirga radicis	GCA_002072105.2	Bacteria;Bacteroidota;Flavobacteriia;Flavobacteriales;Flavobacteriaceae;Croceivirga	d__Bacteria;p__Bacteroidota;c__Bacteroidia;o__Flavobacteriales;f__Flavobacteriaceae;g__Croceivirga;s__Croceivirga radicis
UP000191680	A0A1V6LW14	PAS domain-containing sensor histidine kinase	606	UniProtKB unreviewed (TrEMBL)	HATPase_c,PAS_3	1	1	Croceivirga radicis	GCA_002072105.2	Bacteria;Bacteroidota;Flavobacteriia;Flavobacteriales;Flavobacteriaceae;Croceivirga	d__Bacteria;p__Bacteroidota;c__Bacteroidia;o__Flavobacteriales;f__Flavobacteriaceae;g__Croceivirga;s__Croceivirga radicis
UP000191680	A0A1V6LRI9	protein-glutamate O-methyltransferase	1480	UniProtKB unreviewed (TrEMBL)	CheB_methylest,CheR,CheR_N,HATPase_c,HisKA,PAS_10,PAS_3,PAS_3,Response_reg	3	2	Croceivirga radicis	GCA_002072105.2	Bacteria;Bacteroidota;Flavobacteriia;Flavobacteriales;Flavobacteriaceae;Croceivirga	d__Bacteria;p__Bacteroidota;c__Bacteroidia;o__Flavobacteriales;f__Flavobacteriaceae;g__Croceivirga;s__Croceivirga radicis
UP000191680	A0A1V6LTJ7	PAS domain-containing sensor histidine kinase	642	UniProtKB unreviewed (TrEMBL)	HATPase_c,HisKA,PAS_3	1	1	Croceivirga radicis	GCA_002072105.2	Bacteria;Bacteroidota;Flavobacteriia;Flavobacteriales;Flavobacteriaceae;Croceivirga	d__Bacteria;p__Bacteroidota;c__Bacteroidia;o__Flavobacteriales;f__Flavobacteriaceae;g__Croceivirga;s__Croceivirga radicis
UP000191680	A0A1V6LRM7	Fis family transcriptional regulator	703	UniProtKB unreviewed (TrEMBL)	PAS_9,PAS_9,Sigma54_activat	2	1	Croceivirga radicis	GCA_002072105.2	Bacteria;Bacteroidota;Flavobacteriia;Flavobacteriales;Flavobacteriaceae;Croceivirga	d__Bacteria;p__Bacteroidota;c__Bacteroidia;o__Flavobacteriales;f__Flavobacteriaceae;g__Croceivirga;s__Croceivirga radicis
UP000191680	A0A1V6LSQ7	Histidine kinase domain-containing protein	724	UniProtKB unreviewed (TrEMBL)	HATPase_c,HisKA,PAS_3	1	1	Croceivirga radicis	GCA_002072105.2	Bacteria;Bacteroidota;Flavobacteriia;Flavobacteriales;Flavobacteriaceae;Croceivirga	d__Bacteria;p__Bacteroidota;c__Bacteroidia;o__Flavobacteriales;f__Flavobacteriaceae;g__Croceivirga;s__Croceivirga radicis
UP000191680	A0A1V6LW99	PAS domain-containing sensor histidine kinase	634	UniProtKB unreviewed (TrEMBL)	HATPase_c,HisKA,PAS_3,PAS_3,PAS_4	3	2	Croceivirga radicis	GCA_002072105.2	Bacteria;Bacteroidota;Flavobacteriia;Flavobacteriales;Flavobacteriaceae;Croceivirga	d__Bacteria;p__Bacteroidota;c__Bacteroidia;o__Flavobacteriales;f__Flavobacteriaceae;g__Croceivirga;s__Croceivirga radicis
UP000191680	A0A1V6LVZ4	PAS domain-containing sensor histidine kinase	480	UniProtKB unreviewed (TrEMBL)	HATPase_c,HisKA,PAS_3,PAS_9	2	2	Croceivirga radicis	GCA_002072105.2	Bacteria;Bacteroidota;Flavobacteriia;Flavobacteriales;Flavobacteriaceae;Croceivirga	d__Bacteria;p__Bacteroidota;c__Bacteroidia;o__Flavobacteriales;f__Flavobacteriaceae;g__Croceivirga;s__Croceivirga radicis
UP000191680	A0A1V6LN03	PAS domain-containing sensor histidine kinase	876	UniProtKB unreviewed (TrEMBL)	HATPase_c,PAS_3,PAS_3,PAS_3,PAS_9	4	2	Croceivirga radicis	GCA_002072105.2	Bacteria;Bacteroidota;Flavobacteriia;Flavobacteriales;Flavobacteriaceae;Croceivirga	d__Bacteria;p__Bacteroidota;c__Bacteroidia;o__Flavobacteriales;f__Flavobacteriaceae;g__Croceivirga;s__Croceivirga radicis
UP000191680	A0A1V6LU01	PAS domain-containing sensor histidine kinase	728	UniProtKB unreviewed (TrEMBL)	HATPase_c,PAS_3,PAS_9,PAS_9,PAS_9	4	2	Croceivirga radicis	GCA_002072105.2	Bacteria;Bacteroidota;Flavobacteriia;Flavobacteriales;Flavobacteriaceae;Croceivirga	d__Bacteria;p__Bacteroidota;c__Bacteroidia;o__Flavobacteriales;f__Flavobacteriaceae;g__Croceivirga;s__Croceivirga radicis
UP000191680	A0A1V6LTS3	Hybrid sensor histidine kinase/response regulator	1048	UniProtKB unreviewed (TrEMBL)	HATPase_c,HisKA,PAS_3,PAS_4,PAS_4,PAS_4,PAS_8,Response_reg	5	3	Croceivirga radicis	GCA_002072105.2	Bacteria;Bacteroidota;Flavobacteriia;Flavobacteriales;Flavobacteriaceae;Croceivirga	d__Bacteria;p__Bacteroidota;c__Bacteroidia;o__Flavobacteriales;f__Flavobacteriaceae;g__Croceivirga;s__Croceivirga radicis
UP000191680	A0A1V6LN62	Histidine kinase	591	UniProtKB unreviewed (TrEMBL)	HATPase_c,PAS_4,PAS_9	2	2	Croceivirga radicis	GCA_002072105.2	Bacteria;Bacteroidota;Flavobacteriia;Flavobacteriales;Flavobacteriaceae;Croceivirga	d__Bacteria;p__Bacteroidota;c__Bacteroidia;o__Flavobacteriales;f__Flavobacteriaceae;g__Croceivirga;s__Croceivirga radicis
UP000281985	A0A3M0GET6	Histidine kinase	354	UniProtKB unreviewed (TrEMBL)	HATPase_c,PAS_3	1	1	Dokdonia sinensis	GCA_003688895.1	Bacteria;Bacteroidota;Flavobacteriia;Flavobacteriales;Flavobacteriaceae;Dokdonia	d__Bacteria;p__Bacteroidota;c__Bacteroidia;o__Flavobacteriales;f__Flavobacteriaceae;g__Dokdonia;s__Dokdonia donghaensis
UP000281985	A0A3M0GG89	PAS domain-containing sensor histidine kinase	506	UniProtKB unreviewed (TrEMBL)	HATPase_c,HisKA,PAS,PAS_9	2	2	Dokdonia sinensis	GCA_003688895.1	Bacteria;Bacteroidota;Flavobacteriia;Flavobacteriales;Flavobacteriaceae;Dokdonia	d__Bacteria;p__Bacteroidota;c__Bacteroidia;o__Flavobacteriales;f__Flavobacteriaceae;g__Dokdonia;s__Dokdonia donghaensis
UP000281985	A0A3M0GCY0	PAS domain-containing sensor histidine kinase	384	UniProtKB unreviewed (TrEMBL)	HATPase_c,PAS	1	1	Dokdonia sinensis	GCA_003688895.1	Bacteria;Bacteroidota;Flavobacteriia;Flavobacteriales;Flavobacteriaceae;Dokdonia	d__Bacteria;p__Bacteroidota;c__Bacteroidia;o__Flavobacteriales;f__Flavobacteriaceae;g__Dokdonia;s__Dokdonia donghaensis
UP000198379	A0A239BH85	PAS/PAC sensor signal transduction histidine kinase	388	UniProtKB unreviewed (TrEMBL)	HATPase_c,HisKA,PAS	1	1	Dokdonia pacifica	GCA_900188275.1	Bacteria;Bacteroidota;Flavobacteriia;Flavobacteriales;Flavobacteriaceae;Dokdonia	d__Bacteria;p__Bacteroidota;c__Bacteroidia;o__Flavobacteriales;f__Flavobacteriaceae;g__Dokdonia;s__Dokdonia pacifica
UP000198379	A0A238W7Z8	PAS/PAC sensor signal transduction histidine kinase	659	UniProtKB unreviewed (TrEMBL)	HATPase_c,HisKA,PAS,PAS_9,PAS_9	3	2	Dokdonia pacifica	GCA_900188275.1	Bacteria;Bacteroidota;Flavobacteriia;Flavobacteriales;Flavobacteriaceae;Dokdonia	d__Bacteria;p__Bacteroidota;c__Bacteroidia;o__Flavobacteriales;f__Flavobacteriaceae;g__Dokdonia;s__Dokdonia pacifica
UP000008290	F4AY80	Multi-sensor signal transduction histidine kinase	735	UniProtKB unreviewed (TrEMBL)	GAF,HATPase_c,HisKA,PAS_2,PHY	1	1	Dokdonia sp. (strain 4H-3-7-5) (Krokinobacter sp. (strain 4H-3-7-5))	GCA_000212355.1	Bacteria;Bacteroidota;Flavobacteriia;Flavobacteriales;Flavobacteriaceae;Dokdonia;unclassified Dokdonia	d__Bacteria;p__Bacteroidota;c__Bacteroidia;o__Flavobacteriales;f__Flavobacteriaceae;g__Dokdonia;s__Dokdonia donghaensis
UP000008290	F4AWL6	PAS/PAC sensor signal transduction histidine kinase	384	UniProtKB unreviewed (TrEMBL)	HATPase_c,PAS	1	1	Dokdonia sp. (strain 4H-3-7-5) (Krokinobacter sp. (strain 4H-3-7-5))	GCA_000212355.1	Bacteria;Bacteroidota;Flavobacteriia;Flavobacteriales;Flavobacteriaceae;Dokdonia;unclassified Dokdonia	d__Bacteria;p__Bacteroidota;c__Bacteroidia;o__Flavobacteriales;f__Flavobacteriaceae;g__Dokdonia;s__Dokdonia donghaensis
UP000008290	F4AY62	PAS/PAC sensor signal transduction histidine kinase	511	UniProtKB unreviewed (TrEMBL)	HATPase_c,PAS_3,PAS_3	2	1	Dokdonia sp. (strain 4H-3-7-5) (Krokinobacter sp. (strain 4H-3-7-5))	GCA_000212355.1	Bacteria;Bacteroidota;Flavobacteriia;Flavobacteriales;Flavobacteriaceae;Dokdonia;unclassified Dokdonia	d__Bacteria;p__Bacteroidota;c__Bacteroidia;o__Flavobacteriales;f__Flavobacteriaceae;g__Dokdonia;s__Dokdonia donghaensis
UP000008290	F4B1D5	PAS sensor protein	184	UniProtKB unreviewed (TrEMBL)	PAS_9	1	1	Dokdonia sp. (strain 4H-3-7-5) (Krokinobacter sp. (strain 4H-3-7-5))	GCA_000212355.1	Bacteria;Bacteroidota;Flavobacteriia;Flavobacteriales;Flavobacteriaceae;Dokdonia;unclassified Dokdonia	d__Bacteria;p__Bacteroidota;c__Bacteroidia;o__Flavobacteriales;f__Flavobacteriaceae;g__Dokdonia;s__Dokdonia donghaensis
UP000008290	F4AVE3	PAS/PAC sensor signal transduction histidine kinase	497	UniProtKB unreviewed (TrEMBL)	HATPase_c,PAS_3,PAS_9	2	2	Dokdonia sp. (strain 4H-3-7-5) (Krokinobacter sp. (strain 4H-3-7-5))	GCA_000212355.1	Bacteria;Bacteroidota;Flavobacteriia;Flavobacteriales;Flavobacteriaceae;Dokdonia;unclassified Dokdonia	d__Bacteria;p__Bacteroidota;c__Bacteroidia;o__Flavobacteriales;f__Flavobacteriaceae;g__Dokdonia;s__Dokdonia donghaensis
UP000008290	F4AY81	protein-glutamate O-methyltransferase	1200	UniProtKB unreviewed (TrEMBL)	CheB_methylest,CheR,CheR_N,HATPase_c,HisKA,PAS_10,PAS_9	2	2	Dokdonia sp. (strain 4H-3-7-5) (Krokinobacter sp. (strain 4H-3-7-5))	GCA_000212355.1	Bacteria;Bacteroidota;Flavobacteriia;Flavobacteriales;Flavobacteriaceae;Dokdonia;unclassified Dokdonia	d__Bacteria;p__Bacteroidota;c__Bacteroidia;o__Flavobacteriales;f__Flavobacteriaceae;g__Dokdonia;s__Dokdonia donghaensis
UP000008290	F4B074	PAS/PAC sensor signal transduction histidine kinase	501	UniProtKB unreviewed (TrEMBL)	HATPase_c,HisKA,PAS_9,PAS_9	2	1	Dokdonia sp. (strain 4H-3-7-5) (Krokinobacter sp. (strain 4H-3-7-5))	GCA_000212355.1	Bacteria;Bacteroidota;Flavobacteriia;Flavobacteriales;Flavobacteriaceae;Dokdonia;unclassified Dokdonia	d__Bacteria;p__Bacteroidota;c__Bacteroidia;o__Flavobacteriales;f__Flavobacteriaceae;g__Dokdonia;s__Dokdonia donghaensis
UP000008290	F4B0A4	PAS/PAC sensor signal transduction histidine kinase	651	UniProtKB unreviewed (TrEMBL)	HATPase_c,HisKA,PAS_9,PAS_9,PAS_9	3	1	Dokdonia sp. (strain 4H-3-7-5) (Krokinobacter sp. (strain 4H-3-7-5))	GCA_000212355.1	Bacteria;Bacteroidota;Flavobacteriia;Flavobacteriales;Flavobacteriaceae;Dokdonia;unclassified Dokdonia	d__Bacteria;p__Bacteroidota;c__Bacteroidia;o__Flavobacteriales;f__Flavobacteriaceae;g__Dokdonia;s__Dokdonia donghaensis
UP000008290	F4B0F8	PAS/PAC sensor hybrid histidine kinase	1216	UniProtKB unreviewed (TrEMBL)	HATPase_c,HisKA,PAS,PAS_3,PAS_3,PAS_3,PAS_9,Response_reg	5	3	Dokdonia sp. (strain 4H-3-7-5) (Krokinobacter sp. (strain 4H-3-7-5))	GCA_000212355.1	Bacteria;Bacteroidota;Flavobacteriia;Flavobacteriales;Flavobacteriaceae;Dokdonia;unclassified Dokdonia	d__Bacteria;p__Bacteroidota;c__Bacteroidia;o__Flavobacteriales;f__Flavobacteriaceae;g__Dokdonia;s__Dokdonia donghaensis
UP000008290	F4B242	PAS/PAC sensor signal transduction histidine kinase	383	UniProtKB unreviewed (TrEMBL)	HATPase_c,PAS_3	1	1	Dokdonia sp. (strain 4H-3-7-5) (Krokinobacter sp. (strain 4H-3-7-5))	GCA_000212355.1	Bacteria;Bacteroidota;Flavobacteriia;Flavobacteriales;Flavobacteriaceae;Dokdonia;unclassified Dokdonia	d__Bacteria;p__Bacteroidota;c__Bacteroidia;o__Flavobacteriales;f__Flavobacteriaceae;g__Dokdonia;s__Dokdonia donghaensis
UP000276309	A0A3G2L9I4	PAS domain S-box protein	872	UniProtKB unreviewed (TrEMBL)	CHASE3,HATPase_c,HisKA,PAS_3,PAS_4,PAS_9	3	3	Euzebyella marina	GCA_003687485.1	Bacteria;Bacteroidota;Flavobacteriia;Flavobacteriales;Flavobacteriaceae;Euzebyella	d__Bacteria;p__Bacteroidota;c__Bacteroidia;o__Flavobacteriales;f__Flavobacteriaceae;g__Euzebyella;s__Euzebyella marina
UP000276309	A0A3G2L9W4	PAS domain S-box protein	1504	UniProtKB unreviewed (TrEMBL)	HATPase_c,PAS_3,PAS_3,PAS_3,PAS_3,PAS_3,PAS_3,PAS_3,PAS_3,PAS_9	9	2	Euzebyella marina	GCA_003687485.1	Bacteria;Bacteroidota;Flavobacteriia;Flavobacteriales;Flavobacteriaceae;Euzebyella	d__Bacteria;p__Bacteroidota;c__Bacteroidia;o__Flavobacteriales;f__Flavobacteriaceae;g__Euzebyella;s__Euzebyella marina
UP000276309	A0A3G2L5U1	PAS domain S-box protein	1185	UniProtKB unreviewed (TrEMBL)	GAF,PAS,PAS_4,PAS_9,PAS_9,PAS_9,Sigma54_activat	5	3	Euzebyella marina	GCA_003687485.1	Bacteria;Bacteroidota;Flavobacteriia;Flavobacteriales;Flavobacteriaceae;Euzebyella	d__Bacteria;p__Bacteroidota;c__Bacteroidia;o__Flavobacteriales;f__Flavobacteriaceae;g__Euzebyella;s__Euzebyella marina
UP000276309	A0A3G2L5R0	PAS domain S-box protein	840	UniProtKB unreviewed (TrEMBL)	HATPase_c,HisKA,PAS_4,PAS_4	2	1	Euzebyella marina	GCA_003687485.1	Bacteria;Bacteroidota;Flavobacteriia;Flavobacteriales;Flavobacteriaceae;Euzebyella	d__Bacteria;p__Bacteroidota;c__Bacteroidia;o__Flavobacteriales;f__Flavobacteriaceae;g__Euzebyella;s__Euzebyella marina
UP000276309	A0A3G2L624	Oxygen sensor histidine kinase NreB	615	UniProtKB unreviewed (TrEMBL)	HATPase_c,HisKA_3,PAS_9,PilJ	1	1	Euzebyella marina	GCA_003687485.1	Bacteria;Bacteroidota;Flavobacteriia;Flavobacteriales;Flavobacteriaceae;Euzebyella	d__Bacteria;p__Bacteroidota;c__Bacteroidia;o__Flavobacteriales;f__Flavobacteriaceae;g__Euzebyella;s__Euzebyella marina
UP000276309	A0A3G2LBB1	PAS domain S-box protein	735	UniProtKB unreviewed (TrEMBL)	HATPase_c,PAS_3,PAS_3,PAS_4	3	2	Euzebyella marina	GCA_003687485.1	Bacteria;Bacteroidota;Flavobacteriia;Flavobacteriales;Flavobacteriaceae;Euzebyella	d__Bacteria;p__Bacteroidota;c__Bacteroidia;o__Flavobacteriales;f__Flavobacteriaceae;g__Euzebyella;s__Euzebyella marina
UP000276309	A0A3G2L5Y4	PAS domain-containing protein	380	UniProtKB unreviewed (TrEMBL)	HATPase_c,PAS	1	1	Euzebyella marina	GCA_003687485.1	Bacteria;Bacteroidota;Flavobacteriia;Flavobacteriales;Flavobacteriaceae;Euzebyella	d__Bacteria;p__Bacteroidota;c__Bacteroidia;o__Flavobacteriales;f__Flavobacteriaceae;g__Euzebyella;s__Euzebyella marina
UP000276309	A0A3G2L7Y9	PAS domain-containing protein	831	UniProtKB unreviewed (TrEMBL)	HATPase_c,HisKA,PAS_4,PAS_8	2	2	Euzebyella marina	GCA_003687485.1	Bacteria;Bacteroidota;Flavobacteriia;Flavobacteriales;Flavobacteriaceae;Euzebyella	d__Bacteria;p__Bacteroidota;c__Bacteroidia;o__Flavobacteriales;f__Flavobacteriaceae;g__Euzebyella;s__Euzebyella marina
UP000276309	A0A3G2L4B1	PAS domain S-box protein	615	UniProtKB unreviewed (TrEMBL)	HATPase_c,PAS_3,PAS_4,PAS_4	3	2	Euzebyella marina	GCA_003687485.1	Bacteria;Bacteroidota;Flavobacteriia;Flavobacteriales;Flavobacteriaceae;Euzebyella	d__Bacteria;p__Bacteroidota;c__Bacteroidia;o__Flavobacteriales;f__Flavobacteriaceae;g__Euzebyella;s__Euzebyella marina
UP000276309	A0A3G2L727	PAS domain S-box protein	881	UniProtKB unreviewed (TrEMBL)	HATPase_c,PAS,PAS_3,PAS_3,PAS_9	4	3	Euzebyella marina	GCA_003687485.1	Bacteria;Bacteroidota;Flavobacteriia;Flavobacteriales;Flavobacteriaceae;Euzebyella	d__Bacteria;p__Bacteroidota;c__Bacteroidia;o__Flavobacteriales;f__Flavobacteriaceae;g__Euzebyella;s__Euzebyella marina
UP000276309	A0A3G2L174	PAS domain-containing protein	173	UniProtKB unreviewed (TrEMBL)	PAS_9	1	1	Euzebyella marina	GCA_003687485.1	Bacteria;Bacteroidota;Flavobacteriia;Flavobacteriales;Flavobacteriaceae;Euzebyella	d__Bacteria;p__Bacteroidota;c__Bacteroidia;o__Flavobacteriales;f__Flavobacteriaceae;g__Euzebyella;s__Euzebyella marina
UP000276309	A0A3G2L7F6	Response regulator	588	UniProtKB unreviewed (TrEMBL)	HATPase_c,HisKA,PAS,Response_reg	1	1	Euzebyella marina	GCA_003687485.1	Bacteria;Bacteroidota;Flavobacteriia;Flavobacteriales;Flavobacteriaceae;Euzebyella	d__Bacteria;p__Bacteroidota;c__Bacteroidia;o__Flavobacteriales;f__Flavobacteriaceae;g__Euzebyella;s__Euzebyella marina
UP000276309	A0A3G2L7K4	GAF domain-containing protein	748	UniProtKB unreviewed (TrEMBL)	GAF,HATPase_c,PAS_2,PHY	1	1	Euzebyella marina	GCA_003687485.1	Bacteria;Bacteroidota;Flavobacteriia;Flavobacteriales;Flavobacteriaceae;Euzebyella	d__Bacteria;p__Bacteroidota;c__Bacteroidia;o__Flavobacteriales;f__Flavobacteriaceae;g__Euzebyella;s__Euzebyella marina
UP000276309	A0A3G2L8S7	PAS domain-containing sensor histidine kinase	542	UniProtKB unreviewed (TrEMBL)	HATPase_c,HisKA,PAS_9,PAS_9	2	1	Euzebyella marina	GCA_003687485.1	Bacteria;Bacteroidota;Flavobacteriia;Flavobacteriales;Flavobacteriaceae;Euzebyella	d__Bacteria;p__Bacteroidota;c__Bacteroidia;o__Flavobacteriales;f__Flavobacteriaceae;g__Euzebyella;s__Euzebyella marina
UP000276309	A0A3G2L527	protein-glutamate O-methyltransferase	1480	UniProtKB unreviewed (TrEMBL)	CheB_methylest,CheR,CheR_N,HATPase_c,HisKA,PAS_10,PAS_3,PAS_3,Response_reg	3	2	Euzebyella marina	GCA_003687485.1	Bacteria;Bacteroidota;Flavobacteriia;Flavobacteriales;Flavobacteriaceae;Euzebyella	d__Bacteria;p__Bacteroidota;c__Bacteroidia;o__Flavobacteriales;f__Flavobacteriaceae;g__Euzebyella;s__Euzebyella marina
UP000182544	A0A1K2IIM6	PAS domain S-box-containing protein	414	UniProtKB unreviewed (TrEMBL)	HATPase_c,HisKA,PAS	1	1	Flaviramulus basaltis	GCA_900114265.1	Bacteria;Bacteroidota;Flavobacteriia;Flavobacteriales;Flavobacteriaceae;Flaviramulus	d__Bacteria;p__Bacteroidota;c__Bacteroidia;o__Flavobacteriales;f__Flavobacteriaceae;g__Flaviramulus;s__Flaviramulus basaltis
UP000182544	A0A1K2IIL5	PAS domain S-box-containing protein	1118	UniProtKB unreviewed (TrEMBL)	HATPase_c,PAS,PAS_3,PAS_4,PAS_9,PAS_9	5	4	Flaviramulus basaltis	GCA_900114265.1	Bacteria;Bacteroidota;Flavobacteriia;Flavobacteriales;Flavobacteriaceae;Flaviramulus	d__Bacteria;p__Bacteroidota;c__Bacteroidia;o__Flavobacteriales;f__Flavobacteriaceae;g__Flaviramulus;s__Flaviramulus basaltis
UP000182544	A0A1K2IA98	PAS fold-containing protein	256	UniProtKB unreviewed (TrEMBL)	GerE,PAS_3	1	1	Flaviramulus basaltis	GCA_900114265.1	Bacteria;Bacteroidota;Flavobacteriia;Flavobacteriales;Flavobacteriaceae;Flaviramulus	d__Bacteria;p__Bacteroidota;c__Bacteroidia;o__Flavobacteriales;f__Flavobacteriaceae;g__Flaviramulus;s__Flaviramulus basaltis
UP000182544	A0A1K2IMF2	Oxygen sensor histidine kinase NreB	603	UniProtKB unreviewed (TrEMBL)	HATPase_c,HisKA_3,PAS_9,PilJ	1	1	Flaviramulus basaltis	GCA_900114265.1	Bacteria;Bacteroidota;Flavobacteriia;Flavobacteriales;Flavobacteriaceae;Flaviramulus	d__Bacteria;p__Bacteroidota;c__Bacteroidia;o__Flavobacteriales;f__Flavobacteriaceae;g__Flaviramulus;s__Flaviramulus basaltis
UP000182544	A0A1K2IS55	PAS domain S-box-containing protein	786	UniProtKB unreviewed (TrEMBL)	HATPase_c,HisKA,PAS_3,PAS_9,PAS_9,PAS_9	4	2	Flaviramulus basaltis	GCA_900114265.1	Bacteria;Bacteroidota;Flavobacteriia;Flavobacteriales;Flavobacteriaceae;Flaviramulus	d__Bacteria;p__Bacteroidota;c__Bacteroidia;o__Flavobacteriales;f__Flavobacteriaceae;g__Flaviramulus;s__Flaviramulus basaltis
UP000182544	A0A1K2IRA3	PAS domain S-box-containing protein	1227	UniProtKB unreviewed (TrEMBL)	GAF,PAS_4,PAS_9,PAS_9,PAS_9,Sigma54_activat	4	2	Flaviramulus basaltis	GCA_900114265.1	Bacteria;Bacteroidota;Flavobacteriia;Flavobacteriales;Flavobacteriaceae;Flaviramulus	d__Bacteria;p__Bacteroidota;c__Bacteroidia;o__Flavobacteriales;f__Flavobacteriaceae;g__Flaviramulus;s__Flaviramulus basaltis
UP000182544	A0A1K2IPQ1	PAS domain S-box-containing protein	396	UniProtKB unreviewed (TrEMBL)	HATPase_c,PAS_3	1	1	Flaviramulus basaltis	GCA_900114265.1	Bacteria;Bacteroidota;Flavobacteriia;Flavobacteriales;Flavobacteriaceae;Flaviramulus	d__Bacteria;p__Bacteroidota;c__Bacteroidia;o__Flavobacteriales;f__Flavobacteriaceae;g__Flaviramulus;s__Flaviramulus basaltis
UP000182544	A0A1K2IJE8	PAS domain S-box-containing protein	864	UniProtKB unreviewed (TrEMBL)	HATPase_c,HisKA,PAS_3,PAS_9,PAS_9	3	2	Flaviramulus basaltis	GCA_900114265.1	Bacteria;Bacteroidota;Flavobacteriia;Flavobacteriales;Flavobacteriaceae;Flaviramulus	d__Bacteria;p__Bacteroidota;c__Bacteroidia;o__Flavobacteriales;f__Flavobacteriaceae;g__Flaviramulus;s__Flaviramulus basaltis
UP000182544	A0A1K2IN00	PAS domain S-box-containing protein	499	UniProtKB unreviewed (TrEMBL)	HATPase_c,PAS_3,PAS_3	2	1	Flaviramulus basaltis	GCA_900114265.1	Bacteria;Bacteroidota;Flavobacteriia;Flavobacteriales;Flavobacteriaceae;Flaviramulus	d__Bacteria;p__Bacteroidota;c__Bacteroidia;o__Flavobacteriales;f__Flavobacteriaceae;g__Flaviramulus;s__Flaviramulus basaltis
UP000307602	A0A4S1E2X0	PAS domain S-box protein	626	UniProtKB unreviewed (TrEMBL)	HATPase_c,HisKA,PAS,PAS_9,PAS_9	3	2	Flavivirga rizhaonensis	GCA_004791695.1	Bacteria;Bacteroidota;Flavobacteriia;Flavobacteriales;Flavobacteriaceae;Flavivirga	d__Bacteria;p__Bacteroidota;c__Bacteroidia;o__Flavobacteriales;f__Flavobacteriaceae;g__Flavivirga;s__Flavivirga eckloniae
UP000307602	A0A4S1DTG3	PAS domain-containing sensor histidine kinase	658	UniProtKB unreviewed (TrEMBL)	HATPase_c,HisKA,PAS,PAS_9,PAS_9	3	2	Flavivirga rizhaonensis	GCA_004791695.1	Bacteria;Bacteroidota;Flavobacteriia;Flavobacteriales;Flavobacteriaceae;Flavivirga	d__Bacteria;p__Bacteroidota;c__Bacteroidia;o__Flavobacteriales;f__Flavobacteriaceae;g__Flavivirga;s__Flavivirga eckloniae
UP000307602	A0A4S1DX74	HTH luxR-type domain-containing protein	257	UniProtKB unreviewed (TrEMBL)	GerE,PAS_3	1	1	Flavivirga rizhaonensis	GCA_004791695.1	Bacteria;Bacteroidota;Flavobacteriia;Flavobacteriales;Flavobacteriaceae;Flavivirga	d__Bacteria;p__Bacteroidota;c__Bacteroidia;o__Flavobacteriales;f__Flavobacteriaceae;g__Flavivirga;s__Flavivirga eckloniae
UP000307602	A0A4S1DT52	PAS domain S-box protein	341	UniProtKB unreviewed (TrEMBL)	His_kinase,PAS_9	1	1	Flavivirga rizhaonensis	GCA_004791695.1	Bacteria;Bacteroidota;Flavobacteriia;Flavobacteriales;Flavobacteriaceae;Flavivirga	d__Bacteria;p__Bacteroidota;c__Bacteroidia;o__Flavobacteriales;f__Flavobacteriaceae;g__Flavivirga;s__Flavivirga eckloniae
UP000307602	A0A4S1DWH7	Response regulator	579	UniProtKB unreviewed (TrEMBL)	HATPase_c,HisKA,PAS,Response_reg	1	1	Flavivirga rizhaonensis	GCA_004791695.1	Bacteria;Bacteroidota;Flavobacteriia;Flavobacteriales;Flavobacteriaceae;Flavivirga	d__Bacteria;p__Bacteroidota;c__Bacteroidia;o__Flavobacteriales;f__Flavobacteriaceae;g__Flavivirga;s__Flavivirga eckloniae
UP000307602	A0A4S1E1X8	PAS domain S-box protein	439	UniProtKB unreviewed (TrEMBL)	HATPase_c,PAS	1	1	Flavivirga rizhaonensis	GCA_004791695.1	Bacteria;Bacteroidota;Flavobacteriia;Flavobacteriales;Flavobacteriaceae;Flavivirga	d__Bacteria;p__Bacteroidota;c__Bacteroidia;o__Flavobacteriales;f__Flavobacteriaceae;g__Flavivirga;s__Flavivirga eckloniae
UP000307602	A0A4S1DXP1	PAS domain-containing protein	482	UniProtKB unreviewed (TrEMBL)	HATPase_c,PAS_3	1	1	Flavivirga rizhaonensis	GCA_004791695.1	Bacteria;Bacteroidota;Flavobacteriia;Flavobacteriales;Flavobacteriaceae;Flavivirga	d__Bacteria;p__Bacteroidota;c__Bacteroidia;o__Flavobacteriales;f__Flavobacteriaceae;g__Flavivirga;s__Flavivirga eckloniae
UP000307602	A0A4S1E210	PAS domain-containing protein	163	UniProtKB unreviewed (TrEMBL)	PAS_9	1	1	Flavivirga rizhaonensis	GCA_004791695.1	Bacteria;Bacteroidota;Flavobacteriia;Flavobacteriales;Flavobacteriaceae;Flavivirga	d__Bacteria;p__Bacteroidota;c__Bacteroidia;o__Flavobacteriales;f__Flavobacteriaceae;g__Flavivirga;s__Flavivirga eckloniae
UP000235826	A0A2K9PPL9	Histidine kinase	325	UniProtKB unreviewed (TrEMBL)	PAS_10	1	1	Flavivirga eckloniae	GCA_002886045.1	Bacteria;Bacteroidota;Flavobacteriia;Flavobacteriales;Flavobacteriaceae;Flavivirga	d__Bacteria;p__Bacteroidota;c__Bacteroidia;o__Flavobacteriales;f__Flavobacteriaceae;g__Flavivirga;s__Flavivirga eckloniae
UP000235826	A0A2K9PRS3	Histidine kinase	482	UniProtKB unreviewed (TrEMBL)	HATPase_c,PAS_3	1	1	Flavivirga eckloniae	GCA_002886045.1	Bacteria;Bacteroidota;Flavobacteriia;Flavobacteriales;Flavobacteriaceae;Flavivirga	d__Bacteria;p__Bacteroidota;c__Bacteroidia;o__Flavobacteriales;f__Flavobacteriaceae;g__Flavivirga;s__Flavivirga eckloniae
UP000235826	A0A2K9PW86	PAS domain-containing sensor histidine kinase	412	UniProtKB unreviewed (TrEMBL)	HATPase_c,HisKA,PAS	1	1	Flavivirga eckloniae	GCA_002886045.1	Bacteria;Bacteroidota;Flavobacteriia;Flavobacteriales;Flavobacteriaceae;Flavivirga	d__Bacteria;p__Bacteroidota;c__Bacteroidia;o__Flavobacteriales;f__Flavobacteriaceae;g__Flavivirga;s__Flavivirga eckloniae
UP000235826	A0A2K9PKS2	Histidine kinase	694	UniProtKB unreviewed (TrEMBL)	GAF_2,HATPase_c,HisKA,PAS_9,PAS_9	2	1	Flavivirga eckloniae	GCA_002886045.1	Bacteria;Bacteroidota;Flavobacteriia;Flavobacteriales;Flavobacteriaceae;Flavivirga	d__Bacteria;p__Bacteroidota;c__Bacteroidia;o__Flavobacteriales;f__Flavobacteriaceae;g__Flavivirga;s__Flavivirga eckloniae
UP000235826	A0A2K9PWB5	Hybrid sensor histidine kinase/response regulator	1084	UniProtKB unreviewed (TrEMBL)	HATPase_c,HisKA,PAS_4,PAS_4,PAS_4,Response_reg,Response_reg	3	1	Flavivirga eckloniae	GCA_002886045.1	Bacteria;Bacteroidota;Flavobacteriia;Flavobacteriales;Flavobacteriaceae;Flavivirga	d__Bacteria;p__Bacteroidota;c__Bacteroidia;o__Flavobacteriales;f__Flavobacteriaceae;g__Flavivirga;s__Flavivirga eckloniae
UP000235826	A0A2K9PMM0	Hybrid sensor histidine kinase/response regulator	579	UniProtKB unreviewed (TrEMBL)	HATPase_c,HisKA,PAS,Response_reg	1	1	Flavivirga eckloniae	GCA_002886045.1	Bacteria;Bacteroidota;Flavobacteriia;Flavobacteriales;Flavobacteriaceae;Flavivirga	d__Bacteria;p__Bacteroidota;c__Bacteroidia;o__Flavobacteriales;f__Flavobacteriaceae;g__Flavivirga;s__Flavivirga eckloniae
UP000244937	A0A2S1SJ24	Histidine kinase	1348	UniProtKB unreviewed (TrEMBL)	GAF,HATPase_c,HisKA,PAS,PAS_3,PAS_9,Response_reg	3	3	Flavobacterium pallidum	GCA_003097535.1	Bacteria;Bacteroidota;Flavobacteriia;Flavobacteriales;Flavobacteriaceae;Flavobacterium	d__Bacteria;p__Bacteroidota;c__Bacteroidia;o__Flavobacteriales;f__Flavobacteriaceae;g__Flavobacterium;s__Flavobacterium pallidum
UP000244937	A0A2S1SIC1	PAS domain-containing sensor histidine kinase	517	UniProtKB unreviewed (TrEMBL)	HATPase_c,HisKA,PAS,PAS_4	2	2	Flavobacterium pallidum	GCA_003097535.1	Bacteria;Bacteroidota;Flavobacteriia;Flavobacteriales;Flavobacteriaceae;Flavobacterium	d__Bacteria;p__Bacteroidota;c__Bacteroidia;o__Flavobacteriales;f__Flavobacteriaceae;g__Flavobacterium;s__Flavobacterium pallidum
UP000244937	A0A2S1SHT4	PAS domain-containing sensor histidine kinase	570	UniProtKB unreviewed (TrEMBL)	HATPase_c,PAS_3,PAS_9	2	2	Flavobacterium pallidum	GCA_003097535.1	Bacteria;Bacteroidota;Flavobacteriia;Flavobacteriales;Flavobacteriaceae;Flavobacterium	d__Bacteria;p__Bacteroidota;c__Bacteroidia;o__Flavobacteriales;f__Flavobacteriaceae;g__Flavobacterium;s__Flavobacterium pallidum
UP000244937	A0A2S1SJY5	PAS domain S-box protein	1215	UniProtKB unreviewed (TrEMBL)	GAF_2,GAF_2,HATPase_c,HisKA,PAS_3,PAS_4,PAS_9,PAS_9,PAS_9	5	3	Flavobacterium pallidum	GCA_003097535.1	Bacteria;Bacteroidota;Flavobacteriia;Flavobacteriales;Flavobacteriaceae;Flavobacterium	d__Bacteria;p__Bacteroidota;c__Bacteroidia;o__Flavobacteriales;f__Flavobacteriaceae;g__Flavobacterium;s__Flavobacterium pallidum
UP000244937	A0A2S1SH91	Histidine kinase domain-containing protein	509	UniProtKB unreviewed (TrEMBL)	HATPase_c,HisKA,PAS,PAS_9	2	2	Flavobacterium pallidum	GCA_003097535.1	Bacteria;Bacteroidota;Flavobacteriia;Flavobacteriales;Flavobacteriaceae;Flavobacterium	d__Bacteria;p__Bacteroidota;c__Bacteroidia;o__Flavobacteriales;f__Flavobacteriaceae;g__Flavobacterium;s__Flavobacterium pallidum
UP000244937	A0A2S1SDW3	PAS domain-containing sensor histidine kinase	954	UniProtKB unreviewed (TrEMBL)	HATPase_c,HisKA,PAS_3,PAS_3,PAS_4,PAS_4,PAS_4	5	2	Flavobacterium pallidum	GCA_003097535.1	Bacteria;Bacteroidota;Flavobacteriia;Flavobacteriales;Flavobacteriaceae;Flavobacterium	d__Bacteria;p__Bacteroidota;c__Bacteroidia;o__Flavobacteriales;f__Flavobacteriaceae;g__Flavobacterium;s__Flavobacterium pallidum
UP000244937	A0A2S1SFX7	Histidine kinase	171	UniProtKB unreviewed (TrEMBL)	PAS_9	1	1	Flavobacterium pallidum	GCA_003097535.1	Bacteria;Bacteroidota;Flavobacteriia;Flavobacteriales;Flavobacteriaceae;Flavobacterium	d__Bacteria;p__Bacteroidota;c__Bacteroidia;o__Flavobacteriales;f__Flavobacteriaceae;g__Flavobacterium;s__Flavobacterium pallidum
UP000244937	A0A2S1SK17	PAS domain S-box protein	451	UniProtKB unreviewed (TrEMBL)	PAS_4,PAS_4,PAS_8	3	2	Flavobacterium pallidum	GCA_003097535.1	Bacteria;Bacteroidota;Flavobacteriia;Flavobacteriales;Flavobacteriaceae;Flavobacterium	d__Bacteria;p__Bacteroidota;c__Bacteroidia;o__Flavobacteriales;f__Flavobacteriaceae;g__Flavobacterium;s__Flavobacterium pallidum
UP000244937	A0A2S1SGU0	Histidine kinase	756	UniProtKB unreviewed (TrEMBL)	GAF,HATPase_c,PAS_2,PHY	1	1	Flavobacterium pallidum	GCA_003097535.1	Bacteria;Bacteroidota;Flavobacteriia;Flavobacteriales;Flavobacteriaceae;Flavobacterium	d__Bacteria;p__Bacteroidota;c__Bacteroidia;o__Flavobacteriales;f__Flavobacteriaceae;g__Flavobacterium;s__Flavobacterium pallidum
UP000244937	A0A2S1SKX0	Histidine kinase domain-containing protein	690	UniProtKB unreviewed (TrEMBL)	GAF,HATPase_c,HisKA,PAS_8	1	1	Flavobacterium pallidum	GCA_003097535.1	Bacteria;Bacteroidota;Flavobacteriia;Flavobacteriales;Flavobacteriaceae;Flavobacterium	d__Bacteria;p__Bacteroidota;c__Bacteroidia;o__Flavobacteriales;f__Flavobacteriaceae;g__Flavobacterium;s__Flavobacterium pallidum
UP000244937	A0A2S1SL40	Histidine kinase	505	UniProtKB unreviewed (TrEMBL)	HATPase_c,PAS_3	1	1	Flavobacterium pallidum	GCA_003097535.1	Bacteria;Bacteroidota;Flavobacteriia;Flavobacteriales;Flavobacteriaceae;Flavobacterium	d__Bacteria;p__Bacteroidota;c__Bacteroidia;o__Flavobacteriales;f__Flavobacteriaceae;g__Flavobacterium;s__Flavobacterium pallidum
UP000244677	A0A2S1LQX6	PAS domain-containing sensor histidine kinase	940	UniProtKB unreviewed (TrEMBL)	HATPase_c,HisKA,PAS_3,PAS_4,PAS_4	3	2	Flavobacterium kingsejongi	GCA_003076475.1	Bacteria;Bacteroidota;Flavobacteriia;Flavobacteriales;Flavobacteriaceae;Flavobacterium	d__Bacteria;p__Bacteroidota;c__Bacteroidia;o__Flavobacteriales;f__Flavobacteriaceae;g__Flavobacterium;s__Flavobacterium kingsejongi
UP000244677	A0A2S1LUF4	HTH luxR-type domain-containing protein	237	UniProtKB unreviewed (TrEMBL)	GerE,PAS_3	1	1	Flavobacterium kingsejongi	GCA_003076475.1	Bacteria;Bacteroidota;Flavobacteriia;Flavobacteriales;Flavobacteriaceae;Flavobacterium	d__Bacteria;p__Bacteroidota;c__Bacteroidia;o__Flavobacteriales;f__Flavobacteriaceae;g__Flavobacterium;s__Flavobacterium kingsejongi
UP000244677	A0A2S1LR20	histidine kinase	573	UniProtKB unreviewed (TrEMBL)	HAMP,HATPase_c,HisKA,PAS	1	1	Flavobacterium kingsejongi	GCA_003076475.1	Bacteria;Bacteroidota;Flavobacteriia;Flavobacteriales;Flavobacteriaceae;Flavobacterium	d__Bacteria;p__Bacteroidota;c__Bacteroidia;o__Flavobacteriales;f__Flavobacteriaceae;g__Flavobacterium;s__Flavobacterium kingsejongi
UP000244677	A0A2S1LKS3	PAS domain-containing protein	171	UniProtKB unreviewed (TrEMBL)	PAS_9	1	1	Flavobacterium kingsejongi	GCA_003076475.1	Bacteria;Bacteroidota;Flavobacteriia;Flavobacteriales;Flavobacteriaceae;Flavobacterium	d__Bacteria;p__Bacteroidota;c__Bacteroidia;o__Flavobacteriales;f__Flavobacteriaceae;g__Flavobacterium;s__Flavobacterium kingsejongi
UP000244677	A0A2S1LS49	PAC domain-containing protein	375	UniProtKB unreviewed (TrEMBL)	GAF_2,PAS_3	1	1	Flavobacterium kingsejongi	GCA_003076475.1	Bacteria;Bacteroidota;Flavobacteriia;Flavobacteriales;Flavobacteriaceae;Flavobacterium	d__Bacteria;p__Bacteroidota;c__Bacteroidia;o__Flavobacteriales;f__Flavobacteriaceae;g__Flavobacterium;s__Flavobacterium kingsejongi
UP000244677	A0A2S1LSU6	PAS domain S-box protein	1168	UniProtKB unreviewed (TrEMBL)	HATPase_c,PAS_3,PAS_3,PAS_3,PAS_9,PAS_9	5	2	Flavobacterium kingsejongi	GCA_003076475.1	Bacteria;Bacteroidota;Flavobacteriia;Flavobacteriales;Flavobacteriaceae;Flavobacterium	d__Bacteria;p__Bacteroidota;c__Bacteroidia;o__Flavobacteriales;f__Flavobacteriaceae;g__Flavobacterium;s__Flavobacterium kingsejongi
UP000244677	A0A2S1LTM7	Histidine kinase	594	UniProtKB unreviewed (TrEMBL)	CHASE3,HATPase_c,HisKA,PAS_3	1	1	Flavobacterium kingsejongi	GCA_003076475.1	Bacteria;Bacteroidota;Flavobacteriia;Flavobacteriales;Flavobacteriaceae;Flavobacterium	d__Bacteria;p__Bacteroidota;c__Bacteroidia;o__Flavobacteriales;f__Flavobacteriaceae;g__Flavobacterium;s__Flavobacterium kingsejongi
UP000244677	A0A2S1LQP8	protein-glutamate O-methyltransferase	1121	UniProtKB unreviewed (TrEMBL)	CheB_methylest,CheR,CheR_N,HATPase_c,HisKA,PAS_4	1	1	Flavobacterium kingsejongi	GCA_003076475.1	Bacteria;Bacteroidota;Flavobacteriia;Flavobacteriales;Flavobacteriaceae;Flavobacterium	d__Bacteria;p__Bacteroidota;c__Bacteroidia;o__Flavobacteriales;f__Flavobacteriaceae;g__Flavobacterium;s__Flavobacterium kingsejongi
UP000245449	A0A2U1JGT0	PAS domain S-box protein	283	UniProtKB unreviewed (TrEMBL)	PAS_3,PAS_3	2	1	Flavobacterium psychrotolerans	GCA_003097635.1	Bacteria;Bacteroidota;Flavobacteriia;Flavobacteriales;Flavobacteriaceae;Flavobacterium	d__Bacteria;p__Bacteroidota;c__Bacteroidia;o__Flavobacteriales;f__Flavobacteriaceae;g__SCGC-AAA160-P02;s__SCGC-AAA160-P02 sp000383355
UP000245449	A0A2U1JGI8	Histidine kinase	1345	UniProtKB unreviewed (TrEMBL)	GAF,HATPase_c,HisKA,PAS,PAS_3,PAS_9,Response_reg	3	3	Flavobacterium psychrotolerans	GCA_003097635.1	Bacteria;Bacteroidota;Flavobacteriia;Flavobacteriales;Flavobacteriaceae;Flavobacterium	d__Bacteria;p__Bacteroidota;c__Bacteroidia;o__Flavobacteriales;f__Flavobacteriaceae;g__SCGC-AAA160-P02;s__SCGC-AAA160-P02 sp000383355
UP000245449	A0A2U1JPS5	Hybrid sensor histidine kinase/response regulator	587	UniProtKB unreviewed (TrEMBL)	HATPase_c,HisKA,PAS,Response_reg	1	1	Flavobacterium psychrotolerans	GCA_003097635.1	Bacteria;Bacteroidota;Flavobacteriia;Flavobacteriales;Flavobacteriaceae;Flavobacterium	d__Bacteria;p__Bacteroidota;c__Bacteroidia;o__Flavobacteriales;f__Flavobacteriaceae;g__SCGC-AAA160-P02;s__SCGC-AAA160-P02 sp000383355
UP000245449	A0A2U1JPS3	Chemotaxis protein CheB	995	UniProtKB unreviewed (TrEMBL)	CheB_methylest,CheR,CheR_N,PAS_10,PAS_9	2	2	Flavobacterium psychrotolerans	GCA_003097635.1	Bacteria;Bacteroidota;Flavobacteriia;Flavobacteriales;Flavobacteriaceae;Flavobacterium	d__Bacteria;p__Bacteroidota;c__Bacteroidia;o__Flavobacteriales;f__Flavobacteriaceae;g__SCGC-AAA160-P02;s__SCGC-AAA160-P02 sp000383355
UP000245449	A0A2U1JQT2	Histidine kinase	321	UniProtKB unreviewed (TrEMBL)	Hemerythrin,PAS_10	1	1	Flavobacterium psychrotolerans	GCA_003097635.1	Bacteria;Bacteroidota;Flavobacteriia;Flavobacteriales;Flavobacteriaceae;Flavobacterium	d__Bacteria;p__Bacteroidota;c__Bacteroidia;o__Flavobacteriales;f__Flavobacteriaceae;g__SCGC-AAA160-P02;s__SCGC-AAA160-P02 sp000383355
UP000245449	A0A2U1JN53	PAS domain S-box protein	843	UniProtKB unreviewed (TrEMBL)	PAS_3,PAS_3,PAS_4,PAS_9,PAS_9,PAS_9	6	3	Flavobacterium psychrotolerans	GCA_003097635.1	Bacteria;Bacteroidota;Flavobacteriia;Flavobacteriales;Flavobacteriaceae;Flavobacterium	d__Bacteria;p__Bacteroidota;c__Bacteroidia;o__Flavobacteriales;f__Flavobacteriaceae;g__SCGC-AAA160-P02;s__SCGC-AAA160-P02 sp000383355
UP000245449	A0A2U1JQL3	Histidine kinase	1185	UniProtKB unreviewed (TrEMBL)	CHASE3,HATPase_c,HisKA,PAS,PAS_9,Response_reg	2	2	Flavobacterium psychrotolerans	GCA_003097635.1	Bacteria;Bacteroidota;Flavobacteriia;Flavobacteriales;Flavobacteriaceae;Flavobacterium	d__Bacteria;p__Bacteroidota;c__Bacteroidia;o__Flavobacteriales;f__Flavobacteriaceae;g__SCGC-AAA160-P02;s__SCGC-AAA160-P02 sp000383355
UP000245449	A0A2U1JKS9	HTH luxR-type domain-containing protein	273	UniProtKB unreviewed (TrEMBL)	GerE,PAS_3	1	1	Flavobacterium psychrotolerans	GCA_003097635.1	Bacteria;Bacteroidota;Flavobacteriia;Flavobacteriales;Flavobacteriaceae;Flavobacterium	d__Bacteria;p__Bacteroidota;c__Bacteroidia;o__Flavobacteriales;f__Flavobacteriaceae;g__SCGC-AAA160-P02;s__SCGC-AAA160-P02 sp000383355
UP000245449	A0A2U1JM05	PAS domain-containing sensor histidine kinase	400	UniProtKB unreviewed (TrEMBL)	HATPase_c,PAS_9	1	1	Flavobacterium psychrotolerans	GCA_003097635.1	Bacteria;Bacteroidota;Flavobacteriia;Flavobacteriales;Flavobacteriaceae;Flavobacterium	d__Bacteria;p__Bacteroidota;c__Bacteroidia;o__Flavobacteriales;f__Flavobacteriaceae;g__SCGC-AAA160-P02;s__SCGC-AAA160-P02 sp000383355
UP000245449	A0A2U1JHN0	Oxygen sensor histidine kinase NreB	602	UniProtKB unreviewed (TrEMBL)	HATPase_c,HisKA_3,PAS_9,PilJ	1	1	Flavobacterium psychrotolerans	GCA_003097635.1	Bacteria;Bacteroidota;Flavobacteriia;Flavobacteriales;Flavobacteriaceae;Flavobacterium	d__Bacteria;p__Bacteroidota;c__Bacteroidia;o__Flavobacteriales;f__Flavobacteriaceae;g__SCGC-AAA160-P02;s__SCGC-AAA160-P02 sp000383355
UP000245449	A0A2U1JGX0	PAS domain S-box protein	445	UniProtKB unreviewed (TrEMBL)	HisKA_3,PAS_9	1	1	Flavobacterium psychrotolerans	GCA_003097635.1	Bacteria;Bacteroidota;Flavobacteriia;Flavobacteriales;Flavobacteriaceae;Flavobacterium	d__Bacteria;p__Bacteroidota;c__Bacteroidia;o__Flavobacteriales;f__Flavobacteriaceae;g__SCGC-AAA160-P02;s__SCGC-AAA160-P02 sp000383355
UP000216605	A0A255YVK5	PAS domain-containing protein	175	UniProtKB unreviewed (TrEMBL)	PAS_9	1	1	Flavobacterium cyanobacteriorum	GCA_002251835.1	Bacteria;Bacteroidota;Flavobacteriia;Flavobacteriales;Flavobacteriaceae;Flavobacterium	d__Bacteria;p__Bacteroidota;c__Bacteroidia;o__Flavobacteriales;f__Flavobacteriaceae;g__Flavobacterium;s__Flavobacterium cyanobacteriorum
UP000216605	A0A255ZQ88	PAS domain-containing sensor histidine kinase	395	UniProtKB unreviewed (TrEMBL)	HATPase_c,HisKA,PAS	1	1	Flavobacterium cyanobacteriorum	GCA_002251835.1	Bacteria;Bacteroidota;Flavobacteriia;Flavobacteriales;Flavobacteriaceae;Flavobacterium	d__Bacteria;p__Bacteroidota;c__Bacteroidia;o__Flavobacteriales;f__Flavobacteriaceae;g__Flavobacterium;s__Flavobacterium cyanobacteriorum
UP000216605	A0A255Z8X3	PAS domain-containing sensor histidine kinase	505	UniProtKB unreviewed (TrEMBL)	HATPase_c,PAS_3,PAS_3	2	1	Flavobacterium cyanobacteriorum	GCA_002251835.1	Bacteria;Bacteroidota;Flavobacteriia;Flavobacteriales;Flavobacteriaceae;Flavobacterium	d__Bacteria;p__Bacteroidota;c__Bacteroidia;o__Flavobacteriales;f__Flavobacteriaceae;g__Flavobacterium;s__Flavobacterium cyanobacteriorum
UP000216605	A0A255Z2J1	PAS domain-containing sensor histidine kinase	352	UniProtKB unreviewed (TrEMBL)	HATPase_c,HisKA,PAS_9	1	1	Flavobacterium cyanobacteriorum	GCA_002251835.1	Bacteria;Bacteroidota;Flavobacteriia;Flavobacteriales;Flavobacteriaceae;Flavobacterium	d__Bacteria;p__Bacteroidota;c__Bacteroidia;o__Flavobacteriales;f__Flavobacteriaceae;g__Flavobacterium;s__Flavobacterium cyanobacteriorum
UP000216605	A0A255ZY76	PAS domain-containing sensor histidine kinase	478	UniProtKB unreviewed (TrEMBL)	HATPase_c,HisKA,PAS_3,PAS_9	2	2	Flavobacterium cyanobacteriorum	GCA_002251835.1	Bacteria;Bacteroidota;Flavobacteriia;Flavobacteriales;Flavobacteriaceae;Flavobacterium	d__Bacteria;p__Bacteroidota;c__Bacteroidia;o__Flavobacteriales;f__Flavobacteriaceae;g__Flavobacterium;s__Flavobacterium cyanobacteriorum
UP000199354	A0A1G5APJ9	PAS domain S-box-containing protein	569	UniProtKB unreviewed (TrEMBL)	HATPase_c,PAS_3,PAS_9	2	2	Flavobacterium caeni	GCA_900101895.1	Bacteria;Bacteroidota;Flavobacteriia;Flavobacteriales;Flavobacteriaceae;Flavobacterium	d__Bacteria;p__Bacteroidota;c__Bacteroidia;o__Flavobacteriales;f__Flavobacteriaceae;g__Flavobacterium;s__Flavobacterium caeni
UP000199354	A0A1G5D1H4	PAS domain S-box-containing protein	869	UniProtKB unreviewed (TrEMBL)	HATPase_c,HisKA,PAS_3,PAS_9	2	2	Flavobacterium caeni	GCA_900101895.1	Bacteria;Bacteroidota;Flavobacteriia;Flavobacteriales;Flavobacteriaceae;Flavobacterium	d__Bacteria;p__Bacteroidota;c__Bacteroidia;o__Flavobacteriales;f__Flavobacteriaceae;g__Flavobacterium;s__Flavobacterium caeni
UP000199354	A0A1G5FR12	PAS domain S-box-containing protein	639	UniProtKB unreviewed (TrEMBL)	HATPase_c,HisKA,PAS_3,PAS_4,PAS_9	3	3	Flavobacterium caeni	GCA_900101895.1	Bacteria;Bacteroidota;Flavobacteriia;Flavobacteriales;Flavobacteriaceae;Flavobacterium	d__Bacteria;p__Bacteroidota;c__Bacteroidia;o__Flavobacteriales;f__Flavobacteriaceae;g__Flavobacterium;s__Flavobacterium caeni
UP000199354	A0A1G5BKG9	Histidine kinase domain-containing protein	595	UniProtKB unreviewed (TrEMBL)	CHASE3,HATPase_c,HisKA,PAS_3	1	1	Flavobacterium caeni	GCA_900101895.1	Bacteria;Bacteroidota;Flavobacteriia;Flavobacteriales;Flavobacteriaceae;Flavobacterium	d__Bacteria;p__Bacteroidota;c__Bacteroidia;o__Flavobacteriales;f__Flavobacteriaceae;g__Flavobacterium;s__Flavobacterium caeni
UP000199354	A0A1G5H211	PAS fold-containing protein	254	UniProtKB unreviewed (TrEMBL)	GerE,PAS_3	1	1	Flavobacterium caeni	GCA_900101895.1	Bacteria;Bacteroidota;Flavobacteriia;Flavobacteriales;Flavobacteriaceae;Flavobacterium	d__Bacteria;p__Bacteroidota;c__Bacteroidia;o__Flavobacteriales;f__Flavobacteriaceae;g__Flavobacterium;s__Flavobacterium caeni
UP000199354	A0A1G5CP81	PAS domain S-box-containing protein	1161	UniProtKB unreviewed (TrEMBL)	GAF,HATPase_c,HisKA,PAS,PAS_3,PAS_9,Response_reg	3	3	Flavobacterium caeni	GCA_900101895.1	Bacteria;Bacteroidota;Flavobacteriia;Flavobacteriales;Flavobacteriaceae;Flavobacterium	d__Bacteria;p__Bacteroidota;c__Bacteroidia;o__Flavobacteriales;f__Flavobacteriaceae;g__Flavobacterium;s__Flavobacterium caeni
UP000247903	A0A2V4BR38	Oxygen sensor histidine kinase NreB	606	UniProtKB unreviewed (TrEMBL)	HATPase_c,HisKA_3,PAS_9,PilJ	1	1	Flavobacterium cheongpyeongense	GCA_003202435.1	Bacteria;Bacteroidota;Flavobacteriia;Flavobacteriales;Flavobacteriaceae;Flavobacterium	d__Bacteria;p__Bacteroidota;c__Bacteroidia;o__Flavobacteriales;f__Flavobacteriaceae;g__SCGC-AAA160-P02;s__SCGC-AAA160-P02 sp000383355
UP000247903	A0A2V4BPS3	Histidine kinase	1349	UniProtKB unreviewed (TrEMBL)	GAF,GAF,HATPase_c,HisKA,PAS,PAS_3,PAS_9,Response_reg	3	3	Flavobacterium cheongpyeongense	GCA_003202435.1	Bacteria;Bacteroidota;Flavobacteriia;Flavobacteriales;Flavobacteriaceae;Flavobacterium	d__Bacteria;p__Bacteroidota;c__Bacteroidia;o__Flavobacteriales;f__Flavobacteriaceae;g__SCGC-AAA160-P02;s__SCGC-AAA160-P02 sp000383355
UP000247903	A0A2V4BY24	PAS domain-containing sensor histidine kinase	569	UniProtKB unreviewed (TrEMBL)	HATPase_c,PAS_3,PAS_9	2	2	Flavobacterium cheongpyeongense	GCA_003202435.1	Bacteria;Bacteroidota;Flavobacteriia;Flavobacteriales;Flavobacteriaceae;Flavobacterium	d__Bacteria;p__Bacteroidota;c__Bacteroidia;o__Flavobacteriales;f__Flavobacteriaceae;g__SCGC-AAA160-P02;s__SCGC-AAA160-P02 sp000383355
UP000247903	A0A2V4BQJ7	Histidine kinase	507	UniProtKB unreviewed (TrEMBL)	HATPase_c,PAS_3,PAS_3	2	1	Flavobacterium cheongpyeongense	GCA_003202435.1	Bacteria;Bacteroidota;Flavobacteriia;Flavobacteriales;Flavobacteriaceae;Flavobacterium	d__Bacteria;p__Bacteroidota;c__Bacteroidia;o__Flavobacteriales;f__Flavobacteriaceae;g__SCGC-AAA160-P02;s__SCGC-AAA160-P02 sp000383355
UP000247903	A0A2V4BQ29	AraC family transcriptional regulator	314	UniProtKB unreviewed (TrEMBL)	HTH_18,PAS_9	1	1	Flavobacterium cheongpyeongense	GCA_003202435.1	Bacteria;Bacteroidota;Flavobacteriia;Flavobacteriales;Flavobacteriaceae;Flavobacterium	d__Bacteria;p__Bacteroidota;c__Bacteroidia;o__Flavobacteriales;f__Flavobacteriaceae;g__SCGC-AAA160-P02;s__SCGC-AAA160-P02 sp000383355
UP000247903	A0A2V4BW38	Histidine kinase	1207	UniProtKB unreviewed (TrEMBL)	HATPase_c,HisKA,PAS_3,PAS_3,PAS_4,PAS_4,PAS_9,PAS_9	6	3	Flavobacterium cheongpyeongense	GCA_003202435.1	Bacteria;Bacteroidota;Flavobacteriia;Flavobacteriales;Flavobacteriaceae;Flavobacterium	d__Bacteria;p__Bacteroidota;c__Bacteroidia;o__Flavobacteriales;f__Flavobacteriaceae;g__SCGC-AAA160-P02;s__SCGC-AAA160-P02 sp000383355
UP000247903	A0A2V4BUM8	guanylate cyclase	998	UniProtKB unreviewed (TrEMBL)	HATPase_c,HNOBA,HisKA,PAS,PAS_9,PAS_9,PAS_9	4	2	Flavobacterium cheongpyeongense	GCA_003202435.1	Bacteria;Bacteroidota;Flavobacteriia;Flavobacteriales;Flavobacteriaceae;Flavobacterium	d__Bacteria;p__Bacteroidota;c__Bacteroidia;o__Flavobacteriales;f__Flavobacteriaceae;g__SCGC-AAA160-P02;s__SCGC-AAA160-P02 sp000383355
UP000247903	A0A2V4BNE7	histidine kinase	573	UniProtKB unreviewed (TrEMBL)	HAMP,HATPase_c,HisKA,PAS	1	1	Flavobacterium cheongpyeongense	GCA_003202435.1	Bacteria;Bacteroidota;Flavobacteriia;Flavobacteriales;Flavobacteriaceae;Flavobacterium	d__Bacteria;p__Bacteroidota;c__Bacteroidia;o__Flavobacteriales;f__Flavobacteriaceae;g__SCGC-AAA160-P02;s__SCGC-AAA160-P02 sp000383355
UP000247903	A0A2V4BN76	protein-glutamate O-methyltransferase	1120	UniProtKB unreviewed (TrEMBL)	CheB_methylest,CheR,CheR_N,HATPase_c,PAS	1	1	Flavobacterium cheongpyeongense	GCA_003202435.1	Bacteria;Bacteroidota;Flavobacteriia;Flavobacteriales;Flavobacteriaceae;Flavobacterium	d__Bacteria;p__Bacteroidota;c__Bacteroidia;o__Flavobacteriales;f__Flavobacteriaceae;g__SCGC-AAA160-P02;s__SCGC-AAA160-P02 sp000383355
UP000247903	A0A2V4BPP8	Histidine kinase	209	UniProtKB unreviewed (TrEMBL)	PAS_3	1	1	Flavobacterium cheongpyeongense	GCA_003202435.1	Bacteria;Bacteroidota;Flavobacteriia;Flavobacteriales;Flavobacteriaceae;Flavobacterium	d__Bacteria;p__Bacteroidota;c__Bacteroidia;o__Flavobacteriales;f__Flavobacteriaceae;g__SCGC-AAA160-P02;s__SCGC-AAA160-P02 sp000383355
UP000247903	A0A2V4C2G7	PAS domain-containing sensor histidine kinase	395	UniProtKB unreviewed (TrEMBL)	HATPase_c,HisKA,PAS	1	1	Flavobacterium cheongpyeongense	GCA_003202435.1	Bacteria;Bacteroidota;Flavobacteriia;Flavobacteriales;Flavobacteriaceae;Flavobacterium	d__Bacteria;p__Bacteroidota;c__Bacteroidia;o__Flavobacteriales;f__Flavobacteriaceae;g__SCGC-AAA160-P02;s__SCGC-AAA160-P02 sp000383355
UP000247903	A0A2V4BTC9	Histidine kinase	594	UniProtKB unreviewed (TrEMBL)	CHASE3,HATPase_c,HisKA,PAS_3	1	1	Flavobacterium cheongpyeongense	GCA_003202435.1	Bacteria;Bacteroidota;Flavobacteriia;Flavobacteriales;Flavobacteriaceae;Flavobacterium	d__Bacteria;p__Bacteroidota;c__Bacteroidia;o__Flavobacteriales;f__Flavobacteriaceae;g__SCGC-AAA160-P02;s__SCGC-AAA160-P02 sp000383355
UP000247903	A0A2V4BQH3	Histidine kinase	237	UniProtKB unreviewed (TrEMBL)	PAS_3	1	1	Flavobacterium cheongpyeongense	GCA_003202435.1	Bacteria;Bacteroidota;Flavobacteriia;Flavobacteriales;Flavobacteriaceae;Flavobacterium	d__Bacteria;p__Bacteroidota;c__Bacteroidia;o__Flavobacteriales;f__Flavobacteriaceae;g__SCGC-AAA160-P02;s__SCGC-AAA160-P02 sp000383355
UP000247903	A0A2V4BSX5	Histidine kinase	171	UniProtKB unreviewed (TrEMBL)	PAS_9	1	1	Flavobacterium cheongpyeongense	GCA_003202435.1	Bacteria;Bacteroidota;Flavobacteriia;Flavobacteriales;Flavobacteriaceae;Flavobacterium	d__Bacteria;p__Bacteroidota;c__Bacteroidia;o__Flavobacteriales;f__Flavobacteriaceae;g__SCGC-AAA160-P02;s__SCGC-AAA160-P02 sp000383355
UP000244929	A0A2S1R1Y4	protein-glutamate O-methyltransferase	1091	UniProtKB unreviewed (TrEMBL)	CheB_methylest,CheR,CheR_N,HATPase_c,HisKA,PAS_4	1	1	Flavobacterium album	GCA_003096035.1	Bacteria;Bacteroidota;Flavobacteriia;Flavobacteriales;Flavobacteriaceae;Flavobacterium	d__Bacteria;p__Bacteroidota;c__Bacteroidia;o__Flavobacteriales;f__Flavobacteriaceae;g__Flavobacterium;s__Flavobacterium album
UP000244929	A0A2S1QU83	Oxygen sensor histidine kinase NreB	633	UniProtKB unreviewed (TrEMBL)	HATPase_c,HisKA_3,PAS_3,PAS_3,PAS_4	3	2	Flavobacterium album	GCA_003096035.1	Bacteria;Bacteroidota;Flavobacteriia;Flavobacteriales;Flavobacteriaceae;Flavobacterium	d__Bacteria;p__Bacteroidota;c__Bacteroidia;o__Flavobacteriales;f__Flavobacteriaceae;g__Flavobacterium;s__Flavobacterium album
UP000244929	A0A2S1R160	PAS domain-containing sensor histidine kinase	395	UniProtKB unreviewed (TrEMBL)	HATPase_c,HisKA,PAS	1	1	Flavobacterium album	GCA_003096035.1	Bacteria;Bacteroidota;Flavobacteriia;Flavobacteriales;Flavobacteriaceae;Flavobacterium	d__Bacteria;p__Bacteroidota;c__Bacteroidia;o__Flavobacteriales;f__Flavobacteriaceae;g__Flavobacterium;s__Flavobacterium album
UP000244929	A0A2S1QYM2	PAS domain-containing sensor histidine kinase	630	UniProtKB unreviewed (TrEMBL)	HATPase_c,HisKA,PAS_9	1	1	Flavobacterium album	GCA_003096035.1	Bacteria;Bacteroidota;Flavobacteriia;Flavobacteriales;Flavobacteriaceae;Flavobacterium	d__Bacteria;p__Bacteroidota;c__Bacteroidia;o__Flavobacteriales;f__Flavobacteriaceae;g__Flavobacterium;s__Flavobacterium album
UP000244929	A0A2S1R1C7	PAS domain-containing sensor histidine kinase	824	UniProtKB unreviewed (TrEMBL)	HATPase_c,HisKA,PAS_4,PAS_4,PAS_4,PAS_9	4	2	Flavobacterium album	GCA_003096035.1	Bacteria;Bacteroidota;Flavobacteriia;Flavobacteriales;Flavobacteriaceae;Flavobacterium	d__Bacteria;p__Bacteroidota;c__Bacteroidia;o__Flavobacteriales;f__Flavobacteriaceae;g__Flavobacterium;s__Flavobacterium album
UP000244929	A0A2S1R034	Histidine kinase	755	UniProtKB unreviewed (TrEMBL)	GAF,HATPase_c,PAS_2,PHY	1	1	Flavobacterium album	GCA_003096035.1	Bacteria;Bacteroidota;Flavobacteriia;Flavobacteriales;Flavobacteriaceae;Flavobacterium	d__Bacteria;p__Bacteroidota;c__Bacteroidia;o__Flavobacteriales;f__Flavobacteriaceae;g__Flavobacterium;s__Flavobacterium album
UP000244929	A0A2S1QTL2	Histidine kinase	506	UniProtKB unreviewed (TrEMBL)	HATPase_c,PAS_3,PAS_3	2	1	Flavobacterium album	GCA_003096035.1	Bacteria;Bacteroidota;Flavobacteriia;Flavobacteriales;Flavobacteriaceae;Flavobacterium	d__Bacteria;p__Bacteroidota;c__Bacteroidia;o__Flavobacteriales;f__Flavobacteriaceae;g__Flavobacterium;s__Flavobacterium album
UP000244929	A0A2S1R1N3	PAS domain S-box protein	1215	UniProtKB unreviewed (TrEMBL)	HATPase_c,HisKA,PAS_3,PAS_3,PAS_4,PAS_4	4	2	Flavobacterium album	GCA_003096035.1	Bacteria;Bacteroidota;Flavobacteriia;Flavobacteriales;Flavobacteriaceae;Flavobacterium	d__Bacteria;p__Bacteroidota;c__Bacteroidia;o__Flavobacteriales;f__Flavobacteriaceae;g__Flavobacterium;s__Flavobacterium album
UP000244929	A0A2S1QVD2	PAS domain-containing sensor histidine kinase	540	UniProtKB unreviewed (TrEMBL)	HATPase_c,HisKA,PAS,PAS	2	1	Flavobacterium album	GCA_003096035.1	Bacteria;Bacteroidota;Flavobacteriia;Flavobacteriales;Flavobacteriaceae;Flavobacterium	d__Bacteria;p__Bacteroidota;c__Bacteroidia;o__Flavobacteriales;f__Flavobacteriaceae;g__Flavobacterium;s__Flavobacterium album
UP000244929	A0A2S1R1N9	PAS domain-containing sensor histidine kinase	502	UniProtKB unreviewed (TrEMBL)	HATPase_c,PAS_3,PAS_4	2	2	Flavobacterium album	GCA_003096035.1	Bacteria;Bacteroidota;Flavobacteriia;Flavobacteriales;Flavobacteriaceae;Flavobacterium	d__Bacteria;p__Bacteroidota;c__Bacteroidia;o__Flavobacteriales;f__Flavobacteriaceae;g__Flavobacterium;s__Flavobacterium album
UP000244929	A0A2S1R1P7	PAS domain-containing sensor histidine kinase	509	UniProtKB unreviewed (TrEMBL)	HATPase_c,HisKA,PAS_3	1	1	Flavobacterium album	GCA_003096035.1	Bacteria;Bacteroidota;Flavobacteriia;Flavobacteriales;Flavobacteriaceae;Flavobacterium	d__Bacteria;p__Bacteroidota;c__Bacteroidia;o__Flavobacteriales;f__Flavobacteriaceae;g__Flavobacterium;s__Flavobacterium album
UP000244929	A0A2S1QYN3	PAS domain-containing sensor histidine kinase	635	UniProtKB unreviewed (TrEMBL)	HATPase_c,PAS_9	1	1	Flavobacterium album	GCA_003096035.1	Bacteria;Bacteroidota;Flavobacteriia;Flavobacteriales;Flavobacteriaceae;Flavobacterium	d__Bacteria;p__Bacteroidota;c__Bacteroidia;o__Flavobacteriales;f__Flavobacteriaceae;g__Flavobacterium;s__Flavobacterium album
UP000037755	A0A0M8ML26	PAS domain-containing protein	183	UniProtKB unreviewed (TrEMBL)	PAS_9	1	1	Flavobacterium akiainvivens	GCA_001278115.1	Bacteria;Bacteroidota;Flavobacteriia;Flavobacteriales;Flavobacteriaceae;Flavobacterium	d__Bacteria;p__Bacteroidota;c__Bacteroidia;o__Flavobacteriales;f__Flavobacteriaceae;g__Flavobacterium;s__Flavobacterium akiainvivens
UP000037755	A0A0M8MC91	Histidine kinase	401	UniProtKB unreviewed (TrEMBL)	HATPase_c,HisKA,PAS	1	1	Flavobacterium akiainvivens	GCA_001278115.1	Bacteria;Bacteroidota;Flavobacteriia;Flavobacteriales;Flavobacteriaceae;Flavobacterium	d__Bacteria;p__Bacteroidota;c__Bacteroidia;o__Flavobacteriales;f__Flavobacteriaceae;g__Flavobacterium;s__Flavobacterium akiainvivens
UP000037755	A0A0M9VI41	Histidine kinase	506	UniProtKB unreviewed (TrEMBL)	HATPase_c,PAS_3,PAS_3	2	1	Flavobacterium akiainvivens	GCA_001278115.1	Bacteria;Bacteroidota;Flavobacteriia;Flavobacteriales;Flavobacteriaceae;Flavobacterium	d__Bacteria;p__Bacteroidota;c__Bacteroidia;o__Flavobacteriales;f__Flavobacteriaceae;g__Flavobacterium;s__Flavobacterium akiainvivens
UP000037755	A0A0M8MJ23	Histidine kinase	397	UniProtKB unreviewed (TrEMBL)	HATPase_c,HisKA,PAS_9	1	1	Flavobacterium akiainvivens	GCA_001278115.1	Bacteria;Bacteroidota;Flavobacteriia;Flavobacteriales;Flavobacteriaceae;Flavobacterium	d__Bacteria;p__Bacteroidota;c__Bacteroidia;o__Flavobacteriales;f__Flavobacteriaceae;g__Flavobacterium;s__Flavobacterium akiainvivens
UP000037755	A0A0M8MAY8	histidine kinase	573	UniProtKB unreviewed (TrEMBL)	HAMP,HATPase_c,HisKA,PAS	1	1	Flavobacterium akiainvivens	GCA_001278115.1	Bacteria;Bacteroidota;Flavobacteriia;Flavobacteriales;Flavobacteriaceae;Flavobacterium	d__Bacteria;p__Bacteroidota;c__Bacteroidia;o__Flavobacteriales;f__Flavobacteriaceae;g__Flavobacterium;s__Flavobacterium akiainvivens
UP000037755	A0A0M8MDP6	PAS domain S-box protein	1092	UniProtKB unreviewed (TrEMBL)	HATPase_c,PAS_4,PAS_4	2	1	Flavobacterium akiainvivens	GCA_001278115.1	Bacteria;Bacteroidota;Flavobacteriia;Flavobacteriales;Flavobacteriaceae;Flavobacterium	d__Bacteria;p__Bacteroidota;c__Bacteroidia;o__Flavobacteriales;f__Flavobacteriaceae;g__Flavobacterium;s__Flavobacterium akiainvivens
UP000037755	A0A0N0RQD1	Histidine kinase	753	UniProtKB unreviewed (TrEMBL)	GAF,HATPase_c,PAS_2,PHY	1	1	Flavobacterium akiainvivens	GCA_001278115.1	Bacteria;Bacteroidota;Flavobacteriia;Flavobacteriales;Flavobacteriaceae;Flavobacterium	d__Bacteria;p__Bacteroidota;c__Bacteroidia;o__Flavobacteriales;f__Flavobacteriaceae;g__Flavobacterium;s__Flavobacterium akiainvivens
UP000253319	A0A365NZI6	PAS domain S-box protein	471	UniProtKB unreviewed (TrEMBL)	PAS,PAS_3,PAS_3	3	2	Flavobacterium tibetense	GCA_003293845.1	Bacteria;Bacteroidota;Flavobacteriia;Flavobacteriales;Flavobacteriaceae;Flavobacterium	d__Bacteria;p__Bacteroidota;c__Bacteroidia;o__Flavobacteriales;f__Flavobacteriaceae;g__Flavobacterium;s__Flavobacterium tibetense
UP000253319	A0A365P034	Histidine kinase	162	UniProtKB unreviewed (TrEMBL)	PAS_9	1	1	Flavobacterium tibetense	GCA_003293845.1	Bacteria;Bacteroidota;Flavobacteriia;Flavobacteriales;Flavobacteriaceae;Flavobacterium	d__Bacteria;p__Bacteroidota;c__Bacteroidia;o__Flavobacteriales;f__Flavobacteriaceae;g__Flavobacterium;s__Flavobacterium tibetense
UP000253319	A0A365NZX6	Histidine kinase	1670	UniProtKB unreviewed (TrEMBL)	GAF_2,HATPase_c,HisKA,PAS,PAS_3,PAS_3,PAS_3,PAS_3,PAS_3	6	2	Flavobacterium tibetense	GCA_003293845.1	Bacteria;Bacteroidota;Flavobacteriia;Flavobacteriales;Flavobacteriaceae;Flavobacterium	d__Bacteria;p__Bacteroidota;c__Bacteroidia;o__Flavobacteriales;f__Flavobacteriaceae;g__Flavobacterium;s__Flavobacterium tibetense
UP000253319	A0A365NZM1	Histidine kinase	333	UniProtKB unreviewed (TrEMBL)	PAS_9,Response_reg	1	1	Flavobacterium tibetense	GCA_003293845.1	Bacteria;Bacteroidota;Flavobacteriia;Flavobacteriales;Flavobacteriaceae;Flavobacterium	d__Bacteria;p__Bacteroidota;c__Bacteroidia;o__Flavobacteriales;f__Flavobacteriaceae;g__Flavobacterium;s__Flavobacterium tibetense
UP000253319	A0A365NZA1	Hybrid sensor histidine kinase/response regulator	664	UniProtKB unreviewed (TrEMBL)	HATPase_c,HisKA,PAS_3,PAS_3,Response_reg	2	1	Flavobacterium tibetense	GCA_003293845.1	Bacteria;Bacteroidota;Flavobacteriia;Flavobacteriales;Flavobacteriaceae;Flavobacterium	d__Bacteria;p__Bacteroidota;c__Bacteroidia;o__Flavobacteriales;f__Flavobacteriaceae;g__Flavobacterium;s__Flavobacterium tibetense
UP000253319	A0A365P227	Histidine kinase	1465	UniProtKB unreviewed (TrEMBL)	GAF,HATPase_c,HisKA,PAS_3,PAS_9,PAS_9,Response_reg	3	2	Flavobacterium tibetense	GCA_003293845.1	Bacteria;Bacteroidota;Flavobacteriia;Flavobacteriales;Flavobacteriaceae;Flavobacterium	d__Bacteria;p__Bacteroidota;c__Bacteroidia;o__Flavobacteriales;f__Flavobacteriaceae;g__Flavobacterium;s__Flavobacterium tibetense
UP000199580	A0A1G8UW36	PAS domain S-box-containing protein	676	UniProtKB unreviewed (TrEMBL)	HATPase_c,HisKA,PAS_3,PAS_3	2	1	Flavobacterium noncentrifugens	GCA_900100375.1	Bacteria;Bacteroidota;Flavobacteriia;Flavobacteriales;Flavobacteriaceae;Flavobacterium	d__Bacteria;p__Bacteroidota;c__Bacteroidia;o__Flavobacteriales;f__Flavobacteriaceae;g__Flavobacterium;s__Flavobacterium noncentrifugens
UP000199580	A0A1G8SLV4	PAS domain S-box-containing protein	170	UniProtKB unreviewed (TrEMBL)	PAS_9	1	1	Flavobacterium noncentrifugens	GCA_900100375.1	Bacteria;Bacteroidota;Flavobacteriia;Flavobacteriales;Flavobacteriaceae;Flavobacterium	d__Bacteria;p__Bacteroidota;c__Bacteroidia;o__Flavobacteriales;f__Flavobacteriaceae;g__Flavobacterium;s__Flavobacterium noncentrifugens
UP000199580	A0A1G8V0A3	Bacteriophytochrome (Light-regulated signal transduction histidine kinase)	759	UniProtKB unreviewed (TrEMBL)	GAF,HATPase_c,PAS_2,PHY	1	1	Flavobacterium noncentrifugens	GCA_900100375.1	Bacteria;Bacteroidota;Flavobacteriia;Flavobacteriales;Flavobacteriaceae;Flavobacterium	d__Bacteria;p__Bacteroidota;c__Bacteroidia;o__Flavobacteriales;f__Flavobacteriaceae;g__Flavobacterium;s__Flavobacterium noncentrifugens
UP000199580	A0A1G9BJD0	PAS domain S-box-containing protein	1351	UniProtKB unreviewed (TrEMBL)	GAF,HATPase_c,HisKA,PAS,PAS_3,PAS_9,Response_reg	3	3	Flavobacterium noncentrifugens	GCA_900100375.1	Bacteria;Bacteroidota;Flavobacteriia;Flavobacteriales;Flavobacteriaceae;Flavobacterium	d__Bacteria;p__Bacteroidota;c__Bacteroidia;o__Flavobacteriales;f__Flavobacteriaceae;g__Flavobacterium;s__Flavobacterium noncentrifugens
UP000199580	A0A1G9BJ98	histidine kinase	572	UniProtKB unreviewed (TrEMBL)	HAMP,HATPase_c,HisKA,PAS	1	1	Flavobacterium noncentrifugens	GCA_900100375.1	Bacteria;Bacteroidota;Flavobacteriia;Flavobacteriales;Flavobacteriaceae;Flavobacterium	d__Bacteria;p__Bacteroidota;c__Bacteroidia;o__Flavobacteriales;f__Flavobacteriaceae;g__Flavobacterium;s__Flavobacterium noncentrifugens
UP000199580	A0A1G8YYK6	PAS domain S-box-containing protein	1037	UniProtKB unreviewed (TrEMBL)	HATPase_c,HisKA,PAS_3,PAS_4,PAS_4,PAS_4,PAS_4	5	2	Flavobacterium noncentrifugens	GCA_900100375.1	Bacteria;Bacteroidota;Flavobacteriia;Flavobacteriales;Flavobacteriaceae;Flavobacterium	d__Bacteria;p__Bacteroidota;c__Bacteroidia;o__Flavobacteriales;f__Flavobacteriaceae;g__Flavobacterium;s__Flavobacterium noncentrifugens
UP000199580	A0A1G8W7C6	PAS domain S-box-containing protein	507	UniProtKB unreviewed (TrEMBL)	HATPase_c,HisKA,PAS_3,PAS_4	2	2	Flavobacterium noncentrifugens	GCA_900100375.1	Bacteria;Bacteroidota;Flavobacteriia;Flavobacteriales;Flavobacteriaceae;Flavobacterium	d__Bacteria;p__Bacteroidota;c__Bacteroidia;o__Flavobacteriales;f__Flavobacteriaceae;g__Flavobacterium;s__Flavobacterium noncentrifugens
UP000199580	A0A1G8WX22	PAS domain S-box-containing protein	395	UniProtKB unreviewed (TrEMBL)	HATPase_c,HisKA,PAS_9	1	1	Flavobacterium noncentrifugens	GCA_900100375.1	Bacteria;Bacteroidota;Flavobacteriia;Flavobacteriales;Flavobacteriaceae;Flavobacterium	d__Bacteria;p__Bacteroidota;c__Bacteroidia;o__Flavobacteriales;f__Flavobacteriaceae;g__Flavobacterium;s__Flavobacterium noncentrifugens
UP000199580	A0A1G8XYD9	PAS domain S-box-containing protein	940	UniProtKB unreviewed (TrEMBL)	HATPase_c,HisKA,PAS_3,PAS_4,PAS_4,PAS_4,PAS_9	5	3	Flavobacterium noncentrifugens	GCA_900100375.1	Bacteria;Bacteroidota;Flavobacteriia;Flavobacteriales;Flavobacteriaceae;Flavobacterium	d__Bacteria;p__Bacteroidota;c__Bacteroidia;o__Flavobacteriales;f__Flavobacteriaceae;g__Flavobacterium;s__Flavobacterium noncentrifugens
UP000199580	A0A1G8YDA1	PAS fold-containing protein	782	UniProtKB unreviewed (TrEMBL)	HATPase_c,PAS_3	1	1	Flavobacterium noncentrifugens	GCA_900100375.1	Bacteria;Bacteroidota;Flavobacteriia;Flavobacteriales;Flavobacteriaceae;Flavobacterium	d__Bacteria;p__Bacteroidota;c__Bacteroidia;o__Flavobacteriales;f__Flavobacteriaceae;g__Flavobacterium;s__Flavobacterium noncentrifugens
UP000199580	A0A1G8VP14	PAS domain S-box-containing protein	569	UniProtKB unreviewed (TrEMBL)	HATPase_c,PAS_3,PAS_9	2	2	Flavobacterium noncentrifugens	GCA_900100375.1	Bacteria;Bacteroidota;Flavobacteriia;Flavobacteriales;Flavobacteriaceae;Flavobacterium	d__Bacteria;p__Bacteroidota;c__Bacteroidia;o__Flavobacteriales;f__Flavobacteriaceae;g__Flavobacterium;s__Flavobacterium noncentrifugens
UP000199580	A0A1G8WFT0	Histidine kinase domain-containing protein	596	UniProtKB unreviewed (TrEMBL)	CHASE3,HATPase_c,PAS_3	1	1	Flavobacterium noncentrifugens	GCA_900100375.1	Bacteria;Bacteroidota;Flavobacteriia;Flavobacteriales;Flavobacteriaceae;Flavobacterium	d__Bacteria;p__Bacteroidota;c__Bacteroidia;o__Flavobacteriales;f__Flavobacteriaceae;g__Flavobacterium;s__Flavobacterium noncentrifugens
UP000199580	A0A1G8UWE0	Methylase of chemotaxis methyl-accepting proteins	1057	UniProtKB unreviewed (TrEMBL)	CheB_methylest,CheR,CheR_N,HATPase_c,PAS_10	1	1	Flavobacterium noncentrifugens	GCA_900100375.1	Bacteria;Bacteroidota;Flavobacteriia;Flavobacteriales;Flavobacteriaceae;Flavobacterium	d__Bacteria;p__Bacteroidota;c__Bacteroidia;o__Flavobacteriales;f__Flavobacteriaceae;g__Flavobacterium;s__Flavobacterium noncentrifugens
UP000199580	A0A1G8VJJ6	PAS domain S-box-containing protein	789	UniProtKB unreviewed (TrEMBL)	GAF_2,HATPase_c,HisKA,PAS_3,PAS_4,PAS_9	3	3	Flavobacterium noncentrifugens	GCA_900100375.1	Bacteria;Bacteroidota;Flavobacteriia;Flavobacteriales;Flavobacteriaceae;Flavobacterium	d__Bacteria;p__Bacteroidota;c__Bacteroidia;o__Flavobacteriales;f__Flavobacteriaceae;g__Flavobacterium;s__Flavobacterium noncentrifugens
UP000199580	A0A1G8Y1J3	PAS domain S-box-containing protein	785	UniProtKB unreviewed (TrEMBL)	HATPase_c,PAS_3,PAS_4,PAS_9	3	3	Flavobacterium noncentrifugens	GCA_900100375.1	Bacteria;Bacteroidota;Flavobacteriia;Flavobacteriales;Flavobacteriaceae;Flavobacterium	d__Bacteria;p__Bacteroidota;c__Bacteroidia;o__Flavobacteriales;f__Flavobacteriaceae;g__Flavobacterium;s__Flavobacterium noncentrifugens
UP000199580	A0A1G9A105	PAS domain S-box-containing protein	1390	UniProtKB unreviewed (TrEMBL)	HATPase_c,HATPase_c,HisKA,HisKA,PAS,PAS_3,PAS_4,Response_reg	3	3	Flavobacterium noncentrifugens	GCA_900100375.1	Bacteria;Bacteroidota;Flavobacteriia;Flavobacteriales;Flavobacteriaceae;Flavobacterium	d__Bacteria;p__Bacteroidota;c__Bacteroidia;o__Flavobacteriales;f__Flavobacteriaceae;g__Flavobacterium;s__Flavobacterium noncentrifugens
UP000317519	A0A562L169	PAS domain S-box-containing protein	178	UniProtKB unreviewed (TrEMBL)	PAS_9	1	1	Flavobacterium tiangeerense	GCA_007830355.1	Bacteria;Bacteroidota;Flavobacteriia;Flavobacteriales;Flavobacteriaceae;Flavobacterium	d__Bacteria;p__Bacteroidota;c__Bacteroidia;o__Flavobacteriales;f__Flavobacteriaceae;g__SCGC-AAA160-P02;s__SCGC-AAA160-P02 sp000383355
UP000317519	A0A562KZG5	PAS domain S-box-containing protein	395	UniProtKB unreviewed (TrEMBL)	HATPase_c,HisKA,PAS	1	1	Flavobacterium tiangeerense	GCA_007830355.1	Bacteria;Bacteroidota;Flavobacteriia;Flavobacteriales;Flavobacteriaceae;Flavobacterium	d__Bacteria;p__Bacteroidota;c__Bacteroidia;o__Flavobacteriales;f__Flavobacteriaceae;g__SCGC-AAA160-P02;s__SCGC-AAA160-P02 sp000383355
UP000317519	A0A562L6E3	histidine kinase	576	UniProtKB unreviewed (TrEMBL)	HAMP,HATPase_c,HisKA,PAS	1	1	Flavobacterium tiangeerense	GCA_007830355.1	Bacteria;Bacteroidota;Flavobacteriia;Flavobacteriales;Flavobacteriaceae;Flavobacterium	d__Bacteria;p__Bacteroidota;c__Bacteroidia;o__Flavobacteriales;f__Flavobacteriaceae;g__SCGC-AAA160-P02;s__SCGC-AAA160-P02 sp000383355
UP000317519	A0A562L6P9	PAS domain S-box-containing protein	1348	UniProtKB unreviewed (TrEMBL)	PAS_3,PAS_3,PAS_3,PAS_3,PAS_9,PAS_9	6	2	Flavobacterium tiangeerense	GCA_007830355.1	Bacteria;Bacteroidota;Flavobacteriia;Flavobacteriales;Flavobacteriaceae;Flavobacterium	d__Bacteria;p__Bacteroidota;c__Bacteroidia;o__Flavobacteriales;f__Flavobacteriaceae;g__SCGC-AAA160-P02;s__SCGC-AAA160-P02 sp000383355
UP000317519	A0A562L6B4	Signal transduction histidine kinase	520	UniProtKB unreviewed (TrEMBL)	HATPase_c,PAS_4	1	1	Flavobacterium tiangeerense	GCA_007830355.1	Bacteria;Bacteroidota;Flavobacteriia;Flavobacteriales;Flavobacteriaceae;Flavobacterium	d__Bacteria;p__Bacteroidota;c__Bacteroidia;o__Flavobacteriales;f__Flavobacteriaceae;g__SCGC-AAA160-P02;s__SCGC-AAA160-P02 sp000383355
UP000317519	A0A562KYF2	PAS domain S-box-containing protein	822	UniProtKB unreviewed (TrEMBL)	HATPase_c,HisKA,PAS_9,PAS_9,Response_reg	2	1	Flavobacterium tiangeerense	GCA_007830355.1	Bacteria;Bacteroidota;Flavobacteriia;Flavobacteriales;Flavobacteriaceae;Flavobacterium	d__Bacteria;p__Bacteroidota;c__Bacteroidia;o__Flavobacteriales;f__Flavobacteriaceae;g__SCGC-AAA160-P02;s__SCGC-AAA160-P02 sp000383355
UP000316371	A0A553E3Y5	Response regulator	1439	UniProtKB unreviewed (TrEMBL)	CheB_methylest,CheR,CheR_N,HATPase_c,HisKA,PAS,PAS_4,Response_reg	2	2	Flavobacterium restrictum	GCA_007097245.1	Bacteria;Bacteroidota;Flavobacteriia;Flavobacteriales;Flavobacteriaceae;Flavobacterium	d__Bacteria;p__Bacteroidota;c__Bacteroidia;o__Flavobacteriales;f__Flavobacteriaceae;g__SCGC-AAA160-P02;s__SCGC-AAA160-P02 sp000383355
UP000316371	A0A553E721	PAS domain S-box protein	545	UniProtKB unreviewed (TrEMBL)	GAF,HATPase_c,PAS_3	1	1	Flavobacterium restrictum	GCA_007097245.1	Bacteria;Bacteroidota;Flavobacteriia;Flavobacteriales;Flavobacteriaceae;Flavobacterium	d__Bacteria;p__Bacteroidota;c__Bacteroidia;o__Flavobacteriales;f__Flavobacteriaceae;g__SCGC-AAA160-P02;s__SCGC-AAA160-P02 sp000383355
UP000316371	A0A553E3W9	PAS domain S-box protein	398	UniProtKB unreviewed (TrEMBL)	HATPase_c,HisKA,PAS_9	1	1	Flavobacterium restrictum	GCA_007097245.1	Bacteria;Bacteroidota;Flavobacteriia;Flavobacteriales;Flavobacteriaceae;Flavobacterium	d__Bacteria;p__Bacteroidota;c__Bacteroidia;o__Flavobacteriales;f__Flavobacteriaceae;g__SCGC-AAA160-P02;s__SCGC-AAA160-P02 sp000383355
UP000316371	A0A553DUD3	PAS domain S-box protein	706	UniProtKB unreviewed (TrEMBL)	CZB,PAS_9,PAS_9	2	1	Flavobacterium restrictum	GCA_007097245.1	Bacteria;Bacteroidota;Flavobacteriia;Flavobacteriales;Flavobacteriaceae;Flavobacterium	d__Bacteria;p__Bacteroidota;c__Bacteroidia;o__Flavobacteriales;f__Flavobacteriaceae;g__SCGC-AAA160-P02;s__SCGC-AAA160-P02 sp000383355
UP000316371	A0A553E8T4	PAS domain S-box protein	1347	UniProtKB unreviewed (TrEMBL)	GAF,HATPase_c,HisKA,PAS,PAS_3,PAS_9,Response_reg	3	3	Flavobacterium restrictum	GCA_007097245.1	Bacteria;Bacteroidota;Flavobacteriia;Flavobacteriales;Flavobacteriaceae;Flavobacterium	d__Bacteria;p__Bacteroidota;c__Bacteroidia;o__Flavobacteriales;f__Flavobacteriaceae;g__SCGC-AAA160-P02;s__SCGC-AAA160-P02 sp000383355
UP000316371	A0A553DSD0	Response regulator	879	UniProtKB unreviewed (TrEMBL)	CHASE3,HATPase_c,HisKA,PAS,Response_reg	1	1	Flavobacterium restrictum	GCA_007097245.1	Bacteria;Bacteroidota;Flavobacteriia;Flavobacteriales;Flavobacteriaceae;Flavobacterium	d__Bacteria;p__Bacteroidota;c__Bacteroidia;o__Flavobacteriales;f__Flavobacteriaceae;g__SCGC-AAA160-P02;s__SCGC-AAA160-P02 sp000383355
UP000316371	A0A553E5Z9	PAS domain-containing protein	171	UniProtKB unreviewed (TrEMBL)	PAS_9	1	1	Flavobacterium restrictum	GCA_007097245.1	Bacteria;Bacteroidota;Flavobacteriia;Flavobacteriales;Flavobacteriaceae;Flavobacterium	d__Bacteria;p__Bacteroidota;c__Bacteroidia;o__Flavobacteriales;f__Flavobacteriaceae;g__SCGC-AAA160-P02;s__SCGC-AAA160-P02 sp000383355
UP000316371	A0A553EDR7	PAS domain S-box protein	987	UniProtKB unreviewed (TrEMBL)	HATPase_c,HisKA,PAS,PAS_9,Response_reg	2	2	Flavobacterium restrictum	GCA_007097245.1	Bacteria;Bacteroidota;Flavobacteriia;Flavobacteriales;Flavobacteriaceae;Flavobacterium	d__Bacteria;p__Bacteroidota;c__Bacteroidia;o__Flavobacteriales;f__Flavobacteriaceae;g__SCGC-AAA160-P02;s__SCGC-AAA160-P02 sp000383355
UP000316371	A0A553E369	PAS domain S-box protein	1261	UniProtKB unreviewed (TrEMBL)	HATPase_c,HisKA,PAS_9,PAS_9,PAS_9,PAS_9,Response_reg	4	1	Flavobacterium restrictum	GCA_007097245.1	Bacteria;Bacteroidota;Flavobacteriia;Flavobacteriales;Flavobacteriaceae;Flavobacterium	d__Bacteria;p__Bacteroidota;c__Bacteroidia;o__Flavobacteriales;f__Flavobacteriaceae;g__SCGC-AAA160-P02;s__SCGC-AAA160-P02 sp000383355
UP000316371	A0A553DZX2	PAS domain-containing protein	602	UniProtKB unreviewed (TrEMBL)	HATPase_c,HisKA_3,PAS_9,PilJ	1	1	Flavobacterium restrictum	GCA_007097245.1	Bacteria;Bacteroidota;Flavobacteriia;Flavobacteriales;Flavobacteriaceae;Flavobacterium	d__Bacteria;p__Bacteroidota;c__Bacteroidia;o__Flavobacteriales;f__Flavobacteriaceae;g__SCGC-AAA160-P02;s__SCGC-AAA160-P02 sp000383355
UP000316371	A0A553E934	PAS domain S-box protein	569	UniProtKB unreviewed (TrEMBL)	HATPase_c,PAS_3,PAS_9	2	2	Flavobacterium restrictum	GCA_007097245.1	Bacteria;Bacteroidota;Flavobacteriia;Flavobacteriales;Flavobacteriaceae;Flavobacterium	d__Bacteria;p__Bacteroidota;c__Bacteroidia;o__Flavobacteriales;f__Flavobacteriaceae;g__SCGC-AAA160-P02;s__SCGC-AAA160-P02 sp000383355
UP000316371	A0A553E082	Response regulator	700	UniProtKB unreviewed (TrEMBL)	HATPase_c,HisKA,PAS_3,PAS_3,Response_reg	2	1	Flavobacterium restrictum	GCA_007097245.1	Bacteria;Bacteroidota;Flavobacteriia;Flavobacteriales;Flavobacteriaceae;Flavobacterium	d__Bacteria;p__Bacteroidota;c__Bacteroidia;o__Flavobacteriales;f__Flavobacteriaceae;g__SCGC-AAA160-P02;s__SCGC-AAA160-P02 sp000383355
UP000316371	A0A553E8Y9	PAS domain S-box protein	672	UniProtKB unreviewed (TrEMBL)	GAF,HATPase_c,HisKA,PAS_3,PAS_3	2	1	Flavobacterium restrictum	GCA_007097245.1	Bacteria;Bacteroidota;Flavobacteriia;Flavobacteriales;Flavobacteriaceae;Flavobacterium	d__Bacteria;p__Bacteroidota;c__Bacteroidia;o__Flavobacteriales;f__Flavobacteriaceae;g__SCGC-AAA160-P02;s__SCGC-AAA160-P02 sp000383355
UP000316371	A0A553E3Y2	PAS domain-containing sensor histidine kinase	501	UniProtKB unreviewed (TrEMBL)	HATPase_c,PAS_3	1	1	Flavobacterium restrictum	GCA_007097245.1	Bacteria;Bacteroidota;Flavobacteriia;Flavobacteriales;Flavobacteriaceae;Flavobacterium	d__Bacteria;p__Bacteroidota;c__Bacteroidia;o__Flavobacteriales;f__Flavobacteriaceae;g__SCGC-AAA160-P02;s__SCGC-AAA160-P02 sp000383355
UP000316371	A0A553E8Y6	PAS domain S-box protein	1185	UniProtKB unreviewed (TrEMBL)	HATPase_c,HisKA,PAS_3,PAS_3,PAS_3,PAS_4,PAS_9,PAS_9	6	3	Flavobacterium restrictum	GCA_007097245.1	Bacteria;Bacteroidota;Flavobacteriia;Flavobacteriales;Flavobacteriaceae;Flavobacterium	d__Bacteria;p__Bacteroidota;c__Bacteroidia;o__Flavobacteriales;f__Flavobacteriaceae;g__SCGC-AAA160-P02;s__SCGC-AAA160-P02 sp000383355
UP000245429	A0A2U8QXR1	Histidine kinase	204	UniProtKB unreviewed (TrEMBL)	PAS_3	1	1	Flavobacterium sediminis	GCA_003148385.1	Bacteria;Bacteroidota;Flavobacteriia;Flavobacteriales;Flavobacteriaceae;Flavobacterium	d__Bacteria;p__Bacteroidota;c__Bacteroidia;o__Flavobacteriales;f__Flavobacteriaceae;g__Flavobacterium;s__Flavobacterium sediminis
UP000245429	A0A2U8QTA8	PAS domain S-box protein	1465	UniProtKB unreviewed (TrEMBL)	GAF,HATPase_c,HisKA,PAS,PAS,PAS_3,Response_reg	3	2	Flavobacterium sediminis	GCA_003148385.1	Bacteria;Bacteroidota;Flavobacteriia;Flavobacteriales;Flavobacteriaceae;Flavobacterium	d__Bacteria;p__Bacteroidota;c__Bacteroidia;o__Flavobacteriales;f__Flavobacteriaceae;g__Flavobacterium;s__Flavobacterium sediminis
UP000245429	A0A2U8QX67	PAS domain-containing protein	311	UniProtKB unreviewed (TrEMBL)	PAS	1	1	Flavobacterium sediminis	GCA_003148385.1	Bacteria;Bacteroidota;Flavobacteriia;Flavobacteriales;Flavobacteriaceae;Flavobacterium	d__Bacteria;p__Bacteroidota;c__Bacteroidia;o__Flavobacteriales;f__Flavobacteriaceae;g__Flavobacterium;s__Flavobacterium sediminis
UP000245429	A0A2U8QWS5	Histidine kinase	200	UniProtKB unreviewed (TrEMBL)	PAS_3	1	1	Flavobacterium sediminis	GCA_003148385.1	Bacteria;Bacteroidota;Flavobacteriia;Flavobacteriales;Flavobacteriaceae;Flavobacterium	d__Bacteria;p__Bacteroidota;c__Bacteroidia;o__Flavobacteriales;f__Flavobacteriaceae;g__Flavobacterium;s__Flavobacterium sediminis
UP000245429	A0A2U8QXB2	Histidine kinase	192	UniProtKB unreviewed (TrEMBL)	PAS_3	1	1	Flavobacterium sediminis	GCA_003148385.1	Bacteria;Bacteroidota;Flavobacteriia;Flavobacteriales;Flavobacteriaceae;Flavobacterium	d__Bacteria;p__Bacteroidota;c__Bacteroidia;o__Flavobacteriales;f__Flavobacteriaceae;g__Flavobacterium;s__Flavobacterium sediminis
UP000245429	A0A2U8QRF1	Histidine kinase	588	UniProtKB unreviewed (TrEMBL)	CHASE3,HATPase_c,HisKA,PAS_3	1	1	Flavobacterium sediminis	GCA_003148385.1	Bacteria;Bacteroidota;Flavobacteriia;Flavobacteriales;Flavobacteriaceae;Flavobacterium	d__Bacteria;p__Bacteroidota;c__Bacteroidia;o__Flavobacteriales;f__Flavobacteriaceae;g__Flavobacterium;s__Flavobacterium sediminis
UP000245429	A0A2U8QT53	Histidine kinase domain-containing protein	536	UniProtKB unreviewed (TrEMBL)	HATPase_c,HisKA,PAS_3	1	1	Flavobacterium sediminis	GCA_003148385.1	Bacteria;Bacteroidota;Flavobacteriia;Flavobacteriales;Flavobacteriaceae;Flavobacterium	d__Bacteria;p__Bacteroidota;c__Bacteroidia;o__Flavobacteriales;f__Flavobacteriaceae;g__Flavobacterium;s__Flavobacterium sediminis
UP000245429	A0A2U8QRF6	PAS domain-containing sensor histidine kinase	836	UniProtKB unreviewed (TrEMBL)	HATPase_c,PAS_3,PAS_4,PAS_9,PilJ	3	3	Flavobacterium sediminis	GCA_003148385.1	Bacteria;Bacteroidota;Flavobacteriia;Flavobacteriales;Flavobacteriaceae;Flavobacterium	d__Bacteria;p__Bacteroidota;c__Bacteroidia;o__Flavobacteriales;f__Flavobacteriaceae;g__Flavobacterium;s__Flavobacterium sediminis
UP000184147	A0A1M5D6U8	PAS domain S-box-containing protein	1342	UniProtKB unreviewed (TrEMBL)	GAF,HATPase_c,HisKA,PAS,PAS_3,PAS_9,Response_reg	3	3	Flavobacterium fontis	GCA_900129405.1	Bacteria;Bacteroidota;Flavobacteriia;Flavobacteriales;Flavobacteriaceae;Flavobacterium	d__Bacteria;p__Bacteroidota;c__Bacteroidia;o__Flavobacteriales;f__Flavobacteriaceae;g__Flavobacterium;s__Flavobacterium fontis
UP000184147	A0A1M4WYP4	guanylate cyclase	778	UniProtKB unreviewed (TrEMBL)	HATPase_c,HNOBA,HisKA,PAS_8,PAS_9,PAS_9	3	2	Flavobacterium fontis	GCA_900129405.1	Bacteria;Bacteroidota;Flavobacteriia;Flavobacteriales;Flavobacteriaceae;Flavobacterium	d__Bacteria;p__Bacteroidota;c__Bacteroidia;o__Flavobacteriales;f__Flavobacteriaceae;g__Flavobacterium;s__Flavobacterium fontis
UP000184147	A0A1M4ZK09	PAS domain S-box-containing protein	651	UniProtKB unreviewed (TrEMBL)	CHASE,HATPase_c,PAS	1	1	Flavobacterium fontis	GCA_900129405.1	Bacteria;Bacteroidota;Flavobacteriia;Flavobacteriales;Flavobacteriaceae;Flavobacterium	d__Bacteria;p__Bacteroidota;c__Bacteroidia;o__Flavobacteriales;f__Flavobacteriaceae;g__Flavobacterium;s__Flavobacterium fontis
UP000184147	A0A1M5DGI7	PAS domain S-box-containing protein	834	UniProtKB unreviewed (TrEMBL)	HATPase_c,HisKA,PAS_3,PAS_9,PAS_9	3	2	Flavobacterium fontis	GCA_900129405.1	Bacteria;Bacteroidota;Flavobacteriia;Flavobacteriales;Flavobacteriaceae;Flavobacterium	d__Bacteria;p__Bacteroidota;c__Bacteroidia;o__Flavobacteriales;f__Flavobacteriaceae;g__Flavobacterium;s__Flavobacterium fontis
UP000184147	A0A1M5ERS9	PAS domain S-box-containing protein	160	UniProtKB unreviewed (TrEMBL)	PAS_9	1	1	Flavobacterium fontis	GCA_900129405.1	Bacteria;Bacteroidota;Flavobacteriia;Flavobacteriales;Flavobacteriaceae;Flavobacterium	d__Bacteria;p__Bacteroidota;c__Bacteroidia;o__Flavobacteriales;f__Flavobacteriaceae;g__Flavobacterium;s__Flavobacterium fontis
UP000184147	A0A1M5AFV9	PAS domain S-box-containing protein	566	UniProtKB unreviewed (TrEMBL)	HATPase_c,PAS_3,PAS_9	2	2	Flavobacterium fontis	GCA_900129405.1	Bacteria;Bacteroidota;Flavobacteriia;Flavobacteriales;Flavobacteriaceae;Flavobacterium	d__Bacteria;p__Bacteroidota;c__Bacteroidia;o__Flavobacteriales;f__Flavobacteriaceae;g__Flavobacterium;s__Flavobacterium fontis
UP000184147	A0A1M5BEK1	PAS domain S-box-containing protein	508	UniProtKB unreviewed (TrEMBL)	HATPase_c,PAS_3,PAS_3	2	1	Flavobacterium fontis	GCA_900129405.1	Bacteria;Bacteroidota;Flavobacteriia;Flavobacteriales;Flavobacteriaceae;Flavobacterium	d__Bacteria;p__Bacteroidota;c__Bacteroidia;o__Flavobacteriales;f__Flavobacteriaceae;g__Flavobacterium;s__Flavobacterium fontis
UP000178198	A0A1D9P779	Histidine kinase domain-containing protein	588	UniProtKB unreviewed (TrEMBL)	CHASE3,HATPase_c,HisKA,PAS_3	1	1	Flavobacterium commune	GCA_001857965.1	Bacteria;Bacteroidota;Flavobacteriia;Flavobacteriales;Flavobacteriaceae;Flavobacterium	d__Bacteria;p__Bacteroidota;c__Bacteroidia;o__Flavobacteriales;f__Flavobacteriaceae;g__Flavobacterium;s__Flavobacterium commune
UP000178198	A0A1D9P913	Histidine kinase domain-containing protein	424	UniProtKB unreviewed (TrEMBL)	HATPase_c,HisKA,PAS_4	1	1	Flavobacterium commune	GCA_001857965.1	Bacteria;Bacteroidota;Flavobacteriia;Flavobacteriales;Flavobacteriaceae;Flavobacterium	d__Bacteria;p__Bacteroidota;c__Bacteroidia;o__Flavobacteriales;f__Flavobacteriaceae;g__Flavobacterium;s__Flavobacterium commune
UP000178198	A0A1D9P6J2	Oxygen sensor histidine kinase NreB	603	UniProtKB unreviewed (TrEMBL)	HATPase_c,HisKA_3,PAS_9,PilJ	1	1	Flavobacterium commune	GCA_001857965.1	Bacteria;Bacteroidota;Flavobacteriia;Flavobacteriales;Flavobacteriaceae;Flavobacterium	d__Bacteria;p__Bacteroidota;c__Bacteroidia;o__Flavobacteriales;f__Flavobacteriaceae;g__Flavobacterium;s__Flavobacterium commune
UP000178198	A0A1D9P6H7	PAS domain-containing sensor histidine kinase	570	UniProtKB unreviewed (TrEMBL)	HATPase_c,PAS_3,PAS_9	2	2	Flavobacterium commune	GCA_001857965.1	Bacteria;Bacteroidota;Flavobacteriia;Flavobacteriales;Flavobacteriaceae;Flavobacterium	d__Bacteria;p__Bacteroidota;c__Bacteroidia;o__Flavobacteriales;f__Flavobacteriaceae;g__Flavobacterium;s__Flavobacterium commune
UP000178198	A0A1D9P777	PAS domain S-box protein	488	UniProtKB unreviewed (TrEMBL)	PAS,PAS_3,PAS_4	3	3	Flavobacterium commune	GCA_001857965.1	Bacteria;Bacteroidota;Flavobacteriia;Flavobacteriales;Flavobacteriaceae;Flavobacterium	d__Bacteria;p__Bacteroidota;c__Bacteroidia;o__Flavobacteriales;f__Flavobacteriaceae;g__Flavobacterium;s__Flavobacterium commune
UP000178198	A0A1D9P9V9	Histidine kinase domain-containing protein	344	UniProtKB unreviewed (TrEMBL)	HATPase_c,PAS_4	1	1	Flavobacterium commune	GCA_001857965.1	Bacteria;Bacteroidota;Flavobacteriia;Flavobacteriales;Flavobacteriaceae;Flavobacterium	d__Bacteria;p__Bacteroidota;c__Bacteroidia;o__Flavobacteriales;f__Flavobacteriaceae;g__Flavobacterium;s__Flavobacterium commune
UP000178198	A0A1D9PD43	Hybrid sensor histidine kinase/response regulator	843	UniProtKB unreviewed (TrEMBL)	GAF_2,HATPase_c,HisKA,PAS_3,PAS_4,Response_reg	2	2	Flavobacterium commune	GCA_001857965.1	Bacteria;Bacteroidota;Flavobacteriia;Flavobacteriales;Flavobacteriaceae;Flavobacterium	d__Bacteria;p__Bacteroidota;c__Bacteroidia;o__Flavobacteriales;f__Flavobacteriaceae;g__Flavobacterium;s__Flavobacterium commune
UP000178198	A0A1D9PCG3	Histidine kinase	1352	UniProtKB unreviewed (TrEMBL)	GAF,HATPase_c,HisKA,PAS,PAS_3,PAS_9,Response_reg	3	3	Flavobacterium commune	GCA_001857965.1	Bacteria;Bacteroidota;Flavobacteriia;Flavobacteriales;Flavobacteriaceae;Flavobacterium	d__Bacteria;p__Bacteroidota;c__Bacteroidia;o__Flavobacteriales;f__Flavobacteriaceae;g__Flavobacterium;s__Flavobacterium commune
UP000178198	A0A1D9PCV7	Histidine kinase	785	UniProtKB unreviewed (TrEMBL)	CHASE,HATPase_c,PAS_3,PAS_9	2	2	Flavobacterium commune	GCA_001857965.1	Bacteria;Bacteroidota;Flavobacteriia;Flavobacteriales;Flavobacteriaceae;Flavobacterium	d__Bacteria;p__Bacteroidota;c__Bacteroidia;o__Flavobacteriales;f__Flavobacteriaceae;g__Flavobacterium;s__Flavobacterium commune
UP000178198	A0A1D9PDQ9	Histidine kinase	1198	UniProtKB unreviewed (TrEMBL)	4HB_MCP_1,HATPase_c,HisKA,PAS,PAS_4,PAS_4,PAS_9,PAS_9,PAS_9	6	3	Flavobacterium commune	GCA_001857965.1	Bacteria;Bacteroidota;Flavobacteriia;Flavobacteriales;Flavobacteriaceae;Flavobacterium	d__Bacteria;p__Bacteroidota;c__Bacteroidia;o__Flavobacteriales;f__Flavobacteriaceae;g__Flavobacterium;s__Flavobacterium commune
UP000178198	A0A1D9PEI9	Histidine kinase	321	UniProtKB unreviewed (TrEMBL)	Hemerythrin,PAS_10	1	1	Flavobacterium commune	GCA_001857965.1	Bacteria;Bacteroidota;Flavobacteriia;Flavobacteriales;Flavobacteriaceae;Flavobacterium	d__Bacteria;p__Bacteroidota;c__Bacteroidia;o__Flavobacteriales;f__Flavobacteriaceae;g__Flavobacterium;s__Flavobacterium commune
UP000178198	A0A1D9PCR2	PAS domain-containing sensor histidine kinase	366	UniProtKB unreviewed (TrEMBL)	HATPase_c,PAS_3	1	1	Flavobacterium commune	GCA_001857965.1	Bacteria;Bacteroidota;Flavobacteriia;Flavobacteriales;Flavobacteriaceae;Flavobacterium	d__Bacteria;p__Bacteroidota;c__Bacteroidia;o__Flavobacteriales;f__Flavobacteriaceae;g__Flavobacterium;s__Flavobacterium commune
UP000178198	A0A1D9P8U5	PAS domain-containing sensor histidine kinase	360	UniProtKB unreviewed (TrEMBL)	HATPase_c,PAS_9	1	1	Flavobacterium commune	GCA_001857965.1	Bacteria;Bacteroidota;Flavobacteriia;Flavobacteriales;Flavobacteriaceae;Flavobacterium	d__Bacteria;p__Bacteroidota;c__Bacteroidia;o__Flavobacteriales;f__Flavobacteriaceae;g__Flavobacterium;s__Flavobacterium commune
UP000178198	A0A1D9P762	Histidine kinase	497	UniProtKB unreviewed (TrEMBL)	HATPase_c,PAS_9	1	1	Flavobacterium commune	GCA_001857965.1	Bacteria;Bacteroidota;Flavobacteriia;Flavobacteriales;Flavobacteriaceae;Flavobacterium	d__Bacteria;p__Bacteroidota;c__Bacteroidia;o__Flavobacteriales;f__Flavobacteriaceae;g__Flavobacterium;s__Flavobacterium commune
UP000535020	A0A7Y8Y113	PAS domain S-box protein	319	UniProtKB unreviewed (TrEMBL)	PAS_4,PAS_8	2	2	Flavobacterium agri	GCA_013401995.1	Bacteria;Bacteroidota;Flavobacteriia;Flavobacteriales;Flavobacteriaceae;Flavobacterium	d__Bacteria;p__Bacteroidota;c__Bacteroidia;o__Flavobacteriales;f__Flavobacteriaceae;g__SCGC-AAA160-P02;s__SCGC-AAA160-P02 sp000383355
UP000535020	A0A7Y9C8F3	PAS domain-containing protein	1034	UniProtKB unreviewed (TrEMBL)	HATPase_c,HisKA,PAS_3,PAS_4,PAS_4,PAS_4,PAS_4,PAS_9	6	3	Flavobacterium agri	GCA_013401995.1	Bacteria;Bacteroidota;Flavobacteriia;Flavobacteriales;Flavobacteriaceae;Flavobacterium	d__Bacteria;p__Bacteroidota;c__Bacteroidia;o__Flavobacteriales;f__Flavobacteriaceae;g__SCGC-AAA160-P02;s__SCGC-AAA160-P02 sp000383355
UP000535020	A0A7Y9C5C1	PAS domain S-box protein	1176	UniProtKB unreviewed (TrEMBL)	GAF_2,HATPase_c,PAS_3,PAS_3,PAS_3,PAS_8,PAS_9,Response_reg	5	3	Flavobacterium agri	GCA_013401995.1	Bacteria;Bacteroidota;Flavobacteriia;Flavobacteriales;Flavobacteriaceae;Flavobacterium	d__Bacteria;p__Bacteroidota;c__Bacteroidia;o__Flavobacteriales;f__Flavobacteriaceae;g__SCGC-AAA160-P02;s__SCGC-AAA160-P02 sp000383355
UP000535020	A0A7Y9C5I3	PAS domain S-box protein	776	UniProtKB unreviewed (TrEMBL)	GAF_2,HATPase_c,HisKA,PAS_3,PAS_4	2	2	Flavobacterium agri	GCA_013401995.1	Bacteria;Bacteroidota;Flavobacteriia;Flavobacteriales;Flavobacteriaceae;Flavobacterium	d__Bacteria;p__Bacteroidota;c__Bacteroidia;o__Flavobacteriales;f__Flavobacteriaceae;g__SCGC-AAA160-P02;s__SCGC-AAA160-P02 sp000383355
UP000535020	A0A7Y8Y1Q0	PAS domain-containing protein	253	UniProtKB unreviewed (TrEMBL)	GerE,PAS_3	1	1	Flavobacterium agri	GCA_013401995.1	Bacteria;Bacteroidota;Flavobacteriia;Flavobacteriales;Flavobacteriaceae;Flavobacterium	d__Bacteria;p__Bacteroidota;c__Bacteroidia;o__Flavobacteriales;f__Flavobacteriaceae;g__SCGC-AAA160-P02;s__SCGC-AAA160-P02 sp000383355
UP000535020	A0A7Y9C3V6	PAS domain S-box protein	525	UniProtKB unreviewed (TrEMBL)	HATPase_c,HisKA,PAS_3,PAS_4	2	2	Flavobacterium agri	GCA_013401995.1	Bacteria;Bacteroidota;Flavobacteriia;Flavobacteriales;Flavobacteriaceae;Flavobacterium	d__Bacteria;p__Bacteroidota;c__Bacteroidia;o__Flavobacteriales;f__Flavobacteriaceae;g__SCGC-AAA160-P02;s__SCGC-AAA160-P02 sp000383355
UP000535020	A0A7Y8XZN8	PAS domain-containing protein	768	UniProtKB unreviewed (TrEMBL)	CHASE,HATPase_c,PAS_3	1	1	Flavobacterium agri	GCA_013401995.1	Bacteria;Bacteroidota;Flavobacteriia;Flavobacteriales;Flavobacteriaceae;Flavobacterium	d__Bacteria;p__Bacteroidota;c__Bacteroidia;o__Flavobacteriales;f__Flavobacteriaceae;g__SCGC-AAA160-P02;s__SCGC-AAA160-P02 sp000383355
UP000535020	A0A7Y8XZA6	PAS domain S-box protein	469	UniProtKB unreviewed (TrEMBL)	PAS,PAS_4,PAS_8	3	3	Flavobacterium agri	GCA_013401995.1	Bacteria;Bacteroidota;Flavobacteriia;Flavobacteriales;Flavobacteriaceae;Flavobacterium	d__Bacteria;p__Bacteroidota;c__Bacteroidia;o__Flavobacteriales;f__Flavobacteriaceae;g__SCGC-AAA160-P02;s__SCGC-AAA160-P02 sp000383355
UP000535020	A0A7Y8XYX1	PAS domain S-box protein	1386	UniProtKB unreviewed (TrEMBL)	HATPase_c,HATPase_c,HisKA,HisKA,PAS_3,PAS_4,PAS_9,Response_reg	3	3	Flavobacterium agri	GCA_013401995.1	Bacteria;Bacteroidota;Flavobacteriia;Flavobacteriales;Flavobacteriaceae;Flavobacterium	d__Bacteria;p__Bacteroidota;c__Bacteroidia;o__Flavobacteriales;f__Flavobacteriaceae;g__SCGC-AAA160-P02;s__SCGC-AAA160-P02 sp000383355
UP000535020	A0A7Y8XZF6	histidine kinase	571	UniProtKB unreviewed (TrEMBL)	HAMP,HATPase_c,HisKA,PAS	1	1	Flavobacterium agri	GCA_013401995.1	Bacteria;Bacteroidota;Flavobacteriia;Flavobacteriales;Flavobacteriaceae;Flavobacterium	d__Bacteria;p__Bacteroidota;c__Bacteroidia;o__Flavobacteriales;f__Flavobacteriaceae;g__SCGC-AAA160-P02;s__SCGC-AAA160-P02 sp000383355
UP000535020	A0A7Y8Y3Y1	GAF domain-containing protein	752	UniProtKB unreviewed (TrEMBL)	GAF,HATPase_c,PAS_2,PHY	1	1	Flavobacterium agri	GCA_013401995.1	Bacteria;Bacteroidota;Flavobacteriia;Flavobacteriales;Flavobacteriaceae;Flavobacterium	d__Bacteria;p__Bacteroidota;c__Bacteroidia;o__Flavobacteriales;f__Flavobacteriaceae;g__SCGC-AAA160-P02;s__SCGC-AAA160-P02 sp000383355
UP000535020	A0A7Y8XYV4	CHASE3 domain-containing protein	595	UniProtKB unreviewed (TrEMBL)	CHASE3,HATPase_c,HisKA,PAS_3	1	1	Flavobacterium agri	GCA_013401995.1	Bacteria;Bacteroidota;Flavobacteriia;Flavobacteriales;Flavobacteriaceae;Flavobacterium	d__Bacteria;p__Bacteroidota;c__Bacteroidia;o__Flavobacteriales;f__Flavobacteriaceae;g__SCGC-AAA160-P02;s__SCGC-AAA160-P02 sp000383355
UP000535020	A0A7Y8XZI0	PAS domain S-box protein	1343	UniProtKB unreviewed (TrEMBL)	GAF,GAF,HATPase_c,HisKA,PAS,PAS_3,PAS_9,Response_reg	3	3	Flavobacterium agri	GCA_013401995.1	Bacteria;Bacteroidota;Flavobacteriia;Flavobacteriales;Flavobacteriaceae;Flavobacterium	d__Bacteria;p__Bacteroidota;c__Bacteroidia;o__Flavobacteriales;f__Flavobacteriaceae;g__SCGC-AAA160-P02;s__SCGC-AAA160-P02 sp000383355
UP000295479	A0A4R5CD62	PAS domain S-box protein	1029	UniProtKB unreviewed (TrEMBL)	HATPase_c,HisKA,PAS_3,PAS_4,PAS_9,PAS_9,PAS_9,Response_reg	5	3	Flavobacterium cellulosilyticum	GCA_004349355.1	Bacteria;Bacteroidota;Flavobacteriia;Flavobacteriales;Flavobacteriaceae;Flavobacterium	d__Bacteria;p__Bacteroidota;c__Bacteroidia;o__Flavobacteriales;f__Flavobacteriaceae;g__SCGC-AAA160-P02;s__SCGC-AAA160-P02 sp000383355
UP000295479	A0A4R5C3W7	Oxygen sensor histidine kinase NreB	602	UniProtKB unreviewed (TrEMBL)	HATPase_c,HisKA_3,PAS_9,PilJ	1	1	Flavobacterium cellulosilyticum	GCA_004349355.1	Bacteria;Bacteroidota;Flavobacteriia;Flavobacteriales;Flavobacteriaceae;Flavobacterium	d__Bacteria;p__Bacteroidota;c__Bacteroidia;o__Flavobacteriales;f__Flavobacteriaceae;g__SCGC-AAA160-P02;s__SCGC-AAA160-P02 sp000383355
UP000295479	A0A4R5CEW0	PAS domain S-box protein	572	UniProtKB unreviewed (TrEMBL)	HATPase_c,PAS_3,PAS_9	2	2	Flavobacterium cellulosilyticum	GCA_004349355.1	Bacteria;Bacteroidota;Flavobacteriia;Flavobacteriales;Flavobacteriaceae;Flavobacterium	d__Bacteria;p__Bacteroidota;c__Bacteroidia;o__Flavobacteriales;f__Flavobacteriaceae;g__SCGC-AAA160-P02;s__SCGC-AAA160-P02 sp000383355
UP000295479	A0A4R5CF15	Response regulator	547	UniProtKB unreviewed (TrEMBL)	HATPase_c,HisKA,PAS_8,Response_reg	1	1	Flavobacterium cellulosilyticum	GCA_004349355.1	Bacteria;Bacteroidota;Flavobacteriia;Flavobacteriales;Flavobacteriaceae;Flavobacterium	d__Bacteria;p__Bacteroidota;c__Bacteroidia;o__Flavobacteriales;f__Flavobacteriaceae;g__SCGC-AAA160-P02;s__SCGC-AAA160-P02 sp000383355
UP000295479	A0A4R5CLG8	PAS domain S-box protein	117	UniProtKB unreviewed (TrEMBL)	PAS_3	1	1	Flavobacterium cellulosilyticum	GCA_004349355.1	Bacteria;Bacteroidota;Flavobacteriia;Flavobacteriales;Flavobacteriaceae;Flavobacterium	d__Bacteria;p__Bacteroidota;c__Bacteroidia;o__Flavobacteriales;f__Flavobacteriaceae;g__SCGC-AAA160-P02;s__SCGC-AAA160-P02 sp000383355
UP000295479	A0A4R5CEF8	PAS domain S-box protein	1213	UniProtKB unreviewed (TrEMBL)	CHASE3,HATPase_c,HisKA,PAS_9,PAS_9,Response_reg	2	1	Flavobacterium cellulosilyticum	GCA_004349355.1	Bacteria;Bacteroidota;Flavobacteriia;Flavobacteriales;Flavobacteriaceae;Flavobacterium	d__Bacteria;p__Bacteroidota;c__Bacteroidia;o__Flavobacteriales;f__Flavobacteriaceae;g__SCGC-AAA160-P02;s__SCGC-AAA160-P02 sp000383355
UP000295479	A0A4R5CM65	PAS domain S-box protein	784	UniProtKB unreviewed (TrEMBL)	CHASE,HATPase_c,PAS_3,PAS_3	2	1	Flavobacterium cellulosilyticum	GCA_004349355.1	Bacteria;Bacteroidota;Flavobacteriia;Flavobacteriales;Flavobacteriaceae;Flavobacterium	d__Bacteria;p__Bacteroidota;c__Bacteroidia;o__Flavobacteriales;f__Flavobacteriaceae;g__SCGC-AAA160-P02;s__SCGC-AAA160-P02 sp000383355
UP000295479	A0A4R5CJU6	PAS domain-containing sensor histidine kinase	396	UniProtKB unreviewed (TrEMBL)	HATPase_c,HisKA,PAS_9	1	1	Flavobacterium cellulosilyticum	GCA_004349355.1	Bacteria;Bacteroidota;Flavobacteriia;Flavobacteriales;Flavobacteriaceae;Flavobacterium	d__Bacteria;p__Bacteroidota;c__Bacteroidia;o__Flavobacteriales;f__Flavobacteriaceae;g__SCGC-AAA160-P02;s__SCGC-AAA160-P02 sp000383355
UP000295479	A0A4R5CAX4	PAS domain-containing sensor histidine kinase	365	UniProtKB unreviewed (TrEMBL)	HATPase_c,PAS_3	1	1	Flavobacterium cellulosilyticum	GCA_004349355.1	Bacteria;Bacteroidota;Flavobacteriia;Flavobacteriales;Flavobacteriaceae;Flavobacterium	d__Bacteria;p__Bacteroidota;c__Bacteroidia;o__Flavobacteriales;f__Flavobacteriaceae;g__SCGC-AAA160-P02;s__SCGC-AAA160-P02 sp000383355
UP000295479	A0A4R5CI41	PAS domain S-box protein	1000	UniProtKB unreviewed (TrEMBL)	CheB_methylest,CheR,CheR_N,PAS_10,PAS_8	2	2	Flavobacterium cellulosilyticum	GCA_004349355.1	Bacteria;Bacteroidota;Flavobacteriia;Flavobacteriales;Flavobacteriaceae;Flavobacterium	d__Bacteria;p__Bacteroidota;c__Bacteroidia;o__Flavobacteriales;f__Flavobacteriaceae;g__SCGC-AAA160-P02;s__SCGC-AAA160-P02 sp000383355
UP000295479	A0A4R5CFA1	PAS domain S-box protein	673	UniProtKB unreviewed (TrEMBL)	GAF,HATPase_c,PAS_3,PAS_9	2	2	Flavobacterium cellulosilyticum	GCA_004349355.1	Bacteria;Bacteroidota;Flavobacteriia;Flavobacteriales;Flavobacteriaceae;Flavobacterium	d__Bacteria;p__Bacteroidota;c__Bacteroidia;o__Flavobacteriales;f__Flavobacteriaceae;g__SCGC-AAA160-P02;s__SCGC-AAA160-P02 sp000383355
UP000295479	A0A4R5CFE0	Response regulator	710	UniProtKB unreviewed (TrEMBL)	HATPase_c,HisKA,PAS_9,Response_reg	1	1	Flavobacterium cellulosilyticum	GCA_004349355.1	Bacteria;Bacteroidota;Flavobacteriia;Flavobacteriales;Flavobacteriaceae;Flavobacterium	d__Bacteria;p__Bacteroidota;c__Bacteroidia;o__Flavobacteriales;f__Flavobacteriaceae;g__SCGC-AAA160-P02;s__SCGC-AAA160-P02 sp000383355
UP000295479	A0A4R5CD12	PAS domain S-box protein	1176	UniProtKB unreviewed (TrEMBL)	HATPase_c,HisKA,PAS_3,PAS_3,PAS_3,PAS_3,PAS_9,PAS_9	6	2	Flavobacterium cellulosilyticum	GCA_004349355.1	Bacteria;Bacteroidota;Flavobacteriia;Flavobacteriales;Flavobacteriaceae;Flavobacterium	d__Bacteria;p__Bacteroidota;c__Bacteroidia;o__Flavobacteriales;f__Flavobacteriaceae;g__SCGC-AAA160-P02;s__SCGC-AAA160-P02 sp000383355
UP000295479	A0A4R5CD97	Response regulator	669	UniProtKB unreviewed (TrEMBL)	HATPase_c,HisKA,PAS_3,PAS_3,Response_reg	2	1	Flavobacterium cellulosilyticum	GCA_004349355.1	Bacteria;Bacteroidota;Flavobacteriia;Flavobacteriales;Flavobacteriaceae;Flavobacterium	d__Bacteria;p__Bacteroidota;c__Bacteroidia;o__Flavobacteriales;f__Flavobacteriaceae;g__SCGC-AAA160-P02;s__SCGC-AAA160-P02 sp000383355
UP000295479	A0A4R5CK01	PAS domain-containing protein	117	UniProtKB unreviewed (TrEMBL)	PAS	1	1	Flavobacterium cellulosilyticum	GCA_004349355.1	Bacteria;Bacteroidota;Flavobacteriia;Flavobacteriales;Flavobacteriaceae;Flavobacterium	d__Bacteria;p__Bacteroidota;c__Bacteroidia;o__Flavobacteriales;f__Flavobacteriaceae;g__SCGC-AAA160-P02;s__SCGC-AAA160-P02 sp000383355
UP000295479	A0A4R5CGU0	PAS domain S-box protein	193	UniProtKB unreviewed (TrEMBL)	PAS_4	1	1	Flavobacterium cellulosilyticum	GCA_004349355.1	Bacteria;Bacteroidota;Flavobacteriia;Flavobacteriales;Flavobacteriaceae;Flavobacterium	d__Bacteria;p__Bacteroidota;c__Bacteroidia;o__Flavobacteriales;f__Flavobacteriaceae;g__SCGC-AAA160-P02;s__SCGC-AAA160-P02 sp000383355
UP000295479	A0A4R5CBJ1	Histidine kinase	594	UniProtKB unreviewed (TrEMBL)	CHASE3,HATPase_c,HisKA,PAS_3	1	1	Flavobacterium cellulosilyticum	GCA_004349355.1	Bacteria;Bacteroidota;Flavobacteriia;Flavobacteriales;Flavobacteriaceae;Flavobacterium	d__Bacteria;p__Bacteroidota;c__Bacteroidia;o__Flavobacteriales;f__Flavobacteriaceae;g__SCGC-AAA160-P02;s__SCGC-AAA160-P02 sp000383355
UP000295479	A0A4R5CH86	PAS domain S-box protein	116	UniProtKB unreviewed (TrEMBL)	PAS_3	1	1	Flavobacterium cellulosilyticum	GCA_004349355.1	Bacteria;Bacteroidota;Flavobacteriia;Flavobacteriales;Flavobacteriaceae;Flavobacterium	d__Bacteria;p__Bacteroidota;c__Bacteroidia;o__Flavobacteriales;f__Flavobacteriaceae;g__SCGC-AAA160-P02;s__SCGC-AAA160-P02 sp000383355
UP000295479	A0A4R5CIR3	Response regulator	1432	UniProtKB unreviewed (TrEMBL)	CheB_methylest,CheR,CheR_N,HATPase_c,HisKA,PAS_9,Response_reg	1	1	Flavobacterium cellulosilyticum	GCA_004349355.1	Bacteria;Bacteroidota;Flavobacteriia;Flavobacteriales;Flavobacteriaceae;Flavobacterium	d__Bacteria;p__Bacteroidota;c__Bacteroidia;o__Flavobacteriales;f__Flavobacteriaceae;g__SCGC-AAA160-P02;s__SCGC-AAA160-P02 sp000383355
UP000295479	A0A4R5C9H7	PAS domain S-box protein	1498	UniProtKB unreviewed (TrEMBL)	GAF_2,HATPase_c,HisKA,PAS,PAS_3,PAS_3,PAS_3,PAS_3,PAS_3,PAS_9,Response_reg	7	3	Flavobacterium cellulosilyticum	GCA_004349355.1	Bacteria;Bacteroidota;Flavobacteriia;Flavobacteriales;Flavobacteriaceae;Flavobacterium	d__Bacteria;p__Bacteroidota;c__Bacteroidia;o__Flavobacteriales;f__Flavobacteriaceae;g__SCGC-AAA160-P02;s__SCGC-AAA160-P02 sp000383355
UP000295479	A0A4V2YZ87	PAS domain S-box protein	1294	UniProtKB unreviewed (TrEMBL)	HATPase_c,HisKA,PAS,PAS_3,PAS_4,PAS_4,PAS_9,PAS_9,PAS_9,Response_reg	7	4	Flavobacterium cellulosilyticum	GCA_004349355.1	Bacteria;Bacteroidota;Flavobacteriia;Flavobacteriales;Flavobacteriaceae;Flavobacterium	d__Bacteria;p__Bacteroidota;c__Bacteroidia;o__Flavobacteriales;f__Flavobacteriaceae;g__SCGC-AAA160-P02;s__SCGC-AAA160-P02 sp000383355
UP000295479	A0A4R5CFL3	PAS domain S-box protein	1336	UniProtKB unreviewed (TrEMBL)	GAF,HATPase_c,HisKA,PAS,PAS_3,PAS_9,Response_reg	3	3	Flavobacterium cellulosilyticum	GCA_004349355.1	Bacteria;Bacteroidota;Flavobacteriia;Flavobacteriales;Flavobacteriaceae;Flavobacterium	d__Bacteria;p__Bacteroidota;c__Bacteroidia;o__Flavobacteriales;f__Flavobacteriaceae;g__SCGC-AAA160-P02;s__SCGC-AAA160-P02 sp000383355
UP000295479	A0A4R5CKK1	PAS domain S-box protein	1319	UniProtKB unreviewed (TrEMBL)	HATPase_c,HisKA,PAS_3,PAS_4,PAS_4,PAS_8,PAS_9,PAS_9,PAS_9,Response_reg	7	4	Flavobacterium cellulosilyticum	GCA_004349355.1	Bacteria;Bacteroidota;Flavobacteriia;Flavobacteriales;Flavobacteriaceae;Flavobacterium	d__Bacteria;p__Bacteroidota;c__Bacteroidia;o__Flavobacteriales;f__Flavobacteriaceae;g__SCGC-AAA160-P02;s__SCGC-AAA160-P02 sp000383355
UP000287527	A0A444GL75	PAS domain-containing sensor histidine kinase	502	UniProtKB unreviewed (TrEMBL)	HATPase_c,HisKA,PAS_3,PAS_4	2	2	Flavobacterium cerinum	GCA_004028155.1	Bacteria;Bacteroidota;Flavobacteriia;Flavobacteriales;Flavobacteriaceae;Flavobacterium	d__Bacteria;p__Bacteroidota;c__Bacteroidia;o__Flavobacteriales;f__Flavobacteriaceae;g__SCGC-AAA160-P02;s__SCGC-AAA160-P02 sp000383355
UP000287527	A0A3S3QDC7	PAS domain S-box protein	367	UniProtKB unreviewed (TrEMBL)	HATPase_c,HisKA,PAS_9	1	1	Flavobacterium cerinum	GCA_004028155.1	Bacteria;Bacteroidota;Flavobacteriia;Flavobacteriales;Flavobacteriaceae;Flavobacterium	d__Bacteria;p__Bacteroidota;c__Bacteroidia;o__Flavobacteriales;f__Flavobacteriaceae;g__SCGC-AAA160-P02;s__SCGC-AAA160-P02 sp000383355
UP000287527	A0A444GL96	protein-glutamate O-methyltransferase	1124	UniProtKB unreviewed (TrEMBL)	CheB_methylest,CheR,CheR_N,HATPase_c,HisKA,PAS	1	1	Flavobacterium cerinum	GCA_004028155.1	Bacteria;Bacteroidota;Flavobacteriia;Flavobacteriales;Flavobacteriaceae;Flavobacterium	d__Bacteria;p__Bacteroidota;c__Bacteroidia;o__Flavobacteriales;f__Flavobacteriaceae;g__SCGC-AAA160-P02;s__SCGC-AAA160-P02 sp000383355
UP000287527	A0A444H8W3	PAS domain-containing sensor histidine kinase	510	UniProtKB unreviewed (TrEMBL)	HATPase_c,HisKA,PAS_9,PAS_9	2	1	Flavobacterium cerinum	GCA_004028155.1	Bacteria;Bacteroidota;Flavobacteriia;Flavobacteriales;Flavobacteriaceae;Flavobacterium	d__Bacteria;p__Bacteroidota;c__Bacteroidia;o__Flavobacteriales;f__Flavobacteriaceae;g__SCGC-AAA160-P02;s__SCGC-AAA160-P02 sp000383355
UP000287527	A0A3S3QTL4	histidine kinase	576	UniProtKB unreviewed (TrEMBL)	HAMP,HATPase_c,HisKA,PAS	1	1	Flavobacterium cerinum	GCA_004028155.1	Bacteria;Bacteroidota;Flavobacteriia;Flavobacteriales;Flavobacteriaceae;Flavobacterium	d__Bacteria;p__Bacteroidota;c__Bacteroidia;o__Flavobacteriales;f__Flavobacteriaceae;g__SCGC-AAA160-P02;s__SCGC-AAA160-P02 sp000383355
UP000287527	A0A3S3Q9P9	PAS domain-containing sensor histidine kinase	1073	UniProtKB unreviewed (TrEMBL)	HATPase_c,HisKA,PAS_3,PAS_4	2	2	Flavobacterium cerinum	GCA_004028155.1	Bacteria;Bacteroidota;Flavobacteriia;Flavobacteriales;Flavobacteriaceae;Flavobacterium	d__Bacteria;p__Bacteroidota;c__Bacteroidia;o__Flavobacteriales;f__Flavobacteriaceae;g__SCGC-AAA160-P02;s__SCGC-AAA160-P02 sp000383355
UP000287527	A0A444HBV2	PAS domain-containing sensor histidine kinase	506	UniProtKB unreviewed (TrEMBL)	HATPase_c,PAS_3,PAS_3	2	1	Flavobacterium cerinum	GCA_004028155.1	Bacteria;Bacteroidota;Flavobacteriia;Flavobacteriales;Flavobacteriaceae;Flavobacterium	d__Bacteria;p__Bacteroidota;c__Bacteroidia;o__Flavobacteriales;f__Flavobacteriaceae;g__SCGC-AAA160-P02;s__SCGC-AAA160-P02 sp000383355
UP000287527	A0A444HBM3	protein-glutamate O-methyltransferase	1138	UniProtKB unreviewed (TrEMBL)	CheB_methylest,CheR,CheR_N,HATPase_c,PAS_4	1	1	Flavobacterium cerinum	GCA_004028155.1	Bacteria;Bacteroidota;Flavobacteriia;Flavobacteriales;Flavobacteriaceae;Flavobacterium	d__Bacteria;p__Bacteroidota;c__Bacteroidia;o__Flavobacteriales;f__Flavobacteriaceae;g__SCGC-AAA160-P02;s__SCGC-AAA160-P02 sp000383355
UP000296862	A0A4P7PW72	Adaptive-response sensory-kinase SasA	655	UniProtKB unreviewed (TrEMBL)	CHASE,HATPase_c,PAS_3	1	1	Flavobacterium sangjuense	GCA_004797125.1	Bacteria;Bacteroidota;Flavobacteriia;Flavobacteriales;Flavobacteriaceae;Flavobacterium	d__Bacteria;p__Bacteroidota;c__Bacteroidia;o__Flavobacteriales;f__Flavobacteriaceae;g__SCGC-AAA160-P02;s__SCGC-AAA160-P02 sp000383355
UP000296862	A0A4P7PVP9	Adaptive-response sensory-kinase SasA	581	UniProtKB unreviewed (TrEMBL)	HATPase_c,PAS_3,PAS_9	2	2	Flavobacterium sangjuense	GCA_004797125.1	Bacteria;Bacteroidota;Flavobacteriia;Flavobacteriales;Flavobacteriaceae;Flavobacterium	d__Bacteria;p__Bacteroidota;c__Bacteroidia;o__Flavobacteriales;f__Flavobacteriaceae;g__SCGC-AAA160-P02;s__SCGC-AAA160-P02 sp000383355
UP000296862	A0A4P7PQA3	Sensor histidine kinase TodS	342	UniProtKB unreviewed (TrEMBL)	PAS_8,Response_reg	1	1	Flavobacterium sangjuense	GCA_004797125.1	Bacteria;Bacteroidota;Flavobacteriia;Flavobacteriales;Flavobacteriaceae;Flavobacterium	d__Bacteria;p__Bacteroidota;c__Bacteroidia;o__Flavobacteriales;f__Flavobacteriaceae;g__SCGC-AAA160-P02;s__SCGC-AAA160-P02 sp000383355
UP000296862	A0A4P7PUF4	Adaptive-response sensory-kinase SasA	597	UniProtKB unreviewed (TrEMBL)	CHASE3,HATPase_c,HisKA,PAS_3	1	1	Flavobacterium sangjuense	GCA_004797125.1	Bacteria;Bacteroidota;Flavobacteriia;Flavobacteriales;Flavobacteriaceae;Flavobacterium	d__Bacteria;p__Bacteroidota;c__Bacteroidia;o__Flavobacteriales;f__Flavobacteriaceae;g__SCGC-AAA160-P02;s__SCGC-AAA160-P02 sp000383355
UP000296862	A0A4V1CBN3	Adaptive-response sensory-kinase SasA	1649	UniProtKB unreviewed (TrEMBL)	HATPase_c,HisKA,PAS,PAS_3,PAS_3,PAS_4,PAS_4,PAS_9,PAS_9,PAS_9,PAS_9,PAS_9,PAS_9	11	4	Flavobacterium sangjuense	GCA_004797125.1	Bacteria;Bacteroidota;Flavobacteriia;Flavobacteriales;Flavobacteriaceae;Flavobacterium	d__Bacteria;p__Bacteroidota;c__Bacteroidia;o__Flavobacteriales;f__Flavobacteriaceae;g__SCGC-AAA160-P02;s__SCGC-AAA160-P02 sp000383355
UP000296862	A0A4P7PPL5	guanylate cyclase	900	UniProtKB unreviewed (TrEMBL)	HATPase_c,HNOBA,HNOBA,HisKA,PAS_9,PAS_9,PAS_9,PAS_9	4	1	Flavobacterium sangjuense	GCA_004797125.1	Bacteria;Bacteroidota;Flavobacteriia;Flavobacteriales;Flavobacteriaceae;Flavobacterium	d__Bacteria;p__Bacteroidota;c__Bacteroidia;o__Flavobacteriales;f__Flavobacteriaceae;g__SCGC-AAA160-P02;s__SCGC-AAA160-P02 sp000383355
UP000296862	A0A4P7PVY6	Sensor histidine kinase RcsC	1317	UniProtKB unreviewed (TrEMBL)	GAF,GAF,HATPase_c,HisKA,PAS,PAS_3,PAS_9,Response_reg	3	3	Flavobacterium sangjuense	GCA_004797125.1	Bacteria;Bacteroidota;Flavobacteriia;Flavobacteriales;Flavobacteriaceae;Flavobacterium	d__Bacteria;p__Bacteroidota;c__Bacteroidia;o__Flavobacteriales;f__Flavobacteriaceae;g__SCGC-AAA160-P02;s__SCGC-AAA160-P02 sp000383355
UP000296862	A0A4P7PU69	Sensor histidine kinase RcsC	907	UniProtKB unreviewed (TrEMBL)	HATPase_c,HisKA,PAS,PAS_9,Response_reg	2	2	Flavobacterium sangjuense	GCA_004797125.1	Bacteria;Bacteroidota;Flavobacteriia;Flavobacteriales;Flavobacteriaceae;Flavobacterium	d__Bacteria;p__Bacteroidota;c__Bacteroidia;o__Flavobacteriales;f__Flavobacteriaceae;g__SCGC-AAA160-P02;s__SCGC-AAA160-P02 sp000383355
UP000296862	A0A4P7PRR4	HTH luxR-type domain-containing protein	258	UniProtKB unreviewed (TrEMBL)	GerE,PAS_3	1	1	Flavobacterium sangjuense	GCA_004797125.1	Bacteria;Bacteroidota;Flavobacteriia;Flavobacteriales;Flavobacteriaceae;Flavobacterium	d__Bacteria;p__Bacteroidota;c__Bacteroidia;o__Flavobacteriales;f__Flavobacteriaceae;g__SCGC-AAA160-P02;s__SCGC-AAA160-P02 sp000383355
UP000198345	A0A226GPW0	Histidine kinase	1327	UniProtKB unreviewed (TrEMBL)	HATPase_c,HisKA,PAS_3,PAS_3,PAS_4,PAS_4,PAS_4,PAS_4,PAS_9	7	3	Flavobacterium hercynium	GCA_002217285.1	Bacteria;Bacteroidota;Flavobacteriia;Flavobacteriales;Flavobacteriaceae;Flavobacterium	d__Bacteria;p__Bacteroidota;c__Bacteroidia;o__Flavobacteriales;f__Flavobacteriaceae;g__Flavobacterium;s__Flavobacterium hercynium
UP000198345	A0A226GU20	Histidine kinase	594	UniProtKB unreviewed (TrEMBL)	CHASE3,HATPase_c,HisKA,PAS_3	1	1	Flavobacterium hercynium	GCA_002217285.1	Bacteria;Bacteroidota;Flavobacteriia;Flavobacteriales;Flavobacteriaceae;Flavobacterium	d__Bacteria;p__Bacteroidota;c__Bacteroidia;o__Flavobacteriales;f__Flavobacteriaceae;g__Flavobacterium;s__Flavobacterium hercynium
UP000198345	A0A226H6R8	Histidine kinase	756	UniProtKB unreviewed (TrEMBL)	GAF,HATPase_c,PAS_2,PHY	1	1	Flavobacterium hercynium	GCA_002217285.1	Bacteria;Bacteroidota;Flavobacteriia;Flavobacteriales;Flavobacteriaceae;Flavobacterium	d__Bacteria;p__Bacteroidota;c__Bacteroidia;o__Flavobacteriales;f__Flavobacteriaceae;g__Flavobacterium;s__Flavobacterium hercynium
UP000198345	A0A226HAN5	PAS domain-containing sensor histidine kinase	937	UniProtKB unreviewed (TrEMBL)	HATPase_c,HisKA,PAS_3,PAS_3,PAS_4,PAS_4	4	2	Flavobacterium hercynium	GCA_002217285.1	Bacteria;Bacteroidota;Flavobacteriia;Flavobacteriales;Flavobacteriaceae;Flavobacterium	d__Bacteria;p__Bacteroidota;c__Bacteroidia;o__Flavobacteriales;f__Flavobacteriaceae;g__Flavobacterium;s__Flavobacterium hercynium
UP000198345	A0A226GUI7	histidine kinase	571	UniProtKB unreviewed (TrEMBL)	HAMP,HATPase_c,HisKA,PAS	1	1	Flavobacterium hercynium	GCA_002217285.1	Bacteria;Bacteroidota;Flavobacteriia;Flavobacteriales;Flavobacteriaceae;Flavobacterium	d__Bacteria;p__Bacteroidota;c__Bacteroidia;o__Flavobacteriales;f__Flavobacteriaceae;g__Flavobacterium;s__Flavobacterium hercynium
UP000198345	A0A226HFW4	PAS domain-containing sensor histidine kinase	570	UniProtKB unreviewed (TrEMBL)	HATPase_c,PAS_3,PAS_9	2	2	Flavobacterium hercynium	GCA_002217285.1	Bacteria;Bacteroidota;Flavobacteriia;Flavobacteriales;Flavobacteriaceae;Flavobacterium	d__Bacteria;p__Bacteroidota;c__Bacteroidia;o__Flavobacteriales;f__Flavobacteriaceae;g__Flavobacterium;s__Flavobacterium hercynium
UP000198345	A0A226HGC0	Histidine kinase	1226	UniProtKB unreviewed (TrEMBL)	GAF,HATPase_c,HisKA,PAS,PAS_9,Response_reg	2	2	Flavobacterium hercynium	GCA_002217285.1	Bacteria;Bacteroidota;Flavobacteriia;Flavobacteriales;Flavobacteriaceae;Flavobacterium	d__Bacteria;p__Bacteroidota;c__Bacteroidia;o__Flavobacteriales;f__Flavobacteriaceae;g__Flavobacterium;s__Flavobacterium hercynium
UP000198345	A0A226H6W5	PAS domain-containing sensor histidine kinase	895	UniProtKB unreviewed (TrEMBL)	HATPase_c,HisKA,PAS_3,PAS_4,PAS_4,PAS_9	4	3	Flavobacterium hercynium	GCA_002217285.1	Bacteria;Bacteroidota;Flavobacteriia;Flavobacteriales;Flavobacteriaceae;Flavobacterium	d__Bacteria;p__Bacteroidota;c__Bacteroidia;o__Flavobacteriales;f__Flavobacteriaceae;g__Flavobacterium;s__Flavobacterium hercynium
UP000198345	A0A226HG50	Histidine kinase	601	UniProtKB unreviewed (TrEMBL)	HATPase_c,HisKA_3,PAS_9,PilJ	1	1	Flavobacterium hercynium	GCA_002217285.1	Bacteria;Bacteroidota;Flavobacteriia;Flavobacteriales;Flavobacteriaceae;Flavobacterium	d__Bacteria;p__Bacteroidota;c__Bacteroidia;o__Flavobacteriales;f__Flavobacteriaceae;g__Flavobacterium;s__Flavobacterium hercynium
UP000198345	A0A226HMW5	Histidine kinase	164	UniProtKB unreviewed (TrEMBL)	PAS_9	1	1	Flavobacterium hercynium	GCA_002217285.1	Bacteria;Bacteroidota;Flavobacteriia;Flavobacteriales;Flavobacteriaceae;Flavobacterium	d__Bacteria;p__Bacteroidota;c__Bacteroidia;o__Flavobacteriales;f__Flavobacteriaceae;g__Flavobacterium;s__Flavobacterium hercynium
UP000198345	A0A226H7M8	PAS domain-containing sensor histidine kinase	476	UniProtKB unreviewed (TrEMBL)	HATPase_c,HisKA,PAS_9	1	1	Flavobacterium hercynium	GCA_002217285.1	Bacteria;Bacteroidota;Flavobacteriia;Flavobacteriales;Flavobacteriaceae;Flavobacterium	d__Bacteria;p__Bacteroidota;c__Bacteroidia;o__Flavobacteriales;f__Flavobacteriaceae;g__Flavobacterium;s__Flavobacterium hercynium
UP000198345	A0A226HG41	Histidine kinase	1196	UniProtKB unreviewed (TrEMBL)	HATPase_c,HisKA,PAS_3,PAS_3,PAS_4,PAS_4,PAS_4,PAS_4,PAS_9	7	3	Flavobacterium hercynium	GCA_002217285.1	Bacteria;Bacteroidota;Flavobacteriia;Flavobacteriales;Flavobacteriaceae;Flavobacterium	d__Bacteria;p__Bacteroidota;c__Bacteroidia;o__Flavobacteriales;f__Flavobacteriaceae;g__Flavobacterium;s__Flavobacterium hercynium
UP000198345	A0A226HFS2	PAS domain-containing sensor histidine kinase	419	UniProtKB unreviewed (TrEMBL)	HATPase_c,PAS	1	1	Flavobacterium hercynium	GCA_002217285.1	Bacteria;Bacteroidota;Flavobacteriia;Flavobacteriales;Flavobacteriaceae;Flavobacterium	d__Bacteria;p__Bacteroidota;c__Bacteroidia;o__Flavobacteriales;f__Flavobacteriaceae;g__Flavobacterium;s__Flavobacterium hercynium
UP000198345	A0A226GU83	Histidine kinase	507	UniProtKB unreviewed (TrEMBL)	HATPase_c,PAS_3,PAS_3	2	1	Flavobacterium hercynium	GCA_002217285.1	Bacteria;Bacteroidota;Flavobacteriia;Flavobacteriales;Flavobacteriaceae;Flavobacterium	d__Bacteria;p__Bacteroidota;c__Bacteroidia;o__Flavobacteriales;f__Flavobacteriaceae;g__Flavobacterium;s__Flavobacterium hercynium
UP000198345	A0A226HTN7	Histidine kinase	213	UniProtKB unreviewed (TrEMBL)	PAS_3	1	1	Flavobacterium hercynium	GCA_002217285.1	Bacteria;Bacteroidota;Flavobacteriia;Flavobacteriales;Flavobacteriaceae;Flavobacterium	d__Bacteria;p__Bacteroidota;c__Bacteroidia;o__Flavobacteriales;f__Flavobacteriaceae;g__Flavobacterium;s__Flavobacterium hercynium
UP000093510	A0A1B9E984	PAS domain-containing sensor histidine kinase	395	UniProtKB unreviewed (TrEMBL)	HATPase_c,HisKA,PAS_9	1	1	Flavobacterium crassostreae	GCA_001686945.1	Bacteria;Bacteroidota;Flavobacteriia;Flavobacteriales;Flavobacteriaceae;Flavobacterium	d__Bacteria;p__Bacteroidota;c__Bacteroidia;o__Flavobacteriales;f__Flavobacteriaceae;g__Flavobacterium;s__Flavobacterium crassostreae
UP000093510	A0A1B9E9D2	Histidine kinase	1139	UniProtKB unreviewed (TrEMBL)	GAF_2,HATPase_c,HisKA,PAS_3,PAS_3,PAS_3,PAS_9,Response_reg	4	2	Flavobacterium crassostreae	GCA_001686945.1	Bacteria;Bacteroidota;Flavobacteriia;Flavobacteriales;Flavobacteriaceae;Flavobacterium	d__Bacteria;p__Bacteroidota;c__Bacteroidia;o__Flavobacteriales;f__Flavobacteriaceae;g__Flavobacterium;s__Flavobacterium crassostreae
UP000093510	A0A1B9E864	Histidine kinase	209	UniProtKB unreviewed (TrEMBL)	PAS_3	1	1	Flavobacterium crassostreae	GCA_001686945.1	Bacteria;Bacteroidota;Flavobacteriia;Flavobacteriales;Flavobacteriaceae;Flavobacterium	d__Bacteria;p__Bacteroidota;c__Bacteroidia;o__Flavobacteriales;f__Flavobacteriaceae;g__Flavobacterium;s__Flavobacterium crassostreae
UP000093510	A0A1B9E960	guanylate cyclase	765	UniProtKB unreviewed (TrEMBL)	HATPase_c,HNOBA,HisKA,PAS_9,PAS_9,PAS_9	3	1	Flavobacterium crassostreae	GCA_001686945.1	Bacteria;Bacteroidota;Flavobacteriia;Flavobacteriales;Flavobacteriaceae;Flavobacterium	d__Bacteria;p__Bacteroidota;c__Bacteroidia;o__Flavobacteriales;f__Flavobacteriaceae;g__Flavobacterium;s__Flavobacterium crassostreae
UP000093510	A0A1B9E5R9	Histidine kinase	171	UniProtKB unreviewed (TrEMBL)	PAS_9	1	1	Flavobacterium crassostreae	GCA_001686945.1	Bacteria;Bacteroidota;Flavobacteriia;Flavobacteriales;Flavobacteriaceae;Flavobacterium	d__Bacteria;p__Bacteroidota;c__Bacteroidia;o__Flavobacteriales;f__Flavobacteriaceae;g__Flavobacterium;s__Flavobacterium crassostreae
UP000093510	A0A1B9DYT8	Histidine kinase	596	UniProtKB unreviewed (TrEMBL)	CHASE3,HATPase_c,PAS_3	1	1	Flavobacterium crassostreae	GCA_001686945.1	Bacteria;Bacteroidota;Flavobacteriia;Flavobacteriales;Flavobacteriaceae;Flavobacterium	d__Bacteria;p__Bacteroidota;c__Bacteroidia;o__Flavobacteriales;f__Flavobacteriaceae;g__Flavobacterium;s__Flavobacterium crassostreae
UP000184488	A0A1M6GWQ8	PAS domain S-box-containing protein	813	UniProtKB unreviewed (TrEMBL)	GAF,HATPase_c,HisKA,PAS_3,Response_reg	1	1	Flavobacterium terrae	GCA_900142035.1	Bacteria;Bacteroidota;Flavobacteriia;Flavobacteriales;Flavobacteriaceae;Flavobacterium	d__Bacteria;p__Bacteroidota;c__Bacteroidia;o__Flavobacteriales;f__Flavobacteriaceae;g__Flavobacterium;s__Flavobacterium terrae
UP000184488	A0A1M6EVR2	PAS domain S-box-containing protein	2056	UniProtKB unreviewed (TrEMBL)	GAF,HATPase_c,HisKA,PAS,PAS_3,PAS_9,Reg_prop,Response_reg,Y_Y_Y	3	3	Flavobacterium terrae	GCA_900142035.1	Bacteria;Bacteroidota;Flavobacteriia;Flavobacteriales;Flavobacteriaceae;Flavobacterium	d__Bacteria;p__Bacteroidota;c__Bacteroidia;o__Flavobacteriales;f__Flavobacteriaceae;g__Flavobacterium;s__Flavobacterium terrae
UP000184488	A0A1M6GN36	Histidine kinase domain-containing protein	596	UniProtKB unreviewed (TrEMBL)	CHASE3,HATPase_c,HisKA,PAS_3	1	1	Flavobacterium terrae	GCA_900142035.1	Bacteria;Bacteroidota;Flavobacteriia;Flavobacteriales;Flavobacteriaceae;Flavobacterium	d__Bacteria;p__Bacteroidota;c__Bacteroidia;o__Flavobacteriales;f__Flavobacteriaceae;g__Flavobacterium;s__Flavobacterium terrae
UP000184488	A0A1M6AQ97	PAS domain S-box-containing protein	206	UniProtKB unreviewed (TrEMBL)	PAS_3	1	1	Flavobacterium terrae	GCA_900142035.1	Bacteria;Bacteroidota;Flavobacteriia;Flavobacteriales;Flavobacteriaceae;Flavobacterium	d__Bacteria;p__Bacteroidota;c__Bacteroidia;o__Flavobacteriales;f__Flavobacteriaceae;g__Flavobacterium;s__Flavobacterium terrae
UP000184488	A0A1M6CIS4	PAS domain S-box-containing protein	934	UniProtKB unreviewed (TrEMBL)	GAF,HATPase_c,PAS_3,PAS_3,PAS_3	3	1	Flavobacterium terrae	GCA_900142035.1	Bacteria;Bacteroidota;Flavobacteriia;Flavobacteriales;Flavobacteriaceae;Flavobacterium	d__Bacteria;p__Bacteroidota;c__Bacteroidia;o__Flavobacteriales;f__Flavobacteriaceae;g__Flavobacterium;s__Flavobacterium terrae
UP000184488	A0A1M6HCM7	PAS domain S-box-containing protein	793	UniProtKB unreviewed (TrEMBL)	CHASE,HATPase_c,PAS_3,PAS_3	2	1	Flavobacterium terrae	GCA_900142035.1	Bacteria;Bacteroidota;Flavobacteriia;Flavobacteriales;Flavobacteriaceae;Flavobacterium	d__Bacteria;p__Bacteroidota;c__Bacteroidia;o__Flavobacteriales;f__Flavobacteriaceae;g__Flavobacterium;s__Flavobacterium terrae
UP000184488	A0A1M6DDQ2	PAS domain S-box-containing protein	502	UniProtKB unreviewed (TrEMBL)	HATPase_c,PAS_3	1	1	Flavobacterium terrae	GCA_900142035.1	Bacteria;Bacteroidota;Flavobacteriia;Flavobacteriales;Flavobacteriaceae;Flavobacterium	d__Bacteria;p__Bacteroidota;c__Bacteroidia;o__Flavobacteriales;f__Flavobacteriaceae;g__Flavobacterium;s__Flavobacterium terrae
UP000244527	A0A2S1LBB6	Response regulatory domain-containing protein	342	UniProtKB unreviewed (TrEMBL)	PAS_3,Response_reg	1	1	Flavobacterium faecale	GCA_003076455.1	Bacteria;Bacteroidota;Flavobacteriia;Flavobacteriales;Flavobacteriaceae;Flavobacterium	d__Bacteria;p__Bacteroidota;c__Bacteroidia;o__Flavobacteriales;f__Flavobacteriaceae;g__Flavobacterium;s__Flavobacterium faecale
UP000244527	A0A2S1L974	Histidine kinase	803	UniProtKB unreviewed (TrEMBL)	HATPase_c,PAS_3,PAS_3,PAS_9	3	2	Flavobacterium faecale	GCA_003076455.1	Bacteria;Bacteroidota;Flavobacteriia;Flavobacteriales;Flavobacteriaceae;Flavobacterium	d__Bacteria;p__Bacteroidota;c__Bacteroidia;o__Flavobacteriales;f__Flavobacteriaceae;g__Flavobacterium;s__Flavobacterium faecale
UP000244527	A0A2S1LF70	PAS domain-containing sensor histidine kinase	370	UniProtKB unreviewed (TrEMBL)	HATPase_c,PAS_9	1	1	Flavobacterium faecale	GCA_003076455.1	Bacteria;Bacteroidota;Flavobacteriia;Flavobacteriales;Flavobacteriaceae;Flavobacterium	d__Bacteria;p__Bacteroidota;c__Bacteroidia;o__Flavobacteriales;f__Flavobacteriaceae;g__Flavobacterium;s__Flavobacterium faecale
UP000244527	A0A2S1LDY7	Oxygen sensor histidine kinase NreB	602	UniProtKB unreviewed (TrEMBL)	HATPase_c,HisKA_3,PAS_9,PilJ	1	1	Flavobacterium faecale	GCA_003076455.1	Bacteria;Bacteroidota;Flavobacteriia;Flavobacteriales;Flavobacteriaceae;Flavobacterium	d__Bacteria;p__Bacteroidota;c__Bacteroidia;o__Flavobacteriales;f__Flavobacteriaceae;g__Flavobacterium;s__Flavobacterium faecale
UP000244527	A0A2S1LH57	PAS domain S-box protein	1194	UniProtKB unreviewed (TrEMBL)	HATPase_c,HisKA,PAS_3,PAS_3,PAS_3,PAS_3,PAS_4,PAS_9	6	3	Flavobacterium faecale	GCA_003076455.1	Bacteria;Bacteroidota;Flavobacteriia;Flavobacteriales;Flavobacteriaceae;Flavobacterium	d__Bacteria;p__Bacteroidota;c__Bacteroidia;o__Flavobacteriales;f__Flavobacteriaceae;g__Flavobacterium;s__Flavobacterium faecale
UP000244527	A0A2S1LF89	Histidine kinase	785	UniProtKB unreviewed (TrEMBL)	CHASE,HATPase_c,PAS_3,PAS_3	2	1	Flavobacterium faecale	GCA_003076455.1	Bacteria;Bacteroidota;Flavobacteriia;Flavobacteriales;Flavobacteriaceae;Flavobacterium	d__Bacteria;p__Bacteroidota;c__Bacteroidia;o__Flavobacteriales;f__Flavobacteriaceae;g__Flavobacterium;s__Flavobacterium faecale
UP000244527	A0A2S1LDK0	Histidine kinase	819	UniProtKB unreviewed (TrEMBL)	HATPase_c,HisKA,PAS_3,Response_reg,SBP_bac_3	1	1	Flavobacterium faecale	GCA_003076455.1	Bacteria;Bacteroidota;Flavobacteriia;Flavobacteriales;Flavobacteriaceae;Flavobacterium	d__Bacteria;p__Bacteroidota;c__Bacteroidia;o__Flavobacteriales;f__Flavobacteriaceae;g__Flavobacterium;s__Flavobacterium faecale
UP000244527	A0A2S1LE28	Histidine kinase	1321	UniProtKB unreviewed (TrEMBL)	HATPase_c,HisKA,PAS_3,PAS_3,PAS_4,PAS_4,PAS_4,PAS_4	6	2	Flavobacterium faecale	GCA_003076455.1	Bacteria;Bacteroidota;Flavobacteriia;Flavobacteriales;Flavobacteriaceae;Flavobacterium	d__Bacteria;p__Bacteroidota;c__Bacteroidia;o__Flavobacteriales;f__Flavobacteriaceae;g__Flavobacterium;s__Flavobacterium faecale
UP000244527	A0A2S1LH05	PAS domain-containing sensor histidine kinase	769	UniProtKB unreviewed (TrEMBL)	HATPase_c,HisKA,PAS_3,PAS_8,PAS_9,PAS_9	4	3	Flavobacterium faecale	GCA_003076455.1	Bacteria;Bacteroidota;Flavobacteriia;Flavobacteriales;Flavobacteriaceae;Flavobacterium	d__Bacteria;p__Bacteroidota;c__Bacteroidia;o__Flavobacteriales;f__Flavobacteriaceae;g__Flavobacterium;s__Flavobacterium faecale
UP000244527	A0A2S1LBA1	PAS domain-containing sensor histidine kinase	765	UniProtKB unreviewed (TrEMBL)	HATPase_c,HisKA,PAS_9	1	1	Flavobacterium faecale	GCA_003076455.1	Bacteria;Bacteroidota;Flavobacteriia;Flavobacteriales;Flavobacteriaceae;Flavobacterium	d__Bacteria;p__Bacteroidota;c__Bacteroidia;o__Flavobacteriales;f__Flavobacteriaceae;g__Flavobacterium;s__Flavobacterium faecale
UP000244527	A0A2S1LGX1	Histidine kinase	1350	UniProtKB unreviewed (TrEMBL)	GAF,GAF,HATPase_c,HisKA,PAS_3,PAS_9,PAS_9,Response_reg	3	2	Flavobacterium faecale	GCA_003076455.1	Bacteria;Bacteroidota;Flavobacteriia;Flavobacteriales;Flavobacteriaceae;Flavobacterium	d__Bacteria;p__Bacteroidota;c__Bacteroidia;o__Flavobacteriales;f__Flavobacteriaceae;g__Flavobacterium;s__Flavobacterium faecale
UP000244527	A0A2S1LEJ0	Histidine kinase	1502	UniProtKB unreviewed (TrEMBL)	GAF_2,HATPase_c,HisKA,PAS_3,PAS_3,PAS_3,PAS_4,PAS_9,PAS_9,Response_reg	6	3	Flavobacterium faecale	GCA_003076455.1	Bacteria;Bacteroidota;Flavobacteriia;Flavobacteriales;Flavobacteriaceae;Flavobacterium	d__Bacteria;p__Bacteroidota;c__Bacteroidia;o__Flavobacteriales;f__Flavobacteriaceae;g__Flavobacterium;s__Flavobacterium faecale
UP000244527	A0A2S1LGV1	histidine kinase	571	UniProtKB unreviewed (TrEMBL)	HAMP,HATPase_c,HisKA,PAS	1	1	Flavobacterium faecale	GCA_003076455.1	Bacteria;Bacteroidota;Flavobacteriia;Flavobacteriales;Flavobacteriaceae;Flavobacterium	d__Bacteria;p__Bacteroidota;c__Bacteroidia;o__Flavobacteriales;f__Flavobacteriaceae;g__Flavobacterium;s__Flavobacterium faecale
UP000244527	A0A2S1LCT5	Chemotaxis protein CheR	1218	UniProtKB unreviewed (TrEMBL)	CheB_methylest,CheR,CheR_N,HATPase_c,HisKA,PAS_10	1	1	Flavobacterium faecale	GCA_003076455.1	Bacteria;Bacteroidota;Flavobacteriia;Flavobacteriales;Flavobacteriaceae;Flavobacterium	d__Bacteria;p__Bacteroidota;c__Bacteroidia;o__Flavobacteriales;f__Flavobacteriaceae;g__Flavobacterium;s__Flavobacterium faecale
UP000244527	A0A2S1LEQ5	Histidine kinase	812	UniProtKB unreviewed (TrEMBL)	HATPase_c,HisKA,PAS_3,Response_reg,SBP_bac_3	1	1	Flavobacterium faecale	GCA_003076455.1	Bacteria;Bacteroidota;Flavobacteriia;Flavobacteriales;Flavobacteriaceae;Flavobacterium	d__Bacteria;p__Bacteroidota;c__Bacteroidia;o__Flavobacteriales;f__Flavobacteriaceae;g__Flavobacterium;s__Flavobacterium faecale
UP000244527	A0A2S1LHS6	PAS domain-containing sensor histidine kinase	423	UniProtKB unreviewed (TrEMBL)	HATPase_c,HisKA,PAS_9	1	1	Flavobacterium faecale	GCA_003076455.1	Bacteria;Bacteroidota;Flavobacteriia;Flavobacteriales;Flavobacteriaceae;Flavobacterium	d__Bacteria;p__Bacteroidota;c__Bacteroidia;o__Flavobacteriales;f__Flavobacteriaceae;g__Flavobacterium;s__Flavobacterium faecale
UP000244527	A0A2S1LHZ5	PAS domain-containing sensor histidine kinase	588	UniProtKB unreviewed (TrEMBL)	HATPase_c,HisKA,PAS_9	1	1	Flavobacterium faecale	GCA_003076455.1	Bacteria;Bacteroidota;Flavobacteriia;Flavobacteriales;Flavobacteriaceae;Flavobacterium	d__Bacteria;p__Bacteroidota;c__Bacteroidia;o__Flavobacteriales;f__Flavobacteriaceae;g__Flavobacterium;s__Flavobacterium faecale
UP000244527	A0A2S1LBN3	PAS domain-containing protein	190	UniProtKB unreviewed (TrEMBL)	PAS_9	1	1	Flavobacterium faecale	GCA_003076455.1	Bacteria;Bacteroidota;Flavobacteriia;Flavobacteriales;Flavobacteriaceae;Flavobacterium	d__Bacteria;p__Bacteroidota;c__Bacteroidia;o__Flavobacteriales;f__Flavobacteriaceae;g__Flavobacterium;s__Flavobacterium faecale
UP000244527	A0A2S1LDQ1	PAS domain-containing sensor histidine kinase	574	UniProtKB unreviewed (TrEMBL)	HATPase_c,PAS_3,PAS_9	2	2	Flavobacterium faecale	GCA_003076455.1	Bacteria;Bacteroidota;Flavobacteriia;Flavobacteriales;Flavobacteriaceae;Flavobacterium	d__Bacteria;p__Bacteroidota;c__Bacteroidia;o__Flavobacteriales;f__Flavobacteriaceae;g__Flavobacterium;s__Flavobacterium faecale
UP000244527	A0A2S1LA89	guanylate cyclase	765	UniProtKB unreviewed (TrEMBL)	HATPase_c,HNOBA,HisKA,PAS_4,PAS_9,PAS_9	3	2	Flavobacterium faecale	GCA_003076455.1	Bacteria;Bacteroidota;Flavobacteriia;Flavobacteriales;Flavobacteriaceae;Flavobacterium	d__Bacteria;p__Bacteroidota;c__Bacteroidia;o__Flavobacteriales;f__Flavobacteriaceae;g__Flavobacterium;s__Flavobacterium faecale
UP000244527	A0A2S1LH98	Histidine kinase	735	UniProtKB unreviewed (TrEMBL)	CHASE3,HATPase_c,HisKA,PAS_3,PAS_3	2	1	Flavobacterium faecale	GCA_003076455.1	Bacteria;Bacteroidota;Flavobacteriia;Flavobacteriales;Flavobacteriaceae;Flavobacterium	d__Bacteria;p__Bacteroidota;c__Bacteroidia;o__Flavobacteriales;f__Flavobacteriaceae;g__Flavobacterium;s__Flavobacterium faecale
UP000244527	A0A2S1LHJ9	PAS domain-containing sensor histidine kinase	676	UniProtKB unreviewed (TrEMBL)	HATPase_c,HisKA,PAS_3,PAS_9	2	2	Flavobacterium faecale	GCA_003076455.1	Bacteria;Bacteroidota;Flavobacteriia;Flavobacteriales;Flavobacteriaceae;Flavobacterium	d__Bacteria;p__Bacteroidota;c__Bacteroidia;o__Flavobacteriales;f__Flavobacteriaceae;g__Flavobacterium;s__Flavobacterium faecale
UP000244527	A0A2S1LB47	Uncharacterized protein	258	UniProtKB unreviewed (TrEMBL)	GerE,PAS_3	1	1	Flavobacterium faecale	GCA_003076455.1	Bacteria;Bacteroidota;Flavobacteriia;Flavobacteriales;Flavobacteriaceae;Flavobacterium	d__Bacteria;p__Bacteroidota;c__Bacteroidia;o__Flavobacteriales;f__Flavobacteriaceae;g__Flavobacterium;s__Flavobacterium faecale
UP000295260	A0A4R6Q8U8	PAS domain S-box-containing protein	387	UniProtKB unreviewed (TrEMBL)	HATPase_c,PAS_9	1	1	Flavobacterium dankookense	GCA_004362665.1	Bacteria;Bacteroidota;Flavobacteriia;Flavobacteriales;Flavobacteriaceae;Flavobacterium	d__Bacteria;p__Bacteroidota;c__Bacteroidia;o__Flavobacteriales;f__Flavobacteriaceae;g__Flavobacterium;s__Flavobacterium dankookense
UP000295260	A0A4R6QI79	PAS domain S-box-containing protein	504	UniProtKB unreviewed (TrEMBL)	HATPase_c,PAS_3,PAS_3	2	1	Flavobacterium dankookense	GCA_004362665.1	Bacteria;Bacteroidota;Flavobacteriia;Flavobacteriales;Flavobacteriaceae;Flavobacterium	d__Bacteria;p__Bacteroidota;c__Bacteroidia;o__Flavobacteriales;f__Flavobacteriaceae;g__Flavobacterium;s__Flavobacterium dankookense
UP000295260	A0A4R6QA94	PAS domain S-box-containing protein	579	UniProtKB unreviewed (TrEMBL)	HATPase_c,PAS_3,PAS_9	2	2	Flavobacterium dankookense	GCA_004362665.1	Bacteria;Bacteroidota;Flavobacteriia;Flavobacteriales;Flavobacteriaceae;Flavobacterium	d__Bacteria;p__Bacteroidota;c__Bacteroidia;o__Flavobacteriales;f__Flavobacteriaceae;g__Flavobacterium;s__Flavobacterium dankookense
UP000295260	A0A4R6QEC5	PAS domain S-box-containing protein	1318	UniProtKB unreviewed (TrEMBL)	GAF,GAF,HATPase_c,HisKA,PAS_3,PAS_3,PAS_9,Response_reg	3	2	Flavobacterium dankookense	GCA_004362665.1	Bacteria;Bacteroidota;Flavobacteriia;Flavobacteriales;Flavobacteriaceae;Flavobacterium	d__Bacteria;p__Bacteroidota;c__Bacteroidia;o__Flavobacteriales;f__Flavobacteriaceae;g__Flavobacterium;s__Flavobacterium dankookense
UP000295260	A0A4R6QFB6	PAS domain S-box-containing protein	545	UniProtKB unreviewed (TrEMBL)	GAF,HATPase_c,PAS_3	1	1	Flavobacterium dankookense	GCA_004362665.1	Bacteria;Bacteroidota;Flavobacteriia;Flavobacteriales;Flavobacteriaceae;Flavobacterium	d__Bacteria;p__Bacteroidota;c__Bacteroidia;o__Flavobacteriales;f__Flavobacteriaceae;g__Flavobacterium;s__Flavobacterium dankookense
UP000295260	A0A4R6QDP4	histidine kinase	572	UniProtKB unreviewed (TrEMBL)	HAMP,HATPase_c,HisKA,PAS	1	1	Flavobacterium dankookense	GCA_004362665.1	Bacteria;Bacteroidota;Flavobacteriia;Flavobacteriales;Flavobacteriaceae;Flavobacterium	d__Bacteria;p__Bacteroidota;c__Bacteroidia;o__Flavobacteriales;f__Flavobacteriaceae;g__Flavobacterium;s__Flavobacterium dankookense
UP000295260	A0A4R6QBV1	PAS domain S-box-containing protein	171	UniProtKB unreviewed (TrEMBL)	PAS_9	1	1	Flavobacterium dankookense	GCA_004362665.1	Bacteria;Bacteroidota;Flavobacteriia;Flavobacteriales;Flavobacteriaceae;Flavobacterium	d__Bacteria;p__Bacteroidota;c__Bacteroidia;o__Flavobacteriales;f__Flavobacteriaceae;g__Flavobacterium;s__Flavobacterium dankookense
UP000307507	A0A4S3ZPW8	PAS domain S-box protein	226	UniProtKB unreviewed (TrEMBL)	PAS_3	1	1	Flavobacterium supellecticarium	GCA_004801375.1	Bacteria;Bacteroidota;Flavobacteriia;Flavobacteriales;Flavobacteriaceae;Flavobacterium	d__Bacteria;p__Bacteroidota;c__Bacteroidia;o__Flavobacteriales;f__Flavobacteriaceae;g__SCGC-AAA160-P02;s__SCGC-AAA160-P02 sp000383355
UP000307507	A0A4V3W912	PAS domain S-box protein	947	UniProtKB unreviewed (TrEMBL)	CHASE,HATPase_c,PAS_3,PAS_3	2	1	Flavobacterium supellecticarium	GCA_004801375.1	Bacteria;Bacteroidota;Flavobacteriia;Flavobacteriales;Flavobacteriaceae;Flavobacterium	d__Bacteria;p__Bacteroidota;c__Bacteroidia;o__Flavobacteriales;f__Flavobacteriaceae;g__SCGC-AAA160-P02;s__SCGC-AAA160-P02 sp000383355
UP000307507	A0A4S4A3E0	PAS domain-containing protein	246	UniProtKB unreviewed (TrEMBL)	GerE,PAS_3	1	1	Flavobacterium supellecticarium	GCA_004801375.1	Bacteria;Bacteroidota;Flavobacteriia;Flavobacteriales;Flavobacteriaceae;Flavobacterium	d__Bacteria;p__Bacteroidota;c__Bacteroidia;o__Flavobacteriales;f__Flavobacteriaceae;g__SCGC-AAA160-P02;s__SCGC-AAA160-P02 sp000383355
UP000307507	A0A4S4A029	histidine kinase	576	UniProtKB unreviewed (TrEMBL)	HAMP,HATPase_c,HisKA,PAS	1	1	Flavobacterium supellecticarium	GCA_004801375.1	Bacteria;Bacteroidota;Flavobacteriia;Flavobacteriales;Flavobacteriaceae;Flavobacterium	d__Bacteria;p__Bacteroidota;c__Bacteroidia;o__Flavobacteriales;f__Flavobacteriaceae;g__SCGC-AAA160-P02;s__SCGC-AAA160-P02 sp000383355
UP000307507	A0A4S4A2Q4	PAS domain S-box protein	1009	UniProtKB unreviewed (TrEMBL)	HATPase_c,HisKA,PAS,PAS_8,PAS_9,Response_reg	3	3	Flavobacterium supellecticarium	GCA_004801375.1	Bacteria;Bacteroidota;Flavobacteriia;Flavobacteriales;Flavobacteriaceae;Flavobacterium	d__Bacteria;p__Bacteroidota;c__Bacteroidia;o__Flavobacteriales;f__Flavobacteriaceae;g__SCGC-AAA160-P02;s__SCGC-AAA160-P02 sp000383355
UP000307507	A0A4S3ZVU4	HTH luxR-type domain-containing protein	258	UniProtKB unreviewed (TrEMBL)	GerE,PAS_3	1	1	Flavobacterium supellecticarium	GCA_004801375.1	Bacteria;Bacteroidota;Flavobacteriia;Flavobacteriales;Flavobacteriaceae;Flavobacterium	d__Bacteria;p__Bacteroidota;c__Bacteroidia;o__Flavobacteriales;f__Flavobacteriaceae;g__SCGC-AAA160-P02;s__SCGC-AAA160-P02 sp000383355
UP000307507	A0A4S4A4Q8	PAS domain S-box protein	489	UniProtKB unreviewed (TrEMBL)	PAS_3,PAS_9	2	2	Flavobacterium supellecticarium	GCA_004801375.1	Bacteria;Bacteroidota;Flavobacteriia;Flavobacteriales;Flavobacteriaceae;Flavobacterium	d__Bacteria;p__Bacteroidota;c__Bacteroidia;o__Flavobacteriales;f__Flavobacteriaceae;g__SCGC-AAA160-P02;s__SCGC-AAA160-P02 sp000383355
UP000307507	A0A4S4A5T8	PAS domain S-box protein	435	UniProtKB unreviewed (TrEMBL)	PAS_9	1	1	Flavobacterium supellecticarium	GCA_004801375.1	Bacteria;Bacteroidota;Flavobacteriia;Flavobacteriales;Flavobacteriaceae;Flavobacterium	d__Bacteria;p__Bacteroidota;c__Bacteroidia;o__Flavobacteriales;f__Flavobacteriaceae;g__SCGC-AAA160-P02;s__SCGC-AAA160-P02 sp000383355
UP000307507	A0A4S4A499	PAS domain S-box protein	625	UniProtKB unreviewed (TrEMBL)	HATPase_c,PAS_3,PAS_9,PAS_9	3	2	Flavobacterium supellecticarium	GCA_004801375.1	Bacteria;Bacteroidota;Flavobacteriia;Flavobacteriales;Flavobacteriaceae;Flavobacterium	d__Bacteria;p__Bacteroidota;c__Bacteroidia;o__Flavobacteriales;f__Flavobacteriaceae;g__SCGC-AAA160-P02;s__SCGC-AAA160-P02 sp000383355
UP000297407	A0A4Z0LDG2	PAS domain S-box protein	530	UniProtKB unreviewed (TrEMBL)	HATPase_c,HisKA,PAS	1	1	Flavobacterium humi	GCA_004745595.1	Bacteria;Bacteroidota;Flavobacteriia;Flavobacteriales;Flavobacteriaceae;Flavobacterium	d__Bacteria;p__Bacteroidota;c__Bacteroidia;o__Flavobacteriales;f__Flavobacteriaceae;g__SCGC-AAA160-P02;s__SCGC-AAA160-P02 sp000383355
UP000297407	A0A4Z0L2K5	PAS domain S-box protein	593	UniProtKB unreviewed (TrEMBL)	CHASE3,HATPase_c,HisKA,PAS_3	1	1	Flavobacterium humi	GCA_004745595.1	Bacteria;Bacteroidota;Flavobacteriia;Flavobacteriales;Flavobacteriaceae;Flavobacterium	d__Bacteria;p__Bacteroidota;c__Bacteroidia;o__Flavobacteriales;f__Flavobacteriaceae;g__SCGC-AAA160-P02;s__SCGC-AAA160-P02 sp000383355
UP000297407	A0A4Z0L6H4	PAS domain S-box protein	200	UniProtKB unreviewed (TrEMBL)	PAS_3	1	1	Flavobacterium humi	GCA_004745595.1	Bacteria;Bacteroidota;Flavobacteriia;Flavobacteriales;Flavobacteriaceae;Flavobacterium	d__Bacteria;p__Bacteroidota;c__Bacteroidia;o__Flavobacteriales;f__Flavobacteriaceae;g__SCGC-AAA160-P02;s__SCGC-AAA160-P02 sp000383355
UP000297407	A0A4Z0LBW8	PAS domain S-box protein	786	UniProtKB unreviewed (TrEMBL)	CHASE,HATPase_c,PAS_3,PAS_3	2	1	Flavobacterium humi	GCA_004745595.1	Bacteria;Bacteroidota;Flavobacteriia;Flavobacteriales;Flavobacteriaceae;Flavobacterium	d__Bacteria;p__Bacteroidota;c__Bacteroidia;o__Flavobacteriales;f__Flavobacteriaceae;g__SCGC-AAA160-P02;s__SCGC-AAA160-P02 sp000383355
UP000297407	A0A4Z0L940	PAS domain S-box protein	941	UniProtKB unreviewed (TrEMBL)	GAF,HATPase_c,PAS_3,PAS_3,PAS_3	3	1	Flavobacterium humi	GCA_004745595.1	Bacteria;Bacteroidota;Flavobacteriia;Flavobacteriales;Flavobacteriaceae;Flavobacterium	d__Bacteria;p__Bacteroidota;c__Bacteroidia;o__Flavobacteriales;f__Flavobacteriaceae;g__SCGC-AAA160-P02;s__SCGC-AAA160-P02 sp000383355
UP000297407	A0A4Z0LC58	PAS domain S-box protein	2052	UniProtKB unreviewed (TrEMBL)	GAF,HATPase_c,HisKA,PAS,PAS_3,PAS_9,Reg_prop,Response_reg,Y_Y_Y	3	3	Flavobacterium humi	GCA_004745595.1	Bacteria;Bacteroidota;Flavobacteriia;Flavobacteriales;Flavobacteriaceae;Flavobacterium	d__Bacteria;p__Bacteroidota;c__Bacteroidia;o__Flavobacteriales;f__Flavobacteriaceae;g__SCGC-AAA160-P02;s__SCGC-AAA160-P02 sp000383355
UP000216035	A0A255ZRN9	PAS domain S-box protein	1318	UniProtKB unreviewed (TrEMBL)	GAF,GAF_2,HATPase_c,HisKA,PAS,PAS_3,PAS_9,Response_reg	3	3	Flavobacterium aurantiibacter	GCA_002251775.1	Bacteria;Bacteroidota;Flavobacteriia;Flavobacteriales;Flavobacteriaceae;Flavobacterium	d__Bacteria;p__Bacteroidota;c__Bacteroidia;o__Flavobacteriales;f__Flavobacteriaceae;g__Flavobacterium;s__Flavobacterium aurantiibacter
UP000216035	A0A256A0K8	Histidine kinase domain-containing protein	898	UniProtKB unreviewed (TrEMBL)	HATPase_c,HisKA,PAS_4,PAS_4,PAS_4	3	1	Flavobacterium aurantiibacter	GCA_002251775.1	Bacteria;Bacteroidota;Flavobacteriia;Flavobacteriales;Flavobacteriaceae;Flavobacterium	d__Bacteria;p__Bacteroidota;c__Bacteroidia;o__Flavobacteriales;f__Flavobacteriaceae;g__Flavobacterium;s__Flavobacterium aurantiibacter
UP000216035	A0A255ZXR0	Histidine kinase	480	UniProtKB unreviewed (TrEMBL)	HATPase_c,PAS_3	1	1	Flavobacterium aurantiibacter	GCA_002251775.1	Bacteria;Bacteroidota;Flavobacteriia;Flavobacteriales;Flavobacteriaceae;Flavobacterium	d__Bacteria;p__Bacteroidota;c__Bacteroidia;o__Flavobacteriales;f__Flavobacteriaceae;g__Flavobacterium;s__Flavobacterium aurantiibacter
UP000216035	A0A255ZXC8	PAS domain-containing sensor histidine kinase	573	UniProtKB unreviewed (TrEMBL)	HATPase_c,PAS_3,PAS_9	2	2	Flavobacterium aurantiibacter	GCA_002251775.1	Bacteria;Bacteroidota;Flavobacteriia;Flavobacteriales;Flavobacteriaceae;Flavobacterium	d__Bacteria;p__Bacteroidota;c__Bacteroidia;o__Flavobacteriales;f__Flavobacteriaceae;g__Flavobacterium;s__Flavobacterium aurantiibacter
UP000275719	A0A3P3W7F0	Response regulator	1303	UniProtKB unreviewed (TrEMBL)	GAF,HATPase_c,HisKA,PAS_3,PAS_4,PAS_9,Response_reg,Response_reg	3	3	Flavobacterium tangerinum	GCA_003865405.1	Bacteria;Bacteroidota;Flavobacteriia;Flavobacteriales;Flavobacteriaceae;Flavobacterium	d__Bacteria;p__Bacteroidota;c__Bacteroidia;o__Flavobacteriales;f__Flavobacteriaceae;g__SCGC-AAA160-P02;s__SCGC-AAA160-P02 sp000383355
UP000275719	A0A3P3W727	Uncharacterized protein	234	UniProtKB unreviewed (TrEMBL)	GerE,PAS_3	1	1	Flavobacterium tangerinum	GCA_003865405.1	Bacteria;Bacteroidota;Flavobacteriia;Flavobacteriales;Flavobacteriaceae;Flavobacterium	d__Bacteria;p__Bacteroidota;c__Bacteroidia;o__Flavobacteriales;f__Flavobacteriaceae;g__SCGC-AAA160-P02;s__SCGC-AAA160-P02 sp000383355
UP000275719	A0A3P3VXW7	Uncharacterized protein	234	UniProtKB unreviewed (TrEMBL)	GerE,PAS_3	1	1	Flavobacterium tangerinum	GCA_003865405.1	Bacteria;Bacteroidota;Flavobacteriia;Flavobacteriales;Flavobacteriaceae;Flavobacterium	d__Bacteria;p__Bacteroidota;c__Bacteroidia;o__Flavobacteriales;f__Flavobacteriaceae;g__SCGC-AAA160-P02;s__SCGC-AAA160-P02 sp000383355
UP000184020	A0A1M5HNF1	PAS domain S-box-containing protein	1335	UniProtKB unreviewed (TrEMBL)	GAF,HATPase_c,HisKA,PAS_3,PAS_9,PAS_9,Response_reg	3	2	Flavobacterium micromati	GCA_900129585.1	Bacteria;Bacteroidota;Flavobacteriia;Flavobacteriales;Flavobacteriaceae;Flavobacterium	d__Bacteria;p__Bacteroidota;c__Bacteroidia;o__Flavobacteriales;f__Flavobacteriaceae;g__Flavobacterium;s__Flavobacterium micromati
UP000184020	A0A1M5IN05	PAS domain S-box-containing protein	2007	UniProtKB unreviewed (TrEMBL)	GAF_2,HATPase_c,HisKA,PAS,PAS,PAS,PAS_3,PAS_3,PAS_3,PAS_3,PAS_3,PAS_4,PAS_9,Response_reg	10	4	Flavobacterium micromati	GCA_900129585.1	Bacteria;Bacteroidota;Flavobacteriia;Flavobacteriales;Flavobacteriaceae;Flavobacterium	d__Bacteria;p__Bacteroidota;c__Bacteroidia;o__Flavobacteriales;f__Flavobacteriaceae;g__Flavobacterium;s__Flavobacterium micromati
UP000184020	A0A1M5I1J8	Two-component system, chemotaxis family, CheB/CheR fusion protein	1410	UniProtKB unreviewed (TrEMBL)	CheB_methylest,CheR,CheR_N,HATPase_c,HisKA,PAS_9,PAS_9,Response_reg	2	1	Flavobacterium micromati	GCA_900129585.1	Bacteria;Bacteroidota;Flavobacteriia;Flavobacteriales;Flavobacteriaceae;Flavobacterium	d__Bacteria;p__Bacteroidota;c__Bacteroidia;o__Flavobacteriales;f__Flavobacteriaceae;g__Flavobacterium;s__Flavobacterium micromati
UP000184020	A0A1M5I1C4	PAS domain S-box-containing protein	1035	UniProtKB unreviewed (TrEMBL)	HATPase_c,HisKA,PAS_9,PAS_9,PAS_9,Response_reg	3	1	Flavobacterium micromati	GCA_900129585.1	Bacteria;Bacteroidota;Flavobacteriia;Flavobacteriales;Flavobacteriaceae;Flavobacterium	d__Bacteria;p__Bacteroidota;c__Bacteroidia;o__Flavobacteriales;f__Flavobacteriaceae;g__Flavobacterium;s__Flavobacterium micromati
UP000184020	A0A1M5FYU9	PAS domain S-box-containing protein	171	UniProtKB unreviewed (TrEMBL)	PAS_9	1	1	Flavobacterium micromati	GCA_900129585.1	Bacteria;Bacteroidota;Flavobacteriia;Flavobacteriales;Flavobacteriaceae;Flavobacterium	d__Bacteria;p__Bacteroidota;c__Bacteroidia;o__Flavobacteriales;f__Flavobacteriaceae;g__Flavobacterium;s__Flavobacterium micromati
UP000184020	A0A1M5IRS1	PAS domain S-box-containing protein	1323	UniProtKB unreviewed (TrEMBL)	HATPase_c,HisKA,PAS_3,PAS_3,PAS_3,PAS_3,PAS_4,PAS_4,PAS_4	7	2	Flavobacterium micromati	GCA_900129585.1	Bacteria;Bacteroidota;Flavobacteriia;Flavobacteriales;Flavobacteriaceae;Flavobacterium	d__Bacteria;p__Bacteroidota;c__Bacteroidia;o__Flavobacteriales;f__Flavobacteriaceae;g__Flavobacterium;s__Flavobacterium micromati
UP000184020	A0A1M5PNH5	PAS domain S-box-containing protein	570	UniProtKB unreviewed (TrEMBL)	HATPase_c,PAS_3,PAS_9	2	2	Flavobacterium micromati	GCA_900129585.1	Bacteria;Bacteroidota;Flavobacteriia;Flavobacteriales;Flavobacteriaceae;Flavobacterium	d__Bacteria;p__Bacteroidota;c__Bacteroidia;o__Flavobacteriales;f__Flavobacteriaceae;g__Flavobacterium;s__Flavobacterium micromati
UP000184020	A0A1M5P1Q3	Histidine kinase domain-containing protein	594	UniProtKB unreviewed (TrEMBL)	CHASE3,HATPase_c,HisKA,PAS_3	1	1	Flavobacterium micromati	GCA_900129585.1	Bacteria;Bacteroidota;Flavobacteriia;Flavobacteriales;Flavobacteriaceae;Flavobacterium	d__Bacteria;p__Bacteroidota;c__Bacteroidia;o__Flavobacteriales;f__Flavobacteriaceae;g__Flavobacterium;s__Flavobacterium micromati
UP000184020	A0A1M5JJR0	PAS domain S-box-containing protein	947	UniProtKB unreviewed (TrEMBL)	CHASE,HATPase_c,PAS_3,PAS_3,PAS_9	3	2	Flavobacterium micromati	GCA_900129585.1	Bacteria;Bacteroidota;Flavobacteriia;Flavobacteriales;Flavobacteriaceae;Flavobacterium	d__Bacteria;p__Bacteroidota;c__Bacteroidia;o__Flavobacteriales;f__Flavobacteriaceae;g__Flavobacterium;s__Flavobacterium micromati
UP000184516	A0A1M5N452	PAS domain S-box-containing protein	1173	UniProtKB unreviewed (TrEMBL)	HATPase_c,HisKA,PAS,PAS_3,PAS_3,PAS_3,PAS_9,Response_reg	5	3	Flavobacterium fluvii	GCA_900129545.1	Bacteria;Bacteroidota;Flavobacteriia;Flavobacteriales;Flavobacteriaceae;Flavobacterium	d__Bacteria;p__Bacteroidota;c__Bacteroidia;o__Flavobacteriales;f__Flavobacteriaceae;g__Flavobacterium;s__Flavobacterium fluvii
UP000184516	A0A1M5IFZ7	PAS domain S-box-containing protein	972	UniProtKB unreviewed (TrEMBL)	HATPase_c,HisKA,PAS,PAS_3,PAS_4,PAS_4	4	3	Flavobacterium fluvii	GCA_900129545.1	Bacteria;Bacteroidota;Flavobacteriia;Flavobacteriales;Flavobacteriaceae;Flavobacterium	d__Bacteria;p__Bacteroidota;c__Bacteroidia;o__Flavobacteriales;f__Flavobacteriaceae;g__Flavobacterium;s__Flavobacterium fluvii
UP000184516	A0A1M5KKC5	PAS domain S-box-containing protein	1098	UniProtKB unreviewed (TrEMBL)	CHASE3,HATPase_c,HisKA,PAS,PAS_4,Response_reg	2	2	Flavobacterium fluvii	GCA_900129545.1	Bacteria;Bacteroidota;Flavobacteriia;Flavobacteriales;Flavobacteriaceae;Flavobacterium	d__Bacteria;p__Bacteroidota;c__Bacteroidia;o__Flavobacteriales;f__Flavobacteriaceae;g__Flavobacterium;s__Flavobacterium fluvii
UP000184516	A0A1M5M809	PAS domain S-box-containing protein	362	UniProtKB unreviewed (TrEMBL)	HATPase_c,PAS_3	1	1	Flavobacterium fluvii	GCA_900129545.1	Bacteria;Bacteroidota;Flavobacteriia;Flavobacteriales;Flavobacteriaceae;Flavobacterium	d__Bacteria;p__Bacteroidota;c__Bacteroidia;o__Flavobacteriales;f__Flavobacteriaceae;g__Flavobacterium;s__Flavobacterium fluvii
UP000184516	A0A1M5LDH4	PAS domain S-box-containing protein	601	UniProtKB unreviewed (TrEMBL)	HATPase_c,HisKA_3,PAS_9,PilJ	1	1	Flavobacterium fluvii	GCA_900129545.1	Bacteria;Bacteroidota;Flavobacteriia;Flavobacteriales;Flavobacteriaceae;Flavobacterium	d__Bacteria;p__Bacteroidota;c__Bacteroidia;o__Flavobacteriales;f__Flavobacteriaceae;g__Flavobacterium;s__Flavobacterium fluvii
UP000184516	A0A1M5FMQ9	PAS domain S-box-containing protein	1072	UniProtKB unreviewed (TrEMBL)	HATPase_c,HisKA,MASE1,PAS,PAS_4,PAS_9	3	3	Flavobacterium fluvii	GCA_900129545.1	Bacteria;Bacteroidota;Flavobacteriia;Flavobacteriales;Flavobacteriaceae;Flavobacterium	d__Bacteria;p__Bacteroidota;c__Bacteroidia;o__Flavobacteriales;f__Flavobacteriaceae;g__Flavobacterium;s__Flavobacterium fluvii
UP000184516	A0A1M5ICU8	PAS domain S-box-containing protein	227	UniProtKB unreviewed (TrEMBL)	PAS_9	1	1	Flavobacterium fluvii	GCA_900129545.1	Bacteria;Bacteroidota;Flavobacteriia;Flavobacteriales;Flavobacteriaceae;Flavobacterium	d__Bacteria;p__Bacteroidota;c__Bacteroidia;o__Flavobacteriales;f__Flavobacteriaceae;g__Flavobacterium;s__Flavobacterium fluvii
UP000184516	A0A1M5NFP9	PAS domain S-box-containing protein	659	UniProtKB unreviewed (TrEMBL)	CHASE,HATPase_c,PAS_9	1	1	Flavobacterium fluvii	GCA_900129545.1	Bacteria;Bacteroidota;Flavobacteriia;Flavobacteriales;Flavobacteriaceae;Flavobacterium	d__Bacteria;p__Bacteroidota;c__Bacteroidia;o__Flavobacteriales;f__Flavobacteriaceae;g__Flavobacterium;s__Flavobacterium fluvii
UP000184516	A0A1M5P1C3	PAS domain S-box-containing protein	570	UniProtKB unreviewed (TrEMBL)	HATPase_c,PAS_3,PAS_9	2	2	Flavobacterium fluvii	GCA_900129545.1	Bacteria;Bacteroidota;Flavobacteriia;Flavobacteriales;Flavobacteriaceae;Flavobacterium	d__Bacteria;p__Bacteroidota;c__Bacteroidia;o__Flavobacteriales;f__Flavobacteriaceae;g__Flavobacterium;s__Flavobacterium fluvii
UP000184516	A0A1M5J9C4	PAS domain S-box-containing protein	739	UniProtKB unreviewed (TrEMBL)	CHASE3,HATPase_c,HisKA,PAS_3,PAS_3	2	1	Flavobacterium fluvii	GCA_900129545.1	Bacteria;Bacteroidota;Flavobacteriia;Flavobacteriales;Flavobacteriaceae;Flavobacterium	d__Bacteria;p__Bacteroidota;c__Bacteroidia;o__Flavobacteriales;f__Flavobacteriaceae;g__Flavobacterium;s__Flavobacterium fluvii
UP000184516	A0A1M5IG15	Hemerythrin-like domain-containing protein	321	UniProtKB unreviewed (TrEMBL)	Hemerythrin,PAS_10	1	1	Flavobacterium fluvii	GCA_900129545.1	Bacteria;Bacteroidota;Flavobacteriia;Flavobacteriales;Flavobacteriaceae;Flavobacterium	d__Bacteria;p__Bacteroidota;c__Bacteroidia;o__Flavobacteriales;f__Flavobacteriaceae;g__Flavobacterium;s__Flavobacterium fluvii
UP000184516	A0A1M5M4A4	PAS domain S-box-containing protein	628	UniProtKB unreviewed (TrEMBL)	HATPase_c,HisKA,PAS_9,PAS_9,PAS_9	3	1	Flavobacterium fluvii	GCA_900129545.1	Bacteria;Bacteroidota;Flavobacteriia;Flavobacteriales;Flavobacteriaceae;Flavobacterium	d__Bacteria;p__Bacteroidota;c__Bacteroidia;o__Flavobacteriales;f__Flavobacteriaceae;g__Flavobacterium;s__Flavobacterium fluvii
UP000184516	A0A1M5LPJ4	PAS domain S-box-containing protein	1357	UniProtKB unreviewed (TrEMBL)	GAF,GAF,HATPase_c,HisKA,PAS,PAS_3,PAS_9,Response_reg	3	3	Flavobacterium fluvii	GCA_900129545.1	Bacteria;Bacteroidota;Flavobacteriia;Flavobacteriales;Flavobacteriaceae;Flavobacterium	d__Bacteria;p__Bacteroidota;c__Bacteroidia;o__Flavobacteriales;f__Flavobacteriaceae;g__Flavobacterium;s__Flavobacterium fluvii
UP000028636	A0A085EEI4	Histidine kinase	500	UniProtKB unreviewed (TrEMBL)	HATPase_c,PAS_3	1	1	Flavobacterium gilvum	GCA_000735535.1	Bacteria;Bacteroidota;Flavobacteriia;Flavobacteriales;Flavobacteriaceae;Flavobacterium	d__Bacteria;p__Bacteroidota;c__Bacteroidia;o__Flavobacteriales;f__Flavobacteriaceae;g__Flavobacterium;s__Flavobacterium gilvum
UP000028636	A0A085EMY0	Histidine kinase	1709	UniProtKB unreviewed (TrEMBL)	HATPase_c,HisKA,MASE1,PAS,PAS,PAS_10,PAS_9,PAS_9,PAS_9,PAS_9	7	3	Flavobacterium gilvum	GCA_000735535.1	Bacteria;Bacteroidota;Flavobacteriia;Flavobacteriales;Flavobacteriaceae;Flavobacterium	d__Bacteria;p__Bacteroidota;c__Bacteroidia;o__Flavobacteriales;f__Flavobacteriaceae;g__Flavobacterium;s__Flavobacterium gilvum
UP000028636	A0A085EIQ5	Pas/pac sensor protein	321	UniProtKB unreviewed (TrEMBL)	Hemerythrin,PAS_10	1	1	Flavobacterium gilvum	GCA_000735535.1	Bacteria;Bacteroidota;Flavobacteriia;Flavobacteriales;Flavobacteriaceae;Flavobacterium	d__Bacteria;p__Bacteroidota;c__Bacteroidia;o__Flavobacteriales;f__Flavobacteriaceae;g__Flavobacterium;s__Flavobacterium gilvum
UP000028636	A0A085EH83	Histidine kinase	365	UniProtKB unreviewed (TrEMBL)	HATPase_c,PAS_3	1	1	Flavobacterium gilvum	GCA_000735535.1	Bacteria;Bacteroidota;Flavobacteriia;Flavobacteriales;Flavobacteriaceae;Flavobacterium	d__Bacteria;p__Bacteroidota;c__Bacteroidia;o__Flavobacteriales;f__Flavobacteriaceae;g__Flavobacterium;s__Flavobacterium gilvum
UP000028636	A0A085EKA4	Histidine kinase	498	UniProtKB unreviewed (TrEMBL)	HATPase_c,PAS_9,PAS_9	2	1	Flavobacterium gilvum	GCA_000735535.1	Bacteria;Bacteroidota;Flavobacteriia;Flavobacteriales;Flavobacteriaceae;Flavobacterium	d__Bacteria;p__Bacteroidota;c__Bacteroidia;o__Flavobacteriales;f__Flavobacteriaceae;g__Flavobacterium;s__Flavobacterium gilvum
UP000028636	A0A085EGR7	Oxygen sensor histidine kinase NreB	583	UniProtKB unreviewed (TrEMBL)	HATPase_c,HisKA_3,PAS_9,PilJ	1	1	Flavobacterium gilvum	GCA_000735535.1	Bacteria;Bacteroidota;Flavobacteriia;Flavobacteriales;Flavobacteriaceae;Flavobacterium	d__Bacteria;p__Bacteroidota;c__Bacteroidia;o__Flavobacteriales;f__Flavobacteriaceae;g__Flavobacterium;s__Flavobacterium gilvum
UP000028636	A0A085EPR0	Histidine kinase	987	UniProtKB unreviewed (TrEMBL)	HATPase_c,HisKA,PAS_9,PAS_9,Response_reg	2	1	Flavobacterium gilvum	GCA_000735535.1	Bacteria;Bacteroidota;Flavobacteriia;Flavobacteriales;Flavobacteriaceae;Flavobacterium	d__Bacteria;p__Bacteroidota;c__Bacteroidia;o__Flavobacteriales;f__Flavobacteriaceae;g__Flavobacterium;s__Flavobacterium gilvum
UP000028636	A0A085ENE0	Histidine kinase	569	UniProtKB unreviewed (TrEMBL)	HATPase_c,PAS_3,PAS_9	2	2	Flavobacterium gilvum	GCA_000735535.1	Bacteria;Bacteroidota;Flavobacteriia;Flavobacteriales;Flavobacteriaceae;Flavobacterium	d__Bacteria;p__Bacteroidota;c__Bacteroidia;o__Flavobacteriales;f__Flavobacteriaceae;g__Flavobacterium;s__Flavobacterium gilvum
UP000028636	A0A085EPE8	Histidine kinase	671	UniProtKB unreviewed (TrEMBL)	HATPase_c,HisKA,PAS_3,PAS_3,Response_reg	2	1	Flavobacterium gilvum	GCA_000735535.1	Bacteria;Bacteroidota;Flavobacteriia;Flavobacteriales;Flavobacteriaceae;Flavobacterium	d__Bacteria;p__Bacteroidota;c__Bacteroidia;o__Flavobacteriales;f__Flavobacteriaceae;g__Flavobacterium;s__Flavobacterium gilvum
UP000028636	A0A085EGH6	Histidine kinase	666	UniProtKB unreviewed (TrEMBL)	HATPase_c,HisKA,MASE1,PAS	1	1	Flavobacterium gilvum	GCA_000735535.1	Bacteria;Bacteroidota;Flavobacteriia;Flavobacteriales;Flavobacteriaceae;Flavobacterium	d__Bacteria;p__Bacteroidota;c__Bacteroidia;o__Flavobacteriales;f__Flavobacteriaceae;g__Flavobacterium;s__Flavobacterium gilvum
UP000028636	A0A085EPE7	Histidine kinase	973	UniProtKB unreviewed (TrEMBL)	HATPase_c,HisKA,PAS_3,PAS_3,PAS_8,PAS_9,Response_reg	4	3	Flavobacterium gilvum	GCA_000735535.1	Bacteria;Bacteroidota;Flavobacteriia;Flavobacteriales;Flavobacteriaceae;Flavobacterium	d__Bacteria;p__Bacteroidota;c__Bacteroidia;o__Flavobacteriales;f__Flavobacteriaceae;g__Flavobacterium;s__Flavobacterium gilvum
UP000028636	A0A085EPR1	Histidine kinase	1242	UniProtKB unreviewed (TrEMBL)	HATPase_c,HisKA,PAS,PAS_3,PAS_3,PAS_4,Response_reg	4	3	Flavobacterium gilvum	GCA_000735535.1	Bacteria;Bacteroidota;Flavobacteriia;Flavobacteriales;Flavobacteriaceae;Flavobacterium	d__Bacteria;p__Bacteroidota;c__Bacteroidia;o__Flavobacteriales;f__Flavobacteriaceae;g__Flavobacterium;s__Flavobacterium gilvum
UP000290283	A0A4Q1K383	PAS domain S-box protein	1108	UniProtKB unreviewed (TrEMBL)	GAF,GAF,HATPase_c,PAS_3,PAS_3,PAS_3,PAS_3	4	1	Flavobacterium amnicola	GCA_004122165.1	Bacteria;Bacteroidota;Flavobacteriia;Flavobacteriales;Flavobacteriaceae;Flavobacterium	d__Bacteria;p__Bacteroidota;c__Bacteroidia;o__Flavobacteriales;f__Flavobacteriaceae;g__SCGC-AAA160-P02;s__SCGC-AAA160-P02 sp000383355
UP000290283	A0A4Q1K3G9	PAS domain S-box protein	742	UniProtKB unreviewed (TrEMBL)	CHASE,HATPase_c,PAS_3,PAS_3	2	1	Flavobacterium amnicola	GCA_004122165.1	Bacteria;Bacteroidota;Flavobacteriia;Flavobacteriales;Flavobacteriaceae;Flavobacterium	d__Bacteria;p__Bacteroidota;c__Bacteroidia;o__Flavobacteriales;f__Flavobacteriaceae;g__SCGC-AAA160-P02;s__SCGC-AAA160-P02 sp000383355
UP000290283	A0A4Q1K3C5	Histidine kinase domain-containing protein	378	UniProtKB unreviewed (TrEMBL)	HATPase_c,PAS_4	1	1	Flavobacterium amnicola	GCA_004122165.1	Bacteria;Bacteroidota;Flavobacteriia;Flavobacteriales;Flavobacteriaceae;Flavobacterium	d__Bacteria;p__Bacteroidota;c__Bacteroidia;o__Flavobacteriales;f__Flavobacteriaceae;g__SCGC-AAA160-P02;s__SCGC-AAA160-P02 sp000383355
UP000290283	A0A4Q1K3R1	PAS domain S-box protein	1342	UniProtKB unreviewed (TrEMBL)	GAF,GAF,HATPase_c,HisKA,PAS,PAS_3,PAS_9,Response_reg	3	3	Flavobacterium amnicola	GCA_004122165.1	Bacteria;Bacteroidota;Flavobacteriia;Flavobacteriales;Flavobacteriaceae;Flavobacterium	d__Bacteria;p__Bacteroidota;c__Bacteroidia;o__Flavobacteriales;f__Flavobacteriaceae;g__SCGC-AAA160-P02;s__SCGC-AAA160-P02 sp000383355
UP000237310	A0A2S5A4V1	Histidine kinase	2014	UniProtKB unreviewed (TrEMBL)	GAF_2,HATPase_c,HisKA,PAS,PAS_3,PAS_3,PAS_3,PAS_3,PAS_9,PAS_9,PAS_9,PAS_9,PAS_9,Response_reg	10	3	Flavobacterium alvei	GCA_002920895.1	Bacteria;Bacteroidota;Flavobacteriia;Flavobacteriales;Flavobacteriaceae;Flavobacterium	d__Bacteria;p__Bacteroidota;c__Bacteroidia;o__Flavobacteriales;f__Flavobacteriaceae;g__Flavobacterium;s__Flavobacterium alvei
UP000237310	A0A2S5AFU1	PAS domain-containing sensor histidine kinase	667	UniProtKB unreviewed (TrEMBL)	HATPase_c,HisKA,PAS_3,PAS_3	2	1	Flavobacterium alvei	GCA_002920895.1	Bacteria;Bacteroidota;Flavobacteriia;Flavobacteriales;Flavobacteriaceae;Flavobacterium	d__Bacteria;p__Bacteroidota;c__Bacteroidia;o__Flavobacteriales;f__Flavobacteriaceae;g__Flavobacterium;s__Flavobacterium alvei
UP000237310	A0A2S5A7E3	Histidine kinase	321	UniProtKB unreviewed (TrEMBL)	Hemerythrin,PAS_10	1	1	Flavobacterium alvei	GCA_002920895.1	Bacteria;Bacteroidota;Flavobacteriia;Flavobacteriales;Flavobacteriaceae;Flavobacterium	d__Bacteria;p__Bacteroidota;c__Bacteroidia;o__Flavobacteriales;f__Flavobacteriaceae;g__Flavobacterium;s__Flavobacterium alvei
UP000237310	A0A2S5AEY8	Histidine kinase	501	UniProtKB unreviewed (TrEMBL)	HATPase_c,PAS_3,PAS_3	2	1	Flavobacterium alvei	GCA_002920895.1	Bacteria;Bacteroidota;Flavobacteriia;Flavobacteriales;Flavobacteriaceae;Flavobacterium	d__Bacteria;p__Bacteroidota;c__Bacteroidia;o__Flavobacteriales;f__Flavobacteriaceae;g__Flavobacterium;s__Flavobacterium alvei
UP000237310	A0A2S5AG43	Histidine kinase	1190	UniProtKB unreviewed (TrEMBL)	HATPase_c,HisKA,PAS,PAS_3,PAS_3,PAS_3,PAS_3,PAS_9	6	3	Flavobacterium alvei	GCA_002920895.1	Bacteria;Bacteroidota;Flavobacteriia;Flavobacteriales;Flavobacteriaceae;Flavobacterium	d__Bacteria;p__Bacteroidota;c__Bacteroidia;o__Flavobacteriales;f__Flavobacteriaceae;g__Flavobacterium;s__Flavobacterium alvei
UP000237310	A0A2S5AB02	Response regulatory domain-containing protein	344	UniProtKB unreviewed (TrEMBL)	PAS_3,Response_reg	1	1	Flavobacterium alvei	GCA_002920895.1	Bacteria;Bacteroidota;Flavobacteriia;Flavobacteriales;Flavobacteriaceae;Flavobacterium	d__Bacteria;p__Bacteroidota;c__Bacteroidia;o__Flavobacteriales;f__Flavobacteriaceae;g__Flavobacterium;s__Flavobacterium alvei
UP000237310	A0A2S5AFH0	PAS domain-containing sensor histidine kinase	569	UniProtKB unreviewed (TrEMBL)	HATPase_c,PAS_3,PAS_9	2	2	Flavobacterium alvei	GCA_002920895.1	Bacteria;Bacteroidota;Flavobacteriia;Flavobacteriales;Flavobacteriaceae;Flavobacterium	d__Bacteria;p__Bacteroidota;c__Bacteroidia;o__Flavobacteriales;f__Flavobacteriaceae;g__Flavobacterium;s__Flavobacterium alvei
UP000237310	A0A2S5A0P8	Oxygen sensor histidine kinase NreB	600	UniProtKB unreviewed (TrEMBL)	HATPase_c,HisKA_3,PAS_9,PilJ	1	1	Flavobacterium alvei	GCA_002920895.1	Bacteria;Bacteroidota;Flavobacteriia;Flavobacteriales;Flavobacteriaceae;Flavobacterium	d__Bacteria;p__Bacteroidota;c__Bacteroidia;o__Flavobacteriales;f__Flavobacteriaceae;g__Flavobacterium;s__Flavobacterium alvei
UP000237310	A0A2S5AE80	Histidine kinase	785	UniProtKB unreviewed (TrEMBL)	CHASE,HATPase_c,PAS_3,PAS_9	2	2	Flavobacterium alvei	GCA_002920895.1	Bacteria;Bacteroidota;Flavobacteriia;Flavobacteriales;Flavobacteriaceae;Flavobacterium	d__Bacteria;p__Bacteroidota;c__Bacteroidia;o__Flavobacteriales;f__Flavobacteriaceae;g__Flavobacterium;s__Flavobacterium alvei
UP000237310	A0A2S5AE49	Histidine kinase	947	UniProtKB unreviewed (TrEMBL)	CHASE,HATPase_c,PAS_3,PAS_3,PAS_9	3	2	Flavobacterium alvei	GCA_002920895.1	Bacteria;Bacteroidota;Flavobacteriia;Flavobacteriales;Flavobacteriaceae;Flavobacterium	d__Bacteria;p__Bacteroidota;c__Bacteroidia;o__Flavobacteriales;f__Flavobacteriaceae;g__Flavobacterium;s__Flavobacterium alvei
UP000237310	A0A2S5A4V4	Histidine kinase	1408	UniProtKB unreviewed (TrEMBL)	HATPase_c,HisKA,PAS,PAS,PAS_3,PAS_3,PAS_8,PAS_9,PAS_9,Response_reg	7	4	Flavobacterium alvei	GCA_002920895.1	Bacteria;Bacteroidota;Flavobacteriia;Flavobacteriales;Flavobacteriaceae;Flavobacterium	d__Bacteria;p__Bacteroidota;c__Bacteroidia;o__Flavobacteriales;f__Flavobacteriaceae;g__Flavobacterium;s__Flavobacterium alvei
UP000237310	A0A2S5ABE7	PAS domain-containing sensor histidine kinase	775	UniProtKB unreviewed (TrEMBL)	CHASE3,HATPase_c,HisKA,PAS	1	1	Flavobacterium alvei	GCA_002920895.1	Bacteria;Bacteroidota;Flavobacteriia;Flavobacteriales;Flavobacteriaceae;Flavobacterium	d__Bacteria;p__Bacteroidota;c__Bacteroidia;o__Flavobacteriales;f__Flavobacteriaceae;g__Flavobacterium;s__Flavobacterium alvei
UP000093807	A0A199XQJ4	Autoinducer 2 sensor kinase/phosphatase LuxQ	1272	UniProtKB unreviewed (TrEMBL)	HATPase_c,HisKA,PAS,PAS_9,PAS_9,PAS_9,PAS_9,Response_reg	5	2	Flavobacterium succinicans	GCA_001662485.1	Bacteria;Bacteroidota;Flavobacteriia;Flavobacteriales;Flavobacteriaceae;Flavobacterium	d__Bacteria;p__Bacteroidota;c__Bacteroidia;o__Flavobacteriales;f__Flavobacteriaceae;g__Flavobacterium;s__Flavobacterium succinicans
UP000093807	A0A199XTG6	histidine kinase	572	UniProtKB unreviewed (TrEMBL)	HAMP,HATPase_c,HisKA,PAS	1	1	Flavobacterium succinicans	GCA_001662485.1	Bacteria;Bacteroidota;Flavobacteriia;Flavobacteriales;Flavobacteriaceae;Flavobacterium	d__Bacteria;p__Bacteroidota;c__Bacteroidia;o__Flavobacteriales;f__Flavobacteriaceae;g__Flavobacterium;s__Flavobacterium succinicans
UP000093807	A0A199XS30	Signal transduction histidine-protein kinase BarA	378	UniProtKB unreviewed (TrEMBL)	HATPase_c,HisKA,PAS_9	1	1	Flavobacterium succinicans	GCA_001662485.1	Bacteria;Bacteroidota;Flavobacteriia;Flavobacteriales;Flavobacteriaceae;Flavobacterium	d__Bacteria;p__Bacteroidota;c__Bacteroidia;o__Flavobacteriales;f__Flavobacteriaceae;g__Flavobacterium;s__Flavobacterium succinicans
UP000093807	A0A199XTT5	Sensor protein ZraS	508	UniProtKB unreviewed (TrEMBL)	HATPase_c,PAS_3	1	1	Flavobacterium succinicans	GCA_001662485.1	Bacteria;Bacteroidota;Flavobacteriia;Flavobacteriales;Flavobacteriaceae;Flavobacterium	d__Bacteria;p__Bacteroidota;c__Bacteroidia;o__Flavobacteriales;f__Flavobacteriaceae;g__Flavobacterium;s__Flavobacterium succinicans
UP000093807	A0A199XRX9	Phytochrome-like protein cph1	566	UniProtKB unreviewed (TrEMBL)	HATPase_c,PAS_3,PAS_9	2	2	Flavobacterium succinicans	GCA_001662485.1	Bacteria;Bacteroidota;Flavobacteriia;Flavobacteriales;Flavobacteriaceae;Flavobacterium	d__Bacteria;p__Bacteroidota;c__Bacteroidia;o__Flavobacteriales;f__Flavobacteriaceae;g__Flavobacterium;s__Flavobacterium succinicans
UP000093807	A0A199XR44	Blue-light-activated protein	171	UniProtKB unreviewed (TrEMBL)	PAS_9	1	1	Flavobacterium succinicans	GCA_001662485.1	Bacteria;Bacteroidota;Flavobacteriia;Flavobacteriales;Flavobacteriaceae;Flavobacterium	d__Bacteria;p__Bacteroidota;c__Bacteroidia;o__Flavobacteriales;f__Flavobacteriaceae;g__Flavobacterium;s__Flavobacterium succinicans
UP000093807	A0A199XRT5	Aerotaxis receptor	203	UniProtKB unreviewed (TrEMBL)	PAS_3	1	1	Flavobacterium succinicans	GCA_001662485.1	Bacteria;Bacteroidota;Flavobacteriia;Flavobacteriales;Flavobacteriaceae;Flavobacterium	d__Bacteria;p__Bacteroidota;c__Bacteroidia;o__Flavobacteriales;f__Flavobacteriaceae;g__Flavobacterium;s__Flavobacterium succinicans
UP000093807	A0A199XUD2	Sensory/regulatory protein RpfC	1340	UniProtKB unreviewed (TrEMBL)	GAF,HATPase_c,HisKA,PAS_3,PAS_9,PAS_9,Response_reg	3	2	Flavobacterium succinicans	GCA_001662485.1	Bacteria;Bacteroidota;Flavobacteriia;Flavobacteriales;Flavobacteriaceae;Flavobacterium	d__Bacteria;p__Bacteroidota;c__Bacteroidia;o__Flavobacteriales;f__Flavobacteriaceae;g__Flavobacterium;s__Flavobacterium succinicans
UP000248840	A0A328YR15	Hemerythrin domain-containing protein	322	UniProtKB unreviewed (TrEMBL)	PAS_10	1	1	Flavobacterium aciduliphilum	GCA_003268855.1	Bacteria;Bacteroidota;Flavobacteriia;Flavobacteriales;Flavobacteriaceae;Flavobacterium	d__Bacteria;p__Bacteroidota;c__Bacteroidia;o__Flavobacteriales;f__Flavobacteriaceae;g__Flavobacterium;s__Flavobacterium aciduliphilum
UP000198648	A0A1H9DF51	PAS domain S-box-containing protein	2191	UniProtKB unreviewed (TrEMBL)	GAF,HATPase_c,HisKA,PAS_3,PAS_9,PAS_9,Response_reg,Y_Y_Y	3	2	Flavobacterium urocaniciphilum	GCA_900110615.1	Bacteria;Bacteroidota;Flavobacteriia;Flavobacteriales;Flavobacteriaceae;Flavobacterium	d__Bacteria;p__Bacteroidota;c__Bacteroidia;o__Flavobacteriales;f__Flavobacteriaceae;g__Flavobacterium;s__Flavobacterium urocaniciphilum
UP000271937	A0A3P3WCN6	PAS domain S-box protein	1164	UniProtKB unreviewed (TrEMBL)	GAF,HATPase_c,PAS_3,PAS_3,PAS_4,PAS_9,PAS_9,Response_reg	5	3	Flavobacterium macacae	GCA_003865365.1	Bacteria;Bacteroidota;Flavobacteriia;Flavobacteriales;Flavobacteriaceae;Flavobacterium	d__Bacteria;p__Bacteroidota;c__Bacteroidia;o__Flavobacteriales;f__Flavobacteriaceae;g__SCGC-AAA160-P02;s__SCGC-AAA160-P02 sp000383355
UP000271937	A0A3P3WDU0	PAS domain S-box protein	919	UniProtKB unreviewed (TrEMBL)	HATPase_c,HisKA,PAS_3,PAS_3,PAS_4,PAS_4	4	2	Flavobacterium macacae	GCA_003865365.1	Bacteria;Bacteroidota;Flavobacteriia;Flavobacteriales;Flavobacteriaceae;Flavobacterium	d__Bacteria;p__Bacteroidota;c__Bacteroidia;o__Flavobacteriales;f__Flavobacteriaceae;g__SCGC-AAA160-P02;s__SCGC-AAA160-P02 sp000383355
UP000271937	A0A3P3W2S2	PAS domain S-box protein	594	UniProtKB unreviewed (TrEMBL)	CHASE3,HATPase_c,HisKA,PAS_3	1	1	Flavobacterium macacae	GCA_003865365.1	Bacteria;Bacteroidota;Flavobacteriia;Flavobacteriales;Flavobacteriaceae;Flavobacterium	d__Bacteria;p__Bacteroidota;c__Bacteroidia;o__Flavobacteriales;f__Flavobacteriaceae;g__SCGC-AAA160-P02;s__SCGC-AAA160-P02 sp000383355
UP000271937	A0A3P3W4A3	GAF domain-containing protein	754	UniProtKB unreviewed (TrEMBL)	GAF,HATPase_c,PAS_2,PHY	1	1	Flavobacterium macacae	GCA_003865365.1	Bacteria;Bacteroidota;Flavobacteriia;Flavobacteriales;Flavobacteriaceae;Flavobacterium	d__Bacteria;p__Bacteroidota;c__Bacteroidia;o__Flavobacteriales;f__Flavobacteriaceae;g__SCGC-AAA160-P02;s__SCGC-AAA160-P02 sp000383355
UP000271937	A0A3P3W628	PAS domain S-box protein	397	UniProtKB unreviewed (TrEMBL)	HATPase_c,HisKA,PAS_3	1	1	Flavobacterium macacae	GCA_003865365.1	Bacteria;Bacteroidota;Flavobacteriia;Flavobacteriales;Flavobacteriaceae;Flavobacterium	d__Bacteria;p__Bacteroidota;c__Bacteroidia;o__Flavobacteriales;f__Flavobacteriaceae;g__SCGC-AAA160-P02;s__SCGC-AAA160-P02 sp000383355
UP000271937	A0A3P3WAY2	PAS domain S-box protein	447	UniProtKB unreviewed (TrEMBL)	HATPase_c,HisKA,PAS_3	1	1	Flavobacterium macacae	GCA_003865365.1	Bacteria;Bacteroidota;Flavobacteriia;Flavobacteriales;Flavobacteriaceae;Flavobacterium	d__Bacteria;p__Bacteroidota;c__Bacteroidia;o__Flavobacteriales;f__Flavobacteriaceae;g__SCGC-AAA160-P02;s__SCGC-AAA160-P02 sp000383355
UP000271937	A0A3P3W0Q2	Helix-turn-helix domain-containing protein	295	UniProtKB unreviewed (TrEMBL)	HTH_18,PAS_9	1	1	Flavobacterium macacae	GCA_003865365.1	Bacteria;Bacteroidota;Flavobacteriia;Flavobacteriales;Flavobacteriaceae;Flavobacterium	d__Bacteria;p__Bacteroidota;c__Bacteroidia;o__Flavobacteriales;f__Flavobacteriaceae;g__SCGC-AAA160-P02;s__SCGC-AAA160-P02 sp000383355
UP000271937	A0A3P3W8G9	PAS domain S-box protein	333	UniProtKB unreviewed (TrEMBL)	PAS_9,Response_reg	1	1	Flavobacterium macacae	GCA_003865365.1	Bacteria;Bacteroidota;Flavobacteriia;Flavobacteriales;Flavobacteriaceae;Flavobacterium	d__Bacteria;p__Bacteroidota;c__Bacteroidia;o__Flavobacteriales;f__Flavobacteriaceae;g__SCGC-AAA160-P02;s__SCGC-AAA160-P02 sp000383355
UP000271937	A0A3P3W4I4	PAS domain-containing protein	171	UniProtKB unreviewed (TrEMBL)	PAS_9	1	1	Flavobacterium macacae	GCA_003865365.1	Bacteria;Bacteroidota;Flavobacteriia;Flavobacteriales;Flavobacteriaceae;Flavobacterium	d__Bacteria;p__Bacteroidota;c__Bacteroidia;o__Flavobacteriales;f__Flavobacteriaceae;g__SCGC-AAA160-P02;s__SCGC-AAA160-P02 sp000383355
UP000271937	A0A3P3W1R2	PAS domain S-box protein	948	UniProtKB unreviewed (TrEMBL)	CHASE,HATPase_c,PAS_3,PAS_3	2	1	Flavobacterium macacae	GCA_003865365.1	Bacteria;Bacteroidota;Flavobacteriia;Flavobacteriales;Flavobacteriaceae;Flavobacterium	d__Bacteria;p__Bacteroidota;c__Bacteroidia;o__Flavobacteriales;f__Flavobacteriaceae;g__SCGC-AAA160-P02;s__SCGC-AAA160-P02 sp000383355
UP000271937	A0A3P3W7M9	PAS domain S-box protein	792	UniProtKB unreviewed (TrEMBL)	HATPase_c,HisKA,PAS_4,PAS_4,PAS_4,PAS_9	4	2	Flavobacterium macacae	GCA_003865365.1	Bacteria;Bacteroidota;Flavobacteriia;Flavobacteriales;Flavobacteriaceae;Flavobacterium	d__Bacteria;p__Bacteroidota;c__Bacteroidia;o__Flavobacteriales;f__Flavobacteriaceae;g__SCGC-AAA160-P02;s__SCGC-AAA160-P02 sp000383355
UP000271937	A0A3P3WAM0	Histidine kinase	507	UniProtKB unreviewed (TrEMBL)	HATPase_c,PAS_3,PAS_3	2	1	Flavobacterium macacae	GCA_003865365.1	Bacteria;Bacteroidota;Flavobacteriia;Flavobacteriales;Flavobacteriaceae;Flavobacterium	d__Bacteria;p__Bacteroidota;c__Bacteroidia;o__Flavobacteriales;f__Flavobacteriaceae;g__SCGC-AAA160-P02;s__SCGC-AAA160-P02 sp000383355
UP000253951	A0A345HEY9	PAS domain-containing sensor histidine kinase	506	UniProtKB unreviewed (TrEMBL)	HATPase_c,PAS_3,PAS_3	2	1	Flavobacterium arcticum	GCA_003344925.1	Bacteria;Bacteroidota;Flavobacteriia;Flavobacteriales;Flavobacteriaceae;Flavobacterium	d__Bacteria;p__Bacteroidota;c__Bacteroidia;o__Flavobacteriales;f__Flavobacteriaceae;g__Flavobacterium;s__Flavobacterium arcticum
UP000253951	A0A345H8H0	guanylate cyclase	641	UniProtKB unreviewed (TrEMBL)	HATPase_c,HNOBA,HisKA,PAS_9,PAS_9	2	1	Flavobacterium arcticum	GCA_003344925.1	Bacteria;Bacteroidota;Flavobacteriia;Flavobacteriales;Flavobacteriaceae;Flavobacterium	d__Bacteria;p__Bacteroidota;c__Bacteroidia;o__Flavobacteriales;f__Flavobacteriaceae;g__Flavobacterium;s__Flavobacterium arcticum
UP000253951	A0A345HDD4	PAS domain-containing protein	152	UniProtKB unreviewed (TrEMBL)	PAS_9	1	1	Flavobacterium arcticum	GCA_003344925.1	Bacteria;Bacteroidota;Flavobacteriia;Flavobacteriales;Flavobacteriaceae;Flavobacterium	d__Bacteria;p__Bacteroidota;c__Bacteroidia;o__Flavobacteriales;f__Flavobacteriaceae;g__Flavobacterium;s__Flavobacterium arcticum
UP000253951	A0A345HE00	PAS domain S-box protein	646	UniProtKB unreviewed (TrEMBL)	HATPase_c,HisKA,PAS_9	1	1	Flavobacterium arcticum	GCA_003344925.1	Bacteria;Bacteroidota;Flavobacteriia;Flavobacteriales;Flavobacteriaceae;Flavobacterium	d__Bacteria;p__Bacteroidota;c__Bacteroidia;o__Flavobacteriales;f__Flavobacteriaceae;g__Flavobacterium;s__Flavobacterium arcticum
UP000184232	A0A1M6LEF6	Histidine kinase domain-containing protein	588	UniProtKB unreviewed (TrEMBL)	CHASE3,HATPase_c,HisKA,PAS_3	1	1	Flavobacterium haoranii	GCA_900142055.1	Bacteria;Bacteroidota;Flavobacteriia;Flavobacteriales;Flavobacteriaceae;Flavobacterium	d__Bacteria;p__Bacteroidota;c__Bacteroidia;o__Flavobacteriales;f__Flavobacteriaceae;g__Flavobacterium;s__Flavobacterium haoranii_A
UP000184232	A0A1M6J2Z4	Hemerythrin-like domain-containing protein	330	UniProtKB unreviewed (TrEMBL)	Hemerythrin,PAS_10	1	1	Flavobacterium haoranii	GCA_900142055.1	Bacteria;Bacteroidota;Flavobacteriia;Flavobacteriales;Flavobacteriaceae;Flavobacterium	d__Bacteria;p__Bacteroidota;c__Bacteroidia;o__Flavobacteriales;f__Flavobacteriaceae;g__Flavobacterium;s__Flavobacterium haoranii_A
UP000184232	A0A1M6DP58	PAS domain S-box-containing protein	2160	UniProtKB unreviewed (TrEMBL)	GAF,GAF,HATPase_c,HisKA,PAS,PAS_3,PAS_9,Reg_prop,Response_reg,Y_Y_Y	3	3	Flavobacterium haoranii	GCA_900142055.1	Bacteria;Bacteroidota;Flavobacteriia;Flavobacteriales;Flavobacteriaceae;Flavobacterium	d__Bacteria;p__Bacteroidota;c__Bacteroidia;o__Flavobacteriales;f__Flavobacteriaceae;g__Flavobacterium;s__Flavobacterium haoranii_A
UP000198336	A0A226HJ04	histidine kinase	572	No status	HAMP,HATPase_c,HisKA,PAS	1	1	Flavobacterium oncorhynchi	GCA_002217355.1	Bacteria;Bacteroidota;Flavobacteriia;Flavobacteriales;Flavobacteriaceae;Flavobacterium	d__Bacteria;p__Bacteroidota;c__Bacteroidia;o__Flavobacteriales;f__Flavobacteriaceae;g__Flavobacterium;s__Flavobacterium oncorhynchi
UP000198336	A0A226I5N3	PAS domain S-box-containing protein	1350	No status	GAF,HATPase_c,HisKA,PAS,PAS_3,PAS_9,Response_reg	3	3	Flavobacterium oncorhynchi	GCA_002217355.1	Bacteria;Bacteroidota;Flavobacteriia;Flavobacteriales;Flavobacteriaceae;Flavobacterium	d__Bacteria;p__Bacteroidota;c__Bacteroidia;o__Flavobacteriales;f__Flavobacteriaceae;g__Flavobacterium;s__Flavobacterium oncorhynchi
UP000198336	A0A226I6V1	PAS domain S-box-containing protein	569	No status	HATPase_c,PAS_3,PAS_9	2	2	Flavobacterium oncorhynchi	GCA_002217355.1	Bacteria;Bacteroidota;Flavobacteriia;Flavobacteriales;Flavobacteriaceae;Flavobacterium	d__Bacteria;p__Bacteroidota;c__Bacteroidia;o__Flavobacteriales;f__Flavobacteriaceae;g__Flavobacterium;s__Flavobacterium oncorhynchi
UP000198336	A0A226I956	Oxygen sensor histidine kinase NreB	602	No status	HATPase_c,HisKA_3,PAS_9,PilJ	1	1	Flavobacterium oncorhynchi	GCA_002217355.1	Bacteria;Bacteroidota;Flavobacteriia;Flavobacteriales;Flavobacteriaceae;Flavobacterium	d__Bacteria;p__Bacteroidota;c__Bacteroidia;o__Flavobacteriales;f__Flavobacteriaceae;g__Flavobacterium;s__Flavobacterium oncorhynchi
UP000198336	A0A226IBJ8	PAS domain-containing protein	212	No status	PAS_3	1	1	Flavobacterium oncorhynchi	GCA_002217355.1	Bacteria;Bacteroidota;Flavobacteriia;Flavobacteriales;Flavobacteriaceae;Flavobacterium	d__Bacteria;p__Bacteroidota;c__Bacteroidia;o__Flavobacteriales;f__Flavobacteriaceae;g__Flavobacterium;s__Flavobacterium oncorhynchi
UP000198336	A0A226HZ73	Histidine kinase	504	No status	HATPase_c,PAS_3,PAS_3	2	1	Flavobacterium oncorhynchi	GCA_002217355.1	Bacteria;Bacteroidota;Flavobacteriia;Flavobacteriales;Flavobacteriaceae;Flavobacterium	d__Bacteria;p__Bacteroidota;c__Bacteroidia;o__Flavobacteriales;f__Flavobacteriaceae;g__Flavobacterium;s__Flavobacterium oncorhynchi
UP000198336	A0A226I010	PAS domain S-box-containing protein	506	No status	HATPase_c,PAS_3	1	1	Flavobacterium oncorhynchi	GCA_002217355.1	Bacteria;Bacteroidota;Flavobacteriia;Flavobacteriales;Flavobacteriaceae;Flavobacterium	d__Bacteria;p__Bacteroidota;c__Bacteroidia;o__Flavobacteriales;f__Flavobacteriaceae;g__Flavobacterium;s__Flavobacterium oncorhynchi
UP000198336	A0A226HV12	Histidine kinase	594	No status	CHASE3,HATPase_c,HisKA,PAS_3	1	1	Flavobacterium oncorhynchi	GCA_002217355.1	Bacteria;Bacteroidota;Flavobacteriia;Flavobacteriales;Flavobacteriaceae;Flavobacterium	d__Bacteria;p__Bacteroidota;c__Bacteroidia;o__Flavobacteriales;f__Flavobacteriaceae;g__Flavobacterium;s__Flavobacterium oncorhynchi
UP000198336	A0A226I4M5	PAS domain-containing protein	166	No status	PAS_9	1	1	Flavobacterium oncorhynchi	GCA_002217355.1	Bacteria;Bacteroidota;Flavobacteriia;Flavobacteriales;Flavobacteriaceae;Flavobacterium	d__Bacteria;p__Bacteroidota;c__Bacteroidia;o__Flavobacteriales;f__Flavobacteriaceae;g__Flavobacterium;s__Flavobacterium oncorhynchi
UP000198336	A0A226HPB2	PAS domain-containing protein	200	No status	PAS_3	1	1	Flavobacterium oncorhynchi	GCA_002217355.1	Bacteria;Bacteroidota;Flavobacteriia;Flavobacteriales;Flavobacteriaceae;Flavobacterium	d__Bacteria;p__Bacteroidota;c__Bacteroidia;o__Flavobacteriales;f__Flavobacteriaceae;g__Flavobacterium;s__Flavobacterium oncorhynchi
UP000249518	A0A328WND6	PAS domain S-box-containing protein	393	No status	HATPase_c,PAS_9	1	1	Flavobacterium lacus	GCA_003268815.1	Bacteria;Bacteroidota;Flavobacteriia;Flavobacteriales;Flavobacteriaceae;Flavobacterium	d__Bacteria;p__Bacteroidota;c__Bacteroidia;o__Flavobacteriales;f__Flavobacteriaceae;g__Flavobacterium;s__Flavobacterium lacus
UP000249518	A0A328WQ14	PAS domain-containing protein	254	No status	GerE,PAS_3	1	1	Flavobacterium lacus	GCA_003268815.1	Bacteria;Bacteroidota;Flavobacteriia;Flavobacteriales;Flavobacteriaceae;Flavobacterium	d__Bacteria;p__Bacteroidota;c__Bacteroidia;o__Flavobacteriales;f__Flavobacteriaceae;g__Flavobacterium;s__Flavobacterium lacus
UP000249518	A0A328WQ66	PAS domain S-box protein	663	No status	GAF,HATPase_c,HisKA,PAS_3,PAS_3	2	1	Flavobacterium lacus	GCA_003268815.1	Bacteria;Bacteroidota;Flavobacteriia;Flavobacteriales;Flavobacteriaceae;Flavobacterium	d__Bacteria;p__Bacteroidota;c__Bacteroidia;o__Flavobacteriales;f__Flavobacteriaceae;g__Flavobacterium;s__Flavobacterium lacus
UP000249518	A0A328WRS1	PAS domain S-box-containing protein	1352	No status	GAF,HATPase_c,HisKA,PAS,PAS_3,PAS_9,Response_reg	3	3	Flavobacterium lacus	GCA_003268815.1	Bacteria;Bacteroidota;Flavobacteriia;Flavobacteriales;Flavobacteriaceae;Flavobacterium	d__Bacteria;p__Bacteroidota;c__Bacteroidia;o__Flavobacteriales;f__Flavobacteriaceae;g__Flavobacterium;s__Flavobacterium lacus
UP000249518	A0A328WV79	PAS domain S-box protein	945	No status	CHASE,HATPase_c,PAS_3,PAS_9	2	2	Flavobacterium lacus	GCA_003268815.1	Bacteria;Bacteroidota;Flavobacteriia;Flavobacteriales;Flavobacteriaceae;Flavobacterium	d__Bacteria;p__Bacteroidota;c__Bacteroidia;o__Flavobacteriales;f__Flavobacteriaceae;g__Flavobacterium;s__Flavobacterium lacus
UP000249518	A0A328WTU9	PAS domain-containing protein	171	No status	PAS_9	1	1	Flavobacterium lacus	GCA_003268815.1	Bacteria;Bacteroidota;Flavobacteriia;Flavobacteriales;Flavobacteriaceae;Flavobacterium	d__Bacteria;p__Bacteroidota;c__Bacteroidia;o__Flavobacteriales;f__Flavobacteriaceae;g__Flavobacterium;s__Flavobacterium lacus
UP000249518	A0A328WMX9	PAS domain S-box-containing protein	388	No status	HATPase_c,PAS_4	1	1	Flavobacterium lacus	GCA_003268815.1	Bacteria;Bacteroidota;Flavobacteriia;Flavobacteriales;Flavobacteriaceae;Flavobacterium	d__Bacteria;p__Bacteroidota;c__Bacteroidia;o__Flavobacteriales;f__Flavobacteriaceae;g__Flavobacterium;s__Flavobacterium lacus
UP000249518	A0A328WS78	PAS domain S-box-containing protein	572	No status	HATPase_c,PAS_3,PAS_9	2	2	Flavobacterium lacus	GCA_003268815.1	Bacteria;Bacteroidota;Flavobacteriia;Flavobacteriales;Flavobacteriaceae;Flavobacterium	d__Bacteria;p__Bacteroidota;c__Bacteroidia;o__Flavobacteriales;f__Flavobacteriaceae;g__Flavobacterium;s__Flavobacterium lacus
UP000249518	A0A328WJY0	Histidine kinase domain-containing protein	590	No status	CHASE3,HATPase_c,HisKA,PAS_3	1	1	Flavobacterium lacus	GCA_003268815.1	Bacteria;Bacteroidota;Flavobacteriia;Flavobacteriales;Flavobacteriaceae;Flavobacterium	d__Bacteria;p__Bacteroidota;c__Bacteroidia;o__Flavobacteriales;f__Flavobacteriaceae;g__Flavobacterium;s__Flavobacterium lacus
UP000029554	A0A095SVE6	Histidine kinase	628	UniProtKB unreviewed (TrEMBL)	CHASE,HATPase_c,PAS_3	1	1	Flavobacterium aquatile LMG 4008 = ATCC 11947	GCA_000757385.1	Bacteria;Bacteroidota;Flavobacteriia;Flavobacteriales;Flavobacteriaceae;Flavobacterium;Flavobacterium aquatile	d__Bacteria;p__Bacteroidota;c__Bacteroidia;o__Flavobacteriales;f__Flavobacteriaceae;g__Flavobacterium;s__Flavobacterium aquatile
UP000029554	A0A095SV54	Histidine kinase	571	UniProtKB unreviewed (TrEMBL)	HATPase_c,PAS_3,PAS_9	2	2	Flavobacterium aquatile LMG 4008 = ATCC 11947	GCA_000757385.1	Bacteria;Bacteroidota;Flavobacteriia;Flavobacteriales;Flavobacteriaceae;Flavobacterium;Flavobacterium aquatile	d__Bacteria;p__Bacteroidota;c__Bacteroidia;o__Flavobacteriales;f__Flavobacteriaceae;g__Flavobacterium;s__Flavobacterium aquatile
UP000029554	A0A095SQF3	histidine kinase	572	UniProtKB unreviewed (TrEMBL)	HAMP,HATPase_c,HisKA,PAS	1	1	Flavobacterium aquatile LMG 4008 = ATCC 11947	GCA_000757385.1	Bacteria;Bacteroidota;Flavobacteriia;Flavobacteriales;Flavobacteriaceae;Flavobacterium;Flavobacterium aquatile	d__Bacteria;p__Bacteroidota;c__Bacteroidia;o__Flavobacteriales;f__Flavobacteriaceae;g__Flavobacterium;s__Flavobacterium aquatile
UP000029554	A0A095U257	Histidine kinase domain-containing protein	595	UniProtKB unreviewed (TrEMBL)	CHASE3,HATPase_c,HisKA,PAS_3	1	1	Flavobacterium aquatile LMG 4008 = ATCC 11947	GCA_000757385.1	Bacteria;Bacteroidota;Flavobacteriia;Flavobacteriales;Flavobacteriaceae;Flavobacterium;Flavobacterium aquatile	d__Bacteria;p__Bacteroidota;c__Bacteroidia;o__Flavobacteriales;f__Flavobacteriaceae;g__Flavobacterium;s__Flavobacterium aquatile
UP000029554	A0A095SWT0	Histidine kinase	322	UniProtKB unreviewed (TrEMBL)	PAS_10	1	1	Flavobacterium aquatile LMG 4008 = ATCC 11947	GCA_000757385.1	Bacteria;Bacteroidota;Flavobacteriia;Flavobacteriales;Flavobacteriaceae;Flavobacterium;Flavobacterium aquatile	d__Bacteria;p__Bacteroidota;c__Bacteroidia;o__Flavobacteriales;f__Flavobacteriaceae;g__Flavobacterium;s__Flavobacterium aquatile
UP000029554	A0A095TXR4	Histidine kinase	171	UniProtKB unreviewed (TrEMBL)	PAS_9	1	1	Flavobacterium aquatile LMG 4008 = ATCC 11947	GCA_000757385.1	Bacteria;Bacteroidota;Flavobacteriia;Flavobacteriales;Flavobacteriaceae;Flavobacterium;Flavobacterium aquatile	d__Bacteria;p__Bacteroidota;c__Bacteroidia;o__Flavobacteriales;f__Flavobacteriaceae;g__Flavobacterium;s__Flavobacterium aquatile
UP000030129	A0A0A2LWT5	Histidine kinase	501	UniProtKB unreviewed (TrEMBL)	HATPase_c,PAS_3,PAS_3	2	1	Flavobacterium beibuense F44-8	GCA_000769915.1	Bacteria;Bacteroidota;Flavobacteriia;Flavobacteriales;Flavobacteriaceae;Flavobacterium;Flavobacterium beibuense	d__Bacteria;p__Bacteroidota;c__Bacteroidia;o__Flavobacteriales;f__Flavobacteriaceae;g__Flavobacterium;s__Flavobacterium beibuense
UP000030129	A0A0A2LSP5	Diguanylate cyclase	1204	UniProtKB unreviewed (TrEMBL)	HATPase_c,HisKA,PAS_3,PAS_3,PAS_9,PAS_9,PAS_9,Response_reg,Response_reg	5	2	Flavobacterium beibuense F44-8	GCA_000769915.1	Bacteria;Bacteroidota;Flavobacteriia;Flavobacteriales;Flavobacteriaceae;Flavobacterium;Flavobacterium beibuense	d__Bacteria;p__Bacteroidota;c__Bacteroidia;o__Flavobacteriales;f__Flavobacteriaceae;g__Flavobacterium;s__Flavobacterium beibuense
UP000030129	A0A0A2LHU0	Histidine kinase	396	UniProtKB unreviewed (TrEMBL)	HATPase_c,HisKA,PAS_9	1	1	Flavobacterium beibuense F44-8	GCA_000769915.1	Bacteria;Bacteroidota;Flavobacteriia;Flavobacteriales;Flavobacteriaceae;Flavobacterium;Flavobacterium beibuense	d__Bacteria;p__Bacteroidota;c__Bacteroidia;o__Flavobacteriales;f__Flavobacteriaceae;g__Flavobacterium;s__Flavobacterium beibuense
UP000030129	A0A0A2LXK4	Histidine kinase	756	UniProtKB unreviewed (TrEMBL)	GAF,HATPase_c,PAS_2,PHY	1	1	Flavobacterium beibuense F44-8	GCA_000769915.1	Bacteria;Bacteroidota;Flavobacteriia;Flavobacteriales;Flavobacteriaceae;Flavobacterium;Flavobacterium beibuense	d__Bacteria;p__Bacteroidota;c__Bacteroidia;o__Flavobacteriales;f__Flavobacteriaceae;g__Flavobacterium;s__Flavobacterium beibuense
UP000009186	G2Z7Q8	Probable hybrid two-component system sensor histidine kinase and response regulator receiver	1334	UniProtKB unreviewed (TrEMBL)	GAF,HATPase_c,HisKA,PAS,PAS_3,PAS_9,Response_reg	3	3	Flavobacterium branchiophilum (strain FL-15)	GCA_000253275.1	Bacteria;Bacteroidota;Flavobacteriia;Flavobacteriales;Flavobacteriaceae;Flavobacterium;Flavobacterium branchiophilum	d__Bacteria;p__Bacteroidota;c__Bacteroidia;o__Flavobacteriales;f__Flavobacteriaceae;g__SCGC-AAA160-P02;s__SCGC-AAA160-P02 sp000383355
UP000009186	G2Z2V2	Probable hybrid two-component system sensor histidine kinase and response regulator receiver	1016	UniProtKB unreviewed (TrEMBL)	HATPase_c,HisKA,PAS_8,PAS_9,PAS_9,Response_reg	3	2	Flavobacterium branchiophilum (strain FL-15)	GCA_000253275.1	Bacteria;Bacteroidota;Flavobacteriia;Flavobacteriales;Flavobacteriaceae;Flavobacterium;Flavobacterium branchiophilum	d__Bacteria;p__Bacteroidota;c__Bacteroidia;o__Flavobacteriales;f__Flavobacteriaceae;g__SCGC-AAA160-P02;s__SCGC-AAA160-P02 sp000383355
UP000005638	G8X8H2	PAS/PAC sensor signal transduction histidine kinase	499	UniProtKB unreviewed (TrEMBL)	HATPase_c,PAS_3	1	1	Flavobacterium columnare (strain ATCC 49512 / CIP 103533 / TG 44/87)	GCA_000240075.2	Bacteria;Bacteroidota;Flavobacteriia;Flavobacteriales;Flavobacteriaceae;Flavobacterium;Flavobacterium columnare	d__Bacteria;p__Bacteroidota;c__Bacteroidia;o__Flavobacteriales;f__Flavobacteriaceae;g__SCGC-AAA160-P02;s__SCGC-AAA160-P02 sp000383355
UP000005638	G8X5U3	Methyl-accepting chemotaxis sensory transducer	197	UniProtKB unreviewed (TrEMBL)	PAS_3	1	1	Flavobacterium columnare (strain ATCC 49512 / CIP 103533 / TG 44/87)	GCA_000240075.2	Bacteria;Bacteroidota;Flavobacteriia;Flavobacteriales;Flavobacteriaceae;Flavobacterium;Flavobacterium columnare	d__Bacteria;p__Bacteroidota;c__Bacteroidia;o__Flavobacteriales;f__Flavobacteriaceae;g__SCGC-AAA160-P02;s__SCGC-AAA160-P02 sp000383355
UP000005638	G8X564	Methyl-accepting chemotaxis sensory transducer	213	UniProtKB unreviewed (TrEMBL)	PAS_3	1	1	Flavobacterium columnare (strain ATCC 49512 / CIP 103533 / TG 44/87)	GCA_000240075.2	Bacteria;Bacteroidota;Flavobacteriia;Flavobacteriales;Flavobacteriaceae;Flavobacterium;Flavobacterium columnare	d__Bacteria;p__Bacteroidota;c__Bacteroidia;o__Flavobacteriales;f__Flavobacteriaceae;g__SCGC-AAA160-P02;s__SCGC-AAA160-P02 sp000383355
UP000005638	G8X8N9	guanylate cyclase	645	UniProtKB unreviewed (TrEMBL)	HATPase_c,HNOBA,HisKA,PAS_9,PAS_9	2	1	Flavobacterium columnare (strain ATCC 49512 / CIP 103533 / TG 44/87)	GCA_000240075.2	Bacteria;Bacteroidota;Flavobacteriia;Flavobacteriales;Flavobacteriaceae;Flavobacterium;Flavobacterium columnare	d__Bacteria;p__Bacteroidota;c__Bacteroidia;o__Flavobacteriales;f__Flavobacteriaceae;g__SCGC-AAA160-P02;s__SCGC-AAA160-P02 sp000383355
UP000005638	G8X5D0	Multi-sensor hybrid histidine kinase	1324	UniProtKB unreviewed (TrEMBL)	GAF,HATPase_c,HisKA,PAS,PAS_3,PAS_9,Response_reg	3	3	Flavobacterium columnare (strain ATCC 49512 / CIP 103533 / TG 44/87)	GCA_000240075.2	Bacteria;Bacteroidota;Flavobacteriia;Flavobacteriales;Flavobacteriaceae;Flavobacterium;Flavobacterium columnare	d__Bacteria;p__Bacteroidota;c__Bacteroidia;o__Flavobacteriales;f__Flavobacteriaceae;g__SCGC-AAA160-P02;s__SCGC-AAA160-P02 sp000383355
UP000237056	A0A2S4N651	PAS domain S-box-containing protein	201	UniProtKB unreviewed (TrEMBL)	PAS_3	1	1	Flavobacterium croceum DSM 17960	GCA_002917885.1	Bacteria;Bacteroidota;Flavobacteriia;Flavobacteriales;Flavobacteriaceae;Flavobacterium;Flavobacterium croceum	d__Bacteria;p__Bacteroidota;c__Bacteroidia;o__Flavobacteriales;f__Flavobacteriaceae;g__Flavobacterium;s__Flavobacterium croceum
UP000237056	A0A2S4N5S8	PAS domain S-box-containing protein	1323	UniProtKB unreviewed (TrEMBL)	GAF,HATPase_c,HisKA,PAS_3,PAS_9,PAS_9,Response_reg	3	2	Flavobacterium croceum DSM 17960	GCA_002917885.1	Bacteria;Bacteroidota;Flavobacteriia;Flavobacteriales;Flavobacteriaceae;Flavobacterium;Flavobacterium croceum	d__Bacteria;p__Bacteroidota;c__Bacteroidia;o__Flavobacteriales;f__Flavobacteriaceae;g__Flavobacterium;s__Flavobacterium croceum
UP000237056	A0A2S4N7I7	PAS domain S-box-containing protein	214	UniProtKB unreviewed (TrEMBL)	PAS_3	1	1	Flavobacterium croceum DSM 17960	GCA_002917885.1	Bacteria;Bacteroidota;Flavobacteriia;Flavobacteriales;Flavobacteriaceae;Flavobacterium;Flavobacterium croceum	d__Bacteria;p__Bacteroidota;c__Bacteroidia;o__Flavobacteriales;f__Flavobacteriaceae;g__Flavobacterium;s__Flavobacterium croceum
UP000237056	A0A2S4N652	PAS domain S-box-containing protein	200	UniProtKB unreviewed (TrEMBL)	PAS_3	1	1	Flavobacterium croceum DSM 17960	GCA_002917885.1	Bacteria;Bacteroidota;Flavobacteriia;Flavobacteriales;Flavobacteriaceae;Flavobacterium;Flavobacterium croceum	d__Bacteria;p__Bacteroidota;c__Bacteroidia;o__Flavobacteriales;f__Flavobacteriaceae;g__Flavobacterium;s__Flavobacterium croceum
UP000237056	A0A2S4N7X5	PAS domain S-box-containing protein	562	UniProtKB unreviewed (TrEMBL)	HATPase_c,PAS_3,PAS_9	2	2	Flavobacterium croceum DSM 17960	GCA_002917885.1	Bacteria;Bacteroidota;Flavobacteriia;Flavobacteriales;Flavobacteriaceae;Flavobacterium;Flavobacterium croceum	d__Bacteria;p__Bacteroidota;c__Bacteroidia;o__Flavobacteriales;f__Flavobacteriaceae;g__Flavobacterium;s__Flavobacterium croceum
UP000030149	V6S9N5	Histidine kinase	325	UniProtKB unreviewed (TrEMBL)	Hemerythrin,PAS_10	1	1	Flavobacterium enshiense DK69	GCA_000769895.1	Bacteria;Bacteroidota;Flavobacteriia;Flavobacteriales;Flavobacteriaceae;Flavobacterium;Flavobacterium enshiense	d__Bacteria;p__Bacteroidota;c__Bacteroidia;o__Flavobacteriales;f__Flavobacteriaceae;g__Flavobacterium;s__Flavobacterium enshiense
UP000030149	A0A0A2MU01	Histidine kinase	779	UniProtKB unreviewed (TrEMBL)	CHASE,HATPase_c,PAS_3,PAS_3	2	1	Flavobacterium enshiense DK69	GCA_000769895.1	Bacteria;Bacteroidota;Flavobacteriia;Flavobacteriales;Flavobacteriaceae;Flavobacterium;Flavobacterium enshiense	d__Bacteria;p__Bacteroidota;c__Bacteroidia;o__Flavobacteriales;f__Flavobacteriaceae;g__Flavobacterium;s__Flavobacterium enshiense
UP000007599	H8XP27	Probable hybrid two-component system sensor histidine kinase and response regulator receiver	1440	UniProtKB unreviewed (TrEMBL)	GAF,GAF,HATPase_c,HisKA,PAS,PAS_3,PAS_9,Response_reg	3	3	Flavobacterium indicum (strain DSM 17447 / CIP 109464 / GPTSA100-9)	GCA_000455605.1	Bacteria;Bacteroidota;Flavobacteriia;Flavobacteriales;Flavobacteriaceae;Flavobacterium;Flavobacterium indicum	d__Bacteria;p__Bacteroidota;c__Bacteroidia;o__Flavobacteriales;f__Flavobacteriaceae;g__SCGC-AAA160-P02;s__SCGC-AAA160-P02 sp000383355
UP000007599	H8XR12	Probable two-component system sensor histidine kinase	592	UniProtKB unreviewed (TrEMBL)	CHASE3,HATPase_c,HisKA,PAS_3	1	1	Flavobacterium indicum (strain DSM 17447 / CIP 109464 / GPTSA100-9)	GCA_000455605.1	Bacteria;Bacteroidota;Flavobacteriia;Flavobacteriales;Flavobacteriaceae;Flavobacterium;Flavobacterium indicum	d__Bacteria;p__Bacteroidota;c__Bacteroidia;o__Flavobacteriales;f__Flavobacteriaceae;g__SCGC-AAA160-P02;s__SCGC-AAA160-P02 sp000383355
UP000006394	A6GYM0	Sensor (PAS) domain for methyl-accepting chemotaxis sensory transducer	214	UniProtKB unreviewed (TrEMBL)	PAS_3	1	1	Flavobacterium psychrophilum (strain ATCC 49511 / DSM 21280 / CIP 103535 / JIP02/86)	GCA_000064305.2	Bacteria;Bacteroidota;Flavobacteriia;Flavobacteriales;Flavobacteriaceae;Flavobacterium;Flavobacterium psychrophilum	d__Bacteria;p__Bacteroidota;c__Bacteroidia;o__Flavobacteriales;f__Flavobacteriaceae;g__SCGC-AAA160-P02;s__SCGC-AAA160-P02 sp000383355
UP000006394	A6GYD8	guanylate cyclase	870	UniProtKB unreviewed (TrEMBL)	HATPase_c,HNOBA,HNOBA,HisKA,PAS,PAS_9,PAS_9	3	2	Flavobacterium psychrophilum (strain ATCC 49511 / DSM 21280 / CIP 103535 / JIP02/86)	GCA_000064305.2	Bacteria;Bacteroidota;Flavobacteriia;Flavobacteriales;Flavobacteriaceae;Flavobacterium;Flavobacterium psychrophilum	d__Bacteria;p__Bacteroidota;c__Bacteroidia;o__Flavobacteriales;f__Flavobacteriaceae;g__SCGC-AAA160-P02;s__SCGC-AAA160-P02 sp000383355
UP000006394	A6GYL9	Sensor (PAS) domain for methyl-accepting chemotaxis sensory transducer	214	UniProtKB unreviewed (TrEMBL)	PAS_3	1	1	Flavobacterium psychrophilum (strain ATCC 49511 / DSM 21280 / CIP 103535 / JIP02/86)	GCA_000064305.2	Bacteria;Bacteroidota;Flavobacteriia;Flavobacteriales;Flavobacteriaceae;Flavobacterium;Flavobacterium psychrophilum	d__Bacteria;p__Bacteroidota;c__Bacteroidia;o__Flavobacteriales;f__Flavobacteriaceae;g__SCGC-AAA160-P02;s__SCGC-AAA160-P02 sp000383355
UP000006394	A6GWU0	Sensor (PAS) domain for methyl-accepting chemotaxis sensory transducer	207	UniProtKB unreviewed (TrEMBL)	PAS_3	1	1	Flavobacterium psychrophilum (strain ATCC 49511 / DSM 21280 / CIP 103535 / JIP02/86)	GCA_000064305.2	Bacteria;Bacteroidota;Flavobacteriia;Flavobacteriales;Flavobacteriaceae;Flavobacterium;Flavobacterium psychrophilum	d__Bacteria;p__Bacteroidota;c__Bacteroidia;o__Flavobacteriales;f__Flavobacteriaceae;g__SCGC-AAA160-P02;s__SCGC-AAA160-P02 sp000383355
UP000006394	A6H081	histidine kinase	576	UniProtKB unreviewed (TrEMBL)	HAMP,HATPase_c,HisKA,PAS	1	1	Flavobacterium psychrophilum (strain ATCC 49511 / DSM 21280 / CIP 103535 / JIP02/86)	GCA_000064305.2	Bacteria;Bacteroidota;Flavobacteriia;Flavobacteriales;Flavobacteriaceae;Flavobacterium;Flavobacterium psychrophilum	d__Bacteria;p__Bacteroidota;c__Bacteroidia;o__Flavobacteriales;f__Flavobacteriaceae;g__SCGC-AAA160-P02;s__SCGC-AAA160-P02 sp000383355
UP000006394	A6GZP1	PAS domain-containing protein	162	UniProtKB unreviewed (TrEMBL)	PAS_9	1	1	Flavobacterium psychrophilum (strain ATCC 49511 / DSM 21280 / CIP 103535 / JIP02/86)	GCA_000064305.2	Bacteria;Bacteroidota;Flavobacteriia;Flavobacteriales;Flavobacteriaceae;Flavobacterium;Flavobacterium psychrophilum	d__Bacteria;p__Bacteroidota;c__Bacteroidia;o__Flavobacteriales;f__Flavobacteriaceae;g__SCGC-AAA160-P02;s__SCGC-AAA160-P02 sp000383355
UP000030152	A0A0A2M3W8	histidine kinase	573	UniProtKB unreviewed (TrEMBL)	HAMP,HATPase_c,HisKA,PAS	1	1	Flavobacterium rivuli WB 3.3-2 = DSM 21788	GCA_000769825.1	Bacteria;Bacteroidota;Flavobacteriia;Flavobacteriales;Flavobacteriaceae;Flavobacterium;Flavobacterium rivuli	d__Bacteria;p__Bacteroidota;c__Bacteroidia;o__Flavobacteriales;f__Flavobacteriaceae;g__Flavobacterium;s__Flavobacterium rivuli
UP000030152	A0A0A2LZW7	Histidine kinase	949	UniProtKB unreviewed (TrEMBL)	HATPase_c,PAS_4,PAS_4,PAS_4,PAS_4	4	1	Flavobacterium rivuli WB 3.3-2 = DSM 21788	GCA_000769825.1	Bacteria;Bacteroidota;Flavobacteriia;Flavobacteriales;Flavobacteriaceae;Flavobacterium;Flavobacterium rivuli	d__Bacteria;p__Bacteroidota;c__Bacteroidia;o__Flavobacteriales;f__Flavobacteriaceae;g__Flavobacterium;s__Flavobacterium rivuli
UP000030152	A0A0A2M6A6	Histidine kinase	381	UniProtKB unreviewed (TrEMBL)	HATPase_c,HisKA,PAS_9	1	1	Flavobacterium rivuli WB 3.3-2 = DSM 21788	GCA_000769825.1	Bacteria;Bacteroidota;Flavobacteriia;Flavobacteriales;Flavobacteriaceae;Flavobacterium;Flavobacterium rivuli	d__Bacteria;p__Bacteroidota;c__Bacteroidia;o__Flavobacteriales;f__Flavobacteriaceae;g__Flavobacterium;s__Flavobacterium rivuli
UP000030152	A0A0A2M4H8	Histidine kinase	500	UniProtKB unreviewed (TrEMBL)	HATPase_c,PAS_3,PAS_3	2	1	Flavobacterium rivuli WB 3.3-2 = DSM 21788	GCA_000769825.1	Bacteria;Bacteroidota;Flavobacteriia;Flavobacteriales;Flavobacteriaceae;Flavobacterium;Flavobacterium rivuli	d__Bacteria;p__Bacteroidota;c__Bacteroidia;o__Flavobacteriales;f__Flavobacteriaceae;g__Flavobacterium;s__Flavobacterium rivuli
UP000030152	A0A0A2MJX5	Histidine kinase	751	UniProtKB unreviewed (TrEMBL)	GAF,HATPase_c,PAS_2,PHY	1	1	Flavobacterium rivuli WB 3.3-2 = DSM 21788	GCA_000769825.1	Bacteria;Bacteroidota;Flavobacteriia;Flavobacteriales;Flavobacteriaceae;Flavobacterium;Flavobacterium rivuli	d__Bacteria;p__Bacteroidota;c__Bacteroidia;o__Flavobacteriales;f__Flavobacteriaceae;g__Flavobacterium;s__Flavobacterium rivuli
UP000030152	A0A0A2M6V7	PAS domain-containing protein	180	UniProtKB unreviewed (TrEMBL)	PAS_9	1	1	Flavobacterium rivuli WB 3.3-2 = DSM 21788	GCA_000769825.1	Bacteria;Bacteroidota;Flavobacteriia;Flavobacteriales;Flavobacteriaceae;Flavobacterium;Flavobacterium rivuli	d__Bacteria;p__Bacteroidota;c__Bacteroidia;o__Flavobacteriales;f__Flavobacteriaceae;g__Flavobacterium;s__Flavobacterium rivuli
UP000030111	A0A0A2N2K7	histidine kinase	574	UniProtKB unreviewed (TrEMBL)	HAMP,HATPase_c,HisKA,PAS	1	1	Flavobacterium subsaxonicum WB 4.1-42 = DSM 21790	GCA_000769935.1	Bacteria;Bacteroidota;Flavobacteriia;Flavobacteriales;Flavobacteriaceae;Flavobacterium;Flavobacterium subsaxonicum	d__Bacteria;p__Bacteroidota;c__Bacteroidia;o__Flavobacteriales;f__Flavobacteriaceae;g__Flavobacterium;s__Flavobacterium subsaxonicum
UP000030111	A0A0A2MMT1	Histidine kinase	500	UniProtKB unreviewed (TrEMBL)	HATPase_c,PAS_3,PAS_3	2	1	Flavobacterium subsaxonicum WB 4.1-42 = DSM 21790	GCA_000769935.1	Bacteria;Bacteroidota;Flavobacteriia;Flavobacteriales;Flavobacteriaceae;Flavobacterium;Flavobacterium subsaxonicum	d__Bacteria;p__Bacteroidota;c__Bacteroidia;o__Flavobacteriales;f__Flavobacteriaceae;g__Flavobacterium;s__Flavobacterium subsaxonicum
UP000030111	A0A0A2N3Q7	Histidine kinase	396	UniProtKB unreviewed (TrEMBL)	HATPase_c,HisKA,PAS	1	1	Flavobacterium subsaxonicum WB 4.1-42 = DSM 21790	GCA_000769935.1	Bacteria;Bacteroidota;Flavobacteriia;Flavobacteriales;Flavobacteriaceae;Flavobacterium;Flavobacterium subsaxonicum	d__Bacteria;p__Bacteroidota;c__Bacteroidia;o__Flavobacteriales;f__Flavobacteriaceae;g__Flavobacterium;s__Flavobacterium subsaxonicum
UP000030111	A0A0A2MG49	Histidine kinase	381	UniProtKB unreviewed (TrEMBL)	HATPase_c,HisKA,PAS_9	1	1	Flavobacterium subsaxonicum WB 4.1-42 = DSM 21790	GCA_000769935.1	Bacteria;Bacteroidota;Flavobacteriia;Flavobacteriales;Flavobacteriaceae;Flavobacterium;Flavobacterium subsaxonicum	d__Bacteria;p__Bacteroidota;c__Bacteroidia;o__Flavobacteriales;f__Flavobacteriaceae;g__Flavobacterium;s__Flavobacterium subsaxonicum
UP000030111	A0A0A2MKF9	Histidine kinase	753	UniProtKB unreviewed (TrEMBL)	GAF,HATPase_c,PAS_2,PHY	1	1	Flavobacterium subsaxonicum WB 4.1-42 = DSM 21790	GCA_000769935.1	Bacteria;Bacteroidota;Flavobacteriia;Flavobacteriales;Flavobacteriaceae;Flavobacterium;Flavobacterium subsaxonicum	d__Bacteria;p__Bacteroidota;c__Bacteroidia;o__Flavobacteriales;f__Flavobacteriaceae;g__Flavobacterium;s__Flavobacterium subsaxonicum
UP000030111	A0A0A2MTR3	Histidine kinase	1213	UniProtKB unreviewed (TrEMBL)	HATPase_c,PAS,PAS_3,PAS_4,PAS_4,PAS_9	5	4	Flavobacterium subsaxonicum WB 4.1-42 = DSM 21790	GCA_000769935.1	Bacteria;Bacteroidota;Flavobacteriia;Flavobacteriales;Flavobacteriaceae;Flavobacterium;Flavobacterium subsaxonicum	d__Bacteria;p__Bacteroidota;c__Bacteroidia;o__Flavobacteriales;f__Flavobacteriaceae;g__Flavobacterium;s__Flavobacterium subsaxonicum
UP000233842	A0A2N1G3X1	Histidine kinase	1061	UniProtKB unreviewed (TrEMBL)	HATPase_c,HisKA,PAS,PAS_3,PAS_3,PAS_3,PAS_4	5	3	Flavobacterium sp. ALD4	GCA_002836475.1	Bacteria;Bacteroidota;Flavobacteriia;Flavobacteriales;Flavobacteriaceae;Flavobacterium;unclassified Flavobacterium	d__Bacteria;p__Bacteroidota;c__Bacteroidia;o__Flavobacteriales;f__Flavobacteriaceae;g__Flavobacterium;s__Flavobacterium sp002836475
UP000233842	A0A2N1GAY6	PAS domain-containing sensor histidine kinase	570	UniProtKB unreviewed (TrEMBL)	HATPase_c,PAS_3,PAS_9	2	2	Flavobacterium sp. ALD4	GCA_002836475.1	Bacteria;Bacteroidota;Flavobacteriia;Flavobacteriales;Flavobacteriaceae;Flavobacterium;unclassified Flavobacterium	d__Bacteria;p__Bacteroidota;c__Bacteroidia;o__Flavobacteriales;f__Flavobacteriaceae;g__Flavobacterium;s__Flavobacterium sp002836475
UP000233842	A0A2N1GAI2	Hybrid sensor histidine kinase/response regulator	502	UniProtKB unreviewed (TrEMBL)	HATPase_c,HisKA,PAS_3,Response_reg	1	1	Flavobacterium sp. ALD4	GCA_002836475.1	Bacteria;Bacteroidota;Flavobacteriia;Flavobacteriales;Flavobacteriaceae;Flavobacterium;unclassified Flavobacterium	d__Bacteria;p__Bacteroidota;c__Bacteroidia;o__Flavobacteriales;f__Flavobacteriaceae;g__Flavobacterium;s__Flavobacterium sp002836475
UP000233842	A0A2N1G5X0	guanylate cyclase	894	UniProtKB unreviewed (TrEMBL)	HATPase_c,HNOBA,HNOBA,HisKA,PAS_4,PAS_9,PAS_9,PAS_9	4	2	Flavobacterium sp. ALD4	GCA_002836475.1	Bacteria;Bacteroidota;Flavobacteriia;Flavobacteriales;Flavobacteriaceae;Flavobacterium;unclassified Flavobacterium	d__Bacteria;p__Bacteroidota;c__Bacteroidia;o__Flavobacteriales;f__Flavobacteriaceae;g__Flavobacterium;s__Flavobacterium sp002836475
UP000233842	A0A2N1G4R0	Histidine kinase	171	UniProtKB unreviewed (TrEMBL)	PAS_9	1	1	Flavobacterium sp. ALD4	GCA_002836475.1	Bacteria;Bacteroidota;Flavobacteriia;Flavobacteriales;Flavobacteriaceae;Flavobacterium;unclassified Flavobacterium	d__Bacteria;p__Bacteroidota;c__Bacteroidia;o__Flavobacteriales;f__Flavobacteriaceae;g__Flavobacterium;s__Flavobacterium sp002836475
UP000233842	A0A2N1GA30	PAS domain-containing sensor histidine kinase	376	UniProtKB unreviewed (TrEMBL)	HATPase_c,PAS_3	1	1	Flavobacterium sp. ALD4	GCA_002836475.1	Bacteria;Bacteroidota;Flavobacteriia;Flavobacteriales;Flavobacteriaceae;Flavobacterium;unclassified Flavobacterium	d__Bacteria;p__Bacteroidota;c__Bacteroidia;o__Flavobacteriales;f__Flavobacteriaceae;g__Flavobacterium;s__Flavobacterium sp002836475
UP000233842	A0A2N1GBE8	Histidine kinase	1351	UniProtKB unreviewed (TrEMBL)	GAF,HATPase_c,HisKA,PAS,PAS_3,PAS_9,Response_reg	3	3	Flavobacterium sp. ALD4	GCA_002836475.1	Bacteria;Bacteroidota;Flavobacteriia;Flavobacteriales;Flavobacteriaceae;Flavobacterium;unclassified Flavobacterium	d__Bacteria;p__Bacteroidota;c__Bacteroidia;o__Flavobacteriales;f__Flavobacteriaceae;g__Flavobacterium;s__Flavobacterium sp002836475
UP000233842	A0A2N1G8J7	Hybrid sensor histidine kinase/response regulator	577	UniProtKB unreviewed (TrEMBL)	HATPase_c,HisKA,PAS_4,Response_reg	1	1	Flavobacterium sp. ALD4	GCA_002836475.1	Bacteria;Bacteroidota;Flavobacteriia;Flavobacteriales;Flavobacteriaceae;Flavobacterium;unclassified Flavobacterium	d__Bacteria;p__Bacteroidota;c__Bacteroidia;o__Flavobacteriales;f__Flavobacteriaceae;g__Flavobacterium;s__Flavobacterium sp002836475
UP000233842	A0A2N1G8A7	PAS domain S-box protein	916	UniProtKB unreviewed (TrEMBL)	GAF,HATPase_c,HisKA,PAS_3,PAS_3,PAS_9,PAS_9	4	2	Flavobacterium sp. ALD4	GCA_002836475.1	Bacteria;Bacteroidota;Flavobacteriia;Flavobacteriales;Flavobacteriaceae;Flavobacterium;unclassified Flavobacterium	d__Bacteria;p__Bacteroidota;c__Bacteroidia;o__Flavobacteriales;f__Flavobacteriaceae;g__Flavobacterium;s__Flavobacterium sp002836475
UP000233842	A0A2N1G8Q3	Histidine kinase	1235	UniProtKB unreviewed (TrEMBL)	CHASE3,HATPase_c,HisKA,PAS,PAS_4,PAS_9,PAS_9,Response_reg	4	3	Flavobacterium sp. ALD4	GCA_002836475.1	Bacteria;Bacteroidota;Flavobacteriia;Flavobacteriales;Flavobacteriaceae;Flavobacterium;unclassified Flavobacterium	d__Bacteria;p__Bacteroidota;c__Bacteroidia;o__Flavobacteriales;f__Flavobacteriaceae;g__Flavobacterium;s__Flavobacterium sp002836475
UP000233842	A0A2N1G6X1	PAS domain-containing sensor histidine kinase	371	UniProtKB unreviewed (TrEMBL)	HATPase_c,HisKA,PAS_4	1	1	Flavobacterium sp. ALD4	GCA_002836475.1	Bacteria;Bacteroidota;Flavobacteriia;Flavobacteriales;Flavobacteriaceae;Flavobacterium;unclassified Flavobacterium	d__Bacteria;p__Bacteroidota;c__Bacteroidia;o__Flavobacteriales;f__Flavobacteriaceae;g__Flavobacterium;s__Flavobacterium sp002836475
UP000233842	A0A2N1GB63	Hybrid sensor histidine kinase/response regulator	715	UniProtKB unreviewed (TrEMBL)	HATPase_c,HisKA,PAS_9,PAS_9,Response_reg	2	1	Flavobacterium sp. ALD4	GCA_002836475.1	Bacteria;Bacteroidota;Flavobacteriia;Flavobacteriales;Flavobacteriaceae;Flavobacterium;unclassified Flavobacterium	d__Bacteria;p__Bacteroidota;c__Bacteroidia;o__Flavobacteriales;f__Flavobacteriaceae;g__Flavobacterium;s__Flavobacterium sp002836475
UP000233842	A0A2N1GB08	PAS domain S-box protein	620	UniProtKB unreviewed (TrEMBL)	PAS,PAS_3,PAS_3,PAS_4	4	3	Flavobacterium sp. ALD4	GCA_002836475.1	Bacteria;Bacteroidota;Flavobacteriia;Flavobacteriales;Flavobacteriaceae;Flavobacterium;unclassified Flavobacterium	d__Bacteria;p__Bacteroidota;c__Bacteroidia;o__Flavobacteriales;f__Flavobacteriaceae;g__Flavobacterium;s__Flavobacterium sp002836475
UP000233842	A0A2N1GB67	PAS domain S-box protein	2120	UniProtKB unreviewed (TrEMBL)	GAF_2,HATPase_c,HisKA,PAS,PAS,PAS,PAS_3,PAS_3,PAS_3,PAS_3,PAS_3,PAS_3,PAS_4,PAS_4,Response_reg	11	3	Flavobacterium sp. ALD4	GCA_002836475.1	Bacteria;Bacteroidota;Flavobacteriia;Flavobacteriales;Flavobacteriaceae;Flavobacterium;unclassified Flavobacterium	d__Bacteria;p__Bacteroidota;c__Bacteroidia;o__Flavobacteriales;f__Flavobacteriaceae;g__Flavobacterium;s__Flavobacterium sp002836475
UP000233842	A0A2N1GBC6	Chemotaxis protein CheB	1111	UniProtKB unreviewed (TrEMBL)	CheB_methylest,CheR,CheR_N,PAS_10,PAS_8,PAS_8	3	2	Flavobacterium sp. ALD4	GCA_002836475.1	Bacteria;Bacteroidota;Flavobacteriia;Flavobacteriales;Flavobacteriaceae;Flavobacterium;unclassified Flavobacterium	d__Bacteria;p__Bacteroidota;c__Bacteroidia;o__Flavobacteriales;f__Flavobacteriaceae;g__Flavobacterium;s__Flavobacterium sp002836475
UP000051024	A0A0Q5UGR6	Histidine kinase	592	UniProtKB unreviewed (TrEMBL)	CHASE3,HATPase_c,HisKA,PAS_3	1	1	Flavobacterium sp. Leaf359	GCA_001423985.1	Bacteria;Bacteroidota;Flavobacteriia;Flavobacteriales;Flavobacteriaceae;Flavobacterium;unclassified Flavobacterium	d__Bacteria;p__Bacteroidota;c__Bacteroidia;o__Flavobacteriales;f__Flavobacteriaceae;g__Flavobacterium;s__Flavobacterium lindanitolerans
UP000051024	A0A0Q5V7H1	histidine kinase	576	UniProtKB unreviewed (TrEMBL)	HAMP,HATPase_c,HisKA,PAS	1	1	Flavobacterium sp. Leaf359	GCA_001423985.1	Bacteria;Bacteroidota;Flavobacteriia;Flavobacteriales;Flavobacteriaceae;Flavobacterium;unclassified Flavobacterium	d__Bacteria;p__Bacteroidota;c__Bacteroidia;o__Flavobacteriales;f__Flavobacteriaceae;g__Flavobacterium;s__Flavobacterium lindanitolerans
UP000051024	A0A0Q5V3B2	PAS domain-containing protein	151	UniProtKB unreviewed (TrEMBL)	PAS_9	1	1	Flavobacterium sp. Leaf359	GCA_001423985.1	Bacteria;Bacteroidota;Flavobacteriia;Flavobacteriales;Flavobacteriaceae;Flavobacterium;unclassified Flavobacterium	d__Bacteria;p__Bacteroidota;c__Bacteroidia;o__Flavobacteriales;f__Flavobacteriaceae;g__Flavobacterium;s__Flavobacterium lindanitolerans
UP000051024	A0A0Q5UGP5	Histidine kinase domain-containing protein	665	UniProtKB unreviewed (TrEMBL)	HATPase_c,HisKA,PAS_9	1	1	Flavobacterium sp. Leaf359	GCA_001423985.1	Bacteria;Bacteroidota;Flavobacteriia;Flavobacteriales;Flavobacteriaceae;Flavobacterium;unclassified Flavobacterium	d__Bacteria;p__Bacteroidota;c__Bacteroidia;o__Flavobacteriales;f__Flavobacteriaceae;g__Flavobacterium;s__Flavobacterium lindanitolerans
UP000051024	A0A0Q5UJX9	Histidine kinase	507	UniProtKB unreviewed (TrEMBL)	HATPase_c,PAS_3	1	1	Flavobacterium sp. Leaf359	GCA_001423985.1	Bacteria;Bacteroidota;Flavobacteriia;Flavobacteriales;Flavobacteriaceae;Flavobacterium;unclassified Flavobacterium	d__Bacteria;p__Bacteroidota;c__Bacteroidia;o__Flavobacteriales;f__Flavobacteriaceae;g__Flavobacterium;s__Flavobacterium lindanitolerans
UP000051024	A0A0Q5UIE9	PAS domain-containing sensor histidine kinase	447	UniProtKB unreviewed (TrEMBL)	HATPase_c,HisKA,PAS_3	1	1	Flavobacterium sp. Leaf359	GCA_001423985.1	Bacteria;Bacteroidota;Flavobacteriia;Flavobacteriales;Flavobacteriaceae;Flavobacterium;unclassified Flavobacterium	d__Bacteria;p__Bacteroidota;c__Bacteroidia;o__Flavobacteriales;f__Flavobacteriaceae;g__Flavobacterium;s__Flavobacterium lindanitolerans
UP000051024	A0A0Q5UHB6	Histidine kinase	945	UniProtKB unreviewed (TrEMBL)	CHASE,HATPase_c,PAS_3,PAS_9	2	2	Flavobacterium sp. Leaf359	GCA_001423985.1	Bacteria;Bacteroidota;Flavobacteriia;Flavobacteriales;Flavobacteriaceae;Flavobacterium;unclassified Flavobacterium	d__Bacteria;p__Bacteroidota;c__Bacteroidia;o__Flavobacteriales;f__Flavobacteriaceae;g__Flavobacterium;s__Flavobacterium lindanitolerans
UP000509423	A0A7H8WBT3	PAS domain-containing protein	506	UniProtKB unreviewed (TrEMBL)	HATPase_c,PAS_3,PAS_3	2	1	Flavobacterium sp. LPB0248	GCA_013388355.1	Bacteria;Bacteroidota;Flavobacteriia;Flavobacteriales;Flavobacteriaceae;Flavobacterium;unclassified Flavobacterium	d__Bacteria;p__Bacteroidota;c__Bacteroidia;o__Flavobacteriales;f__Flavobacteriaceae;g__SCGC-AAA160-P02;s__SCGC-AAA160-P02 sp000383355
UP000509423	A0A7H8W4P0	PAS domain-containing protein	940	UniProtKB unreviewed (TrEMBL)	HATPase_c,HisKA,PAS_3,PAS_3,PAS_4,PAS_4,PAS_4	5	2	Flavobacterium sp. LPB0248	GCA_013388355.1	Bacteria;Bacteroidota;Flavobacteriia;Flavobacteriales;Flavobacteriaceae;Flavobacterium;unclassified Flavobacterium	d__Bacteria;p__Bacteroidota;c__Bacteroidia;o__Flavobacteriales;f__Flavobacteriaceae;g__SCGC-AAA160-P02;s__SCGC-AAA160-P02 sp000383355
UP000509423	A0A7H8W610	CHASE3 domain-containing protein	595	UniProtKB unreviewed (TrEMBL)	CHASE3,HATPase_c,HisKA,PAS_3	1	1	Flavobacterium sp. LPB0248	GCA_013388355.1	Bacteria;Bacteroidota;Flavobacteriia;Flavobacteriales;Flavobacteriaceae;Flavobacterium;unclassified Flavobacterium	d__Bacteria;p__Bacteroidota;c__Bacteroidia;o__Flavobacteriales;f__Flavobacteriaceae;g__SCGC-AAA160-P02;s__SCGC-AAA160-P02 sp000383355
UP000509423	A0A7H8WEY8	PAS domain-containing sensor histidine kinase	569	UniProtKB unreviewed (TrEMBL)	HATPase_c,PAS_3,PAS_9	2	2	Flavobacterium sp. LPB0248	GCA_013388355.1	Bacteria;Bacteroidota;Flavobacteriia;Flavobacteriales;Flavobacteriaceae;Flavobacterium;unclassified Flavobacterium	d__Bacteria;p__Bacteroidota;c__Bacteroidia;o__Flavobacteriales;f__Flavobacteriaceae;g__SCGC-AAA160-P02;s__SCGC-AAA160-P02 sp000383355
UP000509423	A0A7H8W9B9	PAS domain-containing protein	166	UniProtKB unreviewed (TrEMBL)	PAS_9	1	1	Flavobacterium sp. LPB0248	GCA_013388355.1	Bacteria;Bacteroidota;Flavobacteriia;Flavobacteriales;Flavobacteriaceae;Flavobacterium;unclassified Flavobacterium	d__Bacteria;p__Bacteroidota;c__Bacteroidia;o__Flavobacteriales;f__Flavobacteriaceae;g__SCGC-AAA160-P02;s__SCGC-AAA160-P02 sp000383355
UP000509423	A0A7H8W696	histidine kinase	571	UniProtKB unreviewed (TrEMBL)	HAMP,HATPase_c,HisKA,PAS	1	1	Flavobacterium sp. LPB0248	GCA_013388355.1	Bacteria;Bacteroidota;Flavobacteriia;Flavobacteriales;Flavobacteriaceae;Flavobacterium;unclassified Flavobacterium	d__Bacteria;p__Bacteroidota;c__Bacteroidia;o__Flavobacteriales;f__Flavobacteriaceae;g__SCGC-AAA160-P02;s__SCGC-AAA160-P02 sp000383355
UP000509423	A0A7H8W5E4	PAS domain-containing protein	210	UniProtKB unreviewed (TrEMBL)	PAS_3	1	1	Flavobacterium sp. LPB0248	GCA_013388355.1	Bacteria;Bacteroidota;Flavobacteriia;Flavobacteriales;Flavobacteriaceae;Flavobacterium;unclassified Flavobacterium	d__Bacteria;p__Bacteroidota;c__Bacteroidia;o__Flavobacteriales;f__Flavobacteriaceae;g__SCGC-AAA160-P02;s__SCGC-AAA160-P02 sp000383355
UP000315429	A0A553AGC4	YheO-like domain-containing protein	283	UniProtKB unreviewed (TrEMBL)	PAS_6	1	1	Flavobacterium sp. GT3R68	GCA_007109225.1	Bacteria;Bacteroidota;Flavobacteriia;Flavobacteriales;Flavobacteriaceae;Flavobacterium;unclassified Flavobacterium	d__Bacteria;p__Bacteroidota;c__Bacteroidia;o__Flavobacteriales;f__Flavobacteriaceae;g__Flavobacterium;s__Flavobacterium sp007109225
UP000315429	A0A553AIT0	PAS domain S-box protein	795	UniProtKB unreviewed (TrEMBL)	HATPase_c,HisKA,PAS,PAS_4	2	2	Flavobacterium sp. GT3R68	GCA_007109225.1	Bacteria;Bacteroidota;Flavobacteriia;Flavobacteriales;Flavobacteriaceae;Flavobacterium;unclassified Flavobacterium	d__Bacteria;p__Bacteroidota;c__Bacteroidia;o__Flavobacteriales;f__Flavobacteriaceae;g__Flavobacterium;s__Flavobacterium sp007109225
UP000315429	A0A553ACS1	PAS domain S-box protein	853	UniProtKB unreviewed (TrEMBL)	HATPase_c,PAS,PAS_9,PAS_9,PAS_9	4	2	Flavobacterium sp. GT3R68	GCA_007109225.1	Bacteria;Bacteroidota;Flavobacteriia;Flavobacteriales;Flavobacteriaceae;Flavobacterium;unclassified Flavobacterium	d__Bacteria;p__Bacteroidota;c__Bacteroidia;o__Flavobacteriales;f__Flavobacteriaceae;g__Flavobacterium;s__Flavobacterium sp007109225
UP000315429	A0A553ACS5	PAS domain-containing protein	663	UniProtKB unreviewed (TrEMBL)	HATPase_c,HisKA,PAS	1	1	Flavobacterium sp. GT3R68	GCA_007109225.1	Bacteria;Bacteroidota;Flavobacteriia;Flavobacteriales;Flavobacteriaceae;Flavobacterium;unclassified Flavobacterium	d__Bacteria;p__Bacteroidota;c__Bacteroidia;o__Flavobacteriales;f__Flavobacteriaceae;g__Flavobacterium;s__Flavobacterium sp007109225
UP000315429	A0A553ACV4	PAS domain S-box protein	389	UniProtKB unreviewed (TrEMBL)	HATPase_c,PAS_9	1	1	Flavobacterium sp. GT3R68	GCA_007109225.1	Bacteria;Bacteroidota;Flavobacteriia;Flavobacteriales;Flavobacteriaceae;Flavobacterium;unclassified Flavobacterium	d__Bacteria;p__Bacteroidota;c__Bacteroidia;o__Flavobacteriales;f__Flavobacteriaceae;g__Flavobacterium;s__Flavobacterium sp007109225
UP000315429	A0A553ACV3	PAS domain S-box protein	962	UniProtKB unreviewed (TrEMBL)	CHASE,HATPase_c,PAS_3,PAS_9	2	2	Flavobacterium sp. GT3R68	GCA_007109225.1	Bacteria;Bacteroidota;Flavobacteriia;Flavobacteriales;Flavobacteriaceae;Flavobacterium;unclassified Flavobacterium	d__Bacteria;p__Bacteroidota;c__Bacteroidia;o__Flavobacteriales;f__Flavobacteriaceae;g__Flavobacterium;s__Flavobacterium sp007109225
UP000315429	A0A553AEX3	Response regulator	1046	UniProtKB unreviewed (TrEMBL)	HATPase_c,HisKA,PAS_9,PAS_9,Response_reg	2	1	Flavobacterium sp. GT3R68	GCA_007109225.1	Bacteria;Bacteroidota;Flavobacteriia;Flavobacteriales;Flavobacteriaceae;Flavobacterium;unclassified Flavobacterium	d__Bacteria;p__Bacteroidota;c__Bacteroidia;o__Flavobacteriales;f__Flavobacteriaceae;g__Flavobacterium;s__Flavobacterium sp007109225
UP000315429	A0A553AEC0	PAS domain S-box protein	717	UniProtKB unreviewed (TrEMBL)	PAS_3,PAS_3,PAS_3,PAS_4,PAS_9	5	3	Flavobacterium sp. GT3R68	GCA_007109225.1	Bacteria;Bacteroidota;Flavobacteriia;Flavobacteriales;Flavobacteriaceae;Flavobacterium;unclassified Flavobacterium	d__Bacteria;p__Bacteroidota;c__Bacteroidia;o__Flavobacteriales;f__Flavobacteriaceae;g__Flavobacterium;s__Flavobacterium sp007109225
UP000315429	A0A553AJP7	PAS domain-containing sensor histidine kinase	608	UniProtKB unreviewed (TrEMBL)	HATPase_c,HisKA,PAS_3,PAS_4,PAS_8	3	3	Flavobacterium sp. GT3R68	GCA_007109225.1	Bacteria;Bacteroidota;Flavobacteriia;Flavobacteriales;Flavobacteriaceae;Flavobacterium;unclassified Flavobacterium	d__Bacteria;p__Bacteroidota;c__Bacteroidia;o__Flavobacteriales;f__Flavobacteriaceae;g__Flavobacterium;s__Flavobacterium sp007109225
UP000315429	A0A553AEW4	PAS domain S-box protein	1748	UniProtKB unreviewed (TrEMBL)	GAF_2,HATPase_c,HisKA,PAS,PAS_3,PAS_3,PAS_3,PAS_3,PAS_4,PAS_4,PAS_9,PAS_9,Response_reg	9	4	Flavobacterium sp. GT3R68	GCA_007109225.1	Bacteria;Bacteroidota;Flavobacteriia;Flavobacteriales;Flavobacteriaceae;Flavobacterium;unclassified Flavobacterium	d__Bacteria;p__Bacteroidota;c__Bacteroidia;o__Flavobacteriales;f__Flavobacteriaceae;g__Flavobacterium;s__Flavobacterium sp007109225
UP000315429	A0A553ACK0	PAS domain S-box protein	507	UniProtKB unreviewed (TrEMBL)	HATPase_c,PAS_3	1	1	Flavobacterium sp. GT3R68	GCA_007109225.1	Bacteria;Bacteroidota;Flavobacteriia;Flavobacteriales;Flavobacteriaceae;Flavobacterium;unclassified Flavobacterium	d__Bacteria;p__Bacteroidota;c__Bacteroidia;o__Flavobacteriales;f__Flavobacteriaceae;g__Flavobacterium;s__Flavobacterium sp007109225
UP000315429	A0A553AIY0	Response regulator	340	UniProtKB unreviewed (TrEMBL)	PAS_3,Response_reg	1	1	Flavobacterium sp. GT3R68	GCA_007109225.1	Bacteria;Bacteroidota;Flavobacteriia;Flavobacteriales;Flavobacteriaceae;Flavobacterium;unclassified Flavobacterium	d__Bacteria;p__Bacteroidota;c__Bacteroidia;o__Flavobacteriales;f__Flavobacteriaceae;g__Flavobacterium;s__Flavobacterium sp007109225
UP000315429	A0A553AJ53	PAS domain S-box protein	723	UniProtKB unreviewed (TrEMBL)	HATPase_c,PAS_9,PAS_9	2	1	Flavobacterium sp. GT3R68	GCA_007109225.1	Bacteria;Bacteroidota;Flavobacteriia;Flavobacteriales;Flavobacteriaceae;Flavobacterium;unclassified Flavobacterium	d__Bacteria;p__Bacteroidota;c__Bacteroidia;o__Flavobacteriales;f__Flavobacteriaceae;g__Flavobacterium;s__Flavobacterium sp007109225
UP000315429	A0A553AFX2	PAS domain S-box protein	2050	UniProtKB unreviewed (TrEMBL)	GAF,GAF,HATPase_c,HisKA,PAS_3,PAS_3,PAS_9,Reg_prop,Response_reg,Y_Y_Y	3	2	Flavobacterium sp. GT3R68	GCA_007109225.1	Bacteria;Bacteroidota;Flavobacteriia;Flavobacteriales;Flavobacteriaceae;Flavobacterium;unclassified Flavobacterium	d__Bacteria;p__Bacteroidota;c__Bacteroidia;o__Flavobacteriales;f__Flavobacteriaceae;g__Flavobacterium;s__Flavobacterium sp007109225
UP000315429	A0A553AKD2	PAS domain S-box protein	1501	UniProtKB unreviewed (TrEMBL)	HATPase_c,HisKA,PAS,PAS_3,PAS_3,Response_reg	3	2	Flavobacterium sp. GT3R68	GCA_007109225.1	Bacteria;Bacteroidota;Flavobacteriia;Flavobacteriales;Flavobacteriaceae;Flavobacterium;unclassified Flavobacterium	d__Bacteria;p__Bacteroidota;c__Bacteroidia;o__Flavobacteriales;f__Flavobacteriaceae;g__Flavobacterium;s__Flavobacterium sp007109225
UP000315429	A0A553ACU8	PAS domain S-box protein	389	UniProtKB unreviewed (TrEMBL)	HATPase_c,HisKA,PAS_9	1	1	Flavobacterium sp. GT3R68	GCA_007109225.1	Bacteria;Bacteroidota;Flavobacteriia;Flavobacteriales;Flavobacteriaceae;Flavobacterium;unclassified Flavobacterium	d__Bacteria;p__Bacteroidota;c__Bacteroidia;o__Flavobacteriales;f__Flavobacteriaceae;g__Flavobacterium;s__Flavobacterium sp007109225
UP000315429	A0A553ACS9	PAS domain-containing sensor histidine kinase	508	UniProtKB unreviewed (TrEMBL)	HATPase_c,HisKA,PAS_8,PAS_9	2	2	Flavobacterium sp. GT3R68	GCA_007109225.1	Bacteria;Bacteroidota;Flavobacteriia;Flavobacteriales;Flavobacteriaceae;Flavobacterium;unclassified Flavobacterium	d__Bacteria;p__Bacteroidota;c__Bacteroidia;o__Flavobacteriales;f__Flavobacteriaceae;g__Flavobacterium;s__Flavobacterium sp007109225
UP000032747	A0A0D6TRN2	Histidine kinase domain-containing protein	580	UniProtKB unreviewed (TrEMBL)	CHASE3,HATPase_c,HisKA,PAS_3	1	1	Flavobacterium sp. 316	GCA_000967805.1	Bacteria;Bacteroidota;Flavobacteriia;Flavobacteriales;Flavobacteriaceae;Flavobacterium;unclassified Flavobacterium	d__Bacteria;p__Bacteroidota;c__Bacteroidia;o__Flavobacteriales;f__Flavobacteriaceae;g__Flavobacterium;s__Flavobacterium sp000967805
UP000032747	A0A0D6TL76	Histidine kinase	1985	UniProtKB unreviewed (TrEMBL)	GAF,HATPase_c,HisKA,PAS,PAS_3,PAS_9,Response_reg,Y_Y_Y	3	3	Flavobacterium sp. 316	GCA_000967805.1	Bacteria;Bacteroidota;Flavobacteriia;Flavobacteriales;Flavobacteriaceae;Flavobacterium;unclassified Flavobacterium	d__Bacteria;p__Bacteroidota;c__Bacteroidia;o__Flavobacteriales;f__Flavobacteriaceae;g__Flavobacterium;s__Flavobacterium sp000967805
UP000032747	A0A0D6TJS1	Histidine kinase	316	UniProtKB unreviewed (TrEMBL)	Hemerythrin,PAS_10	1	1	Flavobacterium sp. 316	GCA_000967805.1	Bacteria;Bacteroidota;Flavobacteriia;Flavobacteriales;Flavobacteriaceae;Flavobacterium;unclassified Flavobacterium	d__Bacteria;p__Bacteroidota;c__Bacteroidia;o__Flavobacteriales;f__Flavobacteriaceae;g__Flavobacterium;s__Flavobacterium sp000967805
UP000032747	A0A0D6TPS7	Histidine kinase	500	UniProtKB unreviewed (TrEMBL)	HATPase_c,PAS_3	1	1	Flavobacterium sp. 316	GCA_000967805.1	Bacteria;Bacteroidota;Flavobacteriia;Flavobacteriales;Flavobacteriaceae;Flavobacterium;unclassified Flavobacterium	d__Bacteria;p__Bacteroidota;c__Bacteroidia;o__Flavobacteriales;f__Flavobacteriaceae;g__Flavobacterium;s__Flavobacterium sp000967805
UP000032747	A0A0D6TMB1	PAS domain-containing protein	160	UniProtKB unreviewed (TrEMBL)	PAS_9	1	1	Flavobacterium sp. 316	GCA_000967805.1	Bacteria;Bacteroidota;Flavobacteriia;Flavobacteriales;Flavobacteriaceae;Flavobacterium;unclassified Flavobacterium	d__Bacteria;p__Bacteroidota;c__Bacteroidia;o__Flavobacteriales;f__Flavobacteriaceae;g__Flavobacterium;s__Flavobacterium sp000967805
UP000032747	A0A0D6TQG7	Histidine kinase	202	UniProtKB unreviewed (TrEMBL)	PAS_3	1	1	Flavobacterium sp. 316	GCA_000967805.1	Bacteria;Bacteroidota;Flavobacteriia;Flavobacteriales;Flavobacteriaceae;Flavobacterium;unclassified Flavobacterium	d__Bacteria;p__Bacteroidota;c__Bacteroidia;o__Flavobacteriales;f__Flavobacteriaceae;g__Flavobacterium;s__Flavobacterium sp000967805
UP000059935	A0A0X7BCH7	Signal transduction histidine-protein kinase BarA	919	UniProtKB unreviewed (TrEMBL)	HATPase_c,HisKA,PAS_3,PAS_9,Response_reg,Response_reg	2	2	Flavobacterium sp. TAB 87	GCA_001529295.1	Bacteria;Bacteroidota;Flavobacteriia;Flavobacteriales;Flavobacteriaceae;Flavobacterium;unclassified Flavobacterium	d__Bacteria;p__Bacteroidota;c__Bacteroidia;o__Flavobacteriales;f__Flavobacteriaceae;g__Flavobacterium;s__Flavobacterium sp001529295
UP000059935	A0A0X7BC27	Hemerythrin-like domain-containing protein	325	UniProtKB unreviewed (TrEMBL)	Hemerythrin,PAS_10	1	1	Flavobacterium sp. TAB 87	GCA_001529295.1	Bacteria;Bacteroidota;Flavobacteriia;Flavobacteriales;Flavobacteriaceae;Flavobacterium;unclassified Flavobacterium	d__Bacteria;p__Bacteroidota;c__Bacteroidia;o__Flavobacteriales;f__Flavobacteriaceae;g__Flavobacterium;s__Flavobacterium sp001529295
UP000059935	A0A0X7BE55	Nitrogen fixation regulatory protein	811	UniProtKB unreviewed (TrEMBL)	PAS_3,PAS_3,PAS_3	3	1	Flavobacterium sp. TAB 87	GCA_001529295.1	Bacteria;Bacteroidota;Flavobacteriia;Flavobacteriales;Flavobacteriaceae;Flavobacterium;unclassified Flavobacterium	d__Bacteria;p__Bacteroidota;c__Bacteroidia;o__Flavobacteriales;f__Flavobacteriaceae;g__Flavobacterium;s__Flavobacterium sp001529295
UP000059935	A0A0X7BBK5	Sensor protein FixL	394	UniProtKB unreviewed (TrEMBL)	HATPase_c,HisKA,PAS	1	1	Flavobacterium sp. TAB 87	GCA_001529295.1	Bacteria;Bacteroidota;Flavobacteriia;Flavobacteriales;Flavobacteriaceae;Flavobacterium;unclassified Flavobacterium	d__Bacteria;p__Bacteroidota;c__Bacteroidia;o__Flavobacteriales;f__Flavobacteriaceae;g__Flavobacterium;s__Flavobacterium sp001529295
UP000059935	A0A0X7BFB7	Aerotaxis receptor	211	UniProtKB unreviewed (TrEMBL)	PAS_3	1	1	Flavobacterium sp. TAB 87	GCA_001529295.1	Bacteria;Bacteroidota;Flavobacteriia;Flavobacteriales;Flavobacteriaceae;Flavobacterium;unclassified Flavobacterium	d__Bacteria;p__Bacteroidota;c__Bacteroidia;o__Flavobacteriales;f__Flavobacteriaceae;g__Flavobacterium;s__Flavobacterium sp001529295
UP000059935	A0A0X7BDD1	Aerotaxis receptor	201	UniProtKB unreviewed (TrEMBL)	PAS_3	1	1	Flavobacterium sp. TAB 87	GCA_001529295.1	Bacteria;Bacteroidota;Flavobacteriia;Flavobacteriales;Flavobacteriaceae;Flavobacterium;unclassified Flavobacterium	d__Bacteria;p__Bacteroidota;c__Bacteroidia;o__Flavobacteriales;f__Flavobacteriaceae;g__Flavobacterium;s__Flavobacterium sp001529295
UP000059935	A0A0X7BDF6	Signal transduction histidine-protein kinase BarA	1303	UniProtKB unreviewed (TrEMBL)	GAF_2,HATPase_c,HisKA,Hpt,PAS_4,PAS_9,PAS_9,PAS_9,Response_reg,Response_reg	4	2	Flavobacterium sp. TAB 87	GCA_001529295.1	Bacteria;Bacteroidota;Flavobacteriia;Flavobacteriales;Flavobacteriaceae;Flavobacterium;unclassified Flavobacterium	d__Bacteria;p__Bacteroidota;c__Bacteroidia;o__Flavobacteriales;f__Flavobacteriaceae;g__Flavobacterium;s__Flavobacterium sp001529295
UP000059935	A0A119A8R1	Phytochrome-like protein cph1	594	UniProtKB unreviewed (TrEMBL)	CHASE3,HATPase_c,HisKA,PAS_3	1	1	Flavobacterium sp. TAB 87	GCA_001529295.1	Bacteria;Bacteroidota;Flavobacteriia;Flavobacteriales;Flavobacteriaceae;Flavobacterium;unclassified Flavobacterium	d__Bacteria;p__Bacteroidota;c__Bacteroidia;o__Flavobacteriales;f__Flavobacteriaceae;g__Flavobacterium;s__Flavobacterium sp001529295
UP000059935	A0A119A8J0	Blue-light-activated protein	168	UniProtKB unreviewed (TrEMBL)	PAS_9	1	1	Flavobacterium sp. TAB 87	GCA_001529295.1	Bacteria;Bacteroidota;Flavobacteriia;Flavobacteriales;Flavobacteriaceae;Flavobacterium;unclassified Flavobacterium	d__Bacteria;p__Bacteroidota;c__Bacteroidia;o__Flavobacteriales;f__Flavobacteriaceae;g__Flavobacterium;s__Flavobacterium sp001529295
UP000059935	A0A0X7BD94	Alkaline phosphatase synthesis sensor protein PhoR	512	UniProtKB unreviewed (TrEMBL)	HATPase_c,PAS_3	1	1	Flavobacterium sp. TAB 87	GCA_001529295.1	Bacteria;Bacteroidota;Flavobacteriia;Flavobacteriales;Flavobacteriaceae;Flavobacterium;unclassified Flavobacterium	d__Bacteria;p__Bacteroidota;c__Bacteroidia;o__Flavobacteriales;f__Flavobacteriaceae;g__Flavobacterium;s__Flavobacterium sp001529295
UP000059935	A0A0X7BF20	Phytochrome-like protein cph1	1322	UniProtKB unreviewed (TrEMBL)	HATPase_c,HisKA,PAS_3,PAS_3,PAS_3,PAS_4,PAS_4,PAS_4	6	2	Flavobacterium sp. TAB 87	GCA_001529295.1	Bacteria;Bacteroidota;Flavobacteriia;Flavobacteriales;Flavobacteriaceae;Flavobacterium;unclassified Flavobacterium	d__Bacteria;p__Bacteroidota;c__Bacteroidia;o__Flavobacteriales;f__Flavobacteriaceae;g__Flavobacterium;s__Flavobacterium sp001529295
UP000059935	A0A0X7BEF8	Phytochrome-like protein cph1	366	UniProtKB unreviewed (TrEMBL)	HATPase_c,PAS_3	1	1	Flavobacterium sp. TAB 87	GCA_001529295.1	Bacteria;Bacteroidota;Flavobacteriia;Flavobacteriales;Flavobacteriaceae;Flavobacterium;unclassified Flavobacterium	d__Bacteria;p__Bacteroidota;c__Bacteroidia;o__Flavobacteriales;f__Flavobacteriaceae;g__Flavobacterium;s__Flavobacterium sp001529295
UP000059935	A0A0X7BBJ8	histidine kinase	579	UniProtKB unreviewed (TrEMBL)	HAMP,HATPase_c,HisKA,PAS	1	1	Flavobacterium sp. TAB 87	GCA_001529295.1	Bacteria;Bacteroidota;Flavobacteriia;Flavobacteriales;Flavobacteriaceae;Flavobacterium;unclassified Flavobacterium	d__Bacteria;p__Bacteroidota;c__Bacteroidia;o__Flavobacteriales;f__Flavobacteriaceae;g__Flavobacterium;s__Flavobacterium sp001529295
UP000059935	A0A0X7BDM4	Phytochrome-like protein cph1	1193	UniProtKB unreviewed (TrEMBL)	HATPase_c,HisKA,PAS_3,PAS_3,PAS_4,PAS_4,PAS_4	5	2	Flavobacterium sp. TAB 87	GCA_001529295.1	Bacteria;Bacteroidota;Flavobacteriia;Flavobacteriales;Flavobacteriaceae;Flavobacterium;unclassified Flavobacterium	d__Bacteria;p__Bacteroidota;c__Bacteroidia;o__Flavobacteriales;f__Flavobacteriaceae;g__Flavobacterium;s__Flavobacterium sp001529295
UP000059935	A0A0X7BCF8	Aerobic respiration control sensor protein ArcB	567	UniProtKB unreviewed (TrEMBL)	HATPase_c,PAS_3,PAS_9	2	2	Flavobacterium sp. TAB 87	GCA_001529295.1	Bacteria;Bacteroidota;Flavobacteriia;Flavobacteriales;Flavobacteriaceae;Flavobacterium;unclassified Flavobacterium	d__Bacteria;p__Bacteroidota;c__Bacteroidia;o__Flavobacteriales;f__Flavobacteriaceae;g__Flavobacterium;s__Flavobacterium sp001529295
UP000059935	A0A0X7BC41	Regulatory protein PchR	314	UniProtKB unreviewed (TrEMBL)	HTH_18,PAS_9	1	1	Flavobacterium sp. TAB 87	GCA_001529295.1	Bacteria;Bacteroidota;Flavobacteriia;Flavobacteriales;Flavobacteriaceae;Flavobacterium;unclassified Flavobacterium	d__Bacteria;p__Bacteroidota;c__Bacteroidia;o__Flavobacteriales;f__Flavobacteriaceae;g__Flavobacterium;s__Flavobacterium sp001529295
UP000059935	A0A0X7BBJ9	protein-glutamate O-methyltransferase	1124	UniProtKB unreviewed (TrEMBL)	CheB_methylest,CheR,CheR_N,HATPase_c,PAS_4	1	1	Flavobacterium sp. TAB 87	GCA_001529295.1	Bacteria;Bacteroidota;Flavobacteriia;Flavobacteriales;Flavobacteriaceae;Flavobacterium;unclassified Flavobacterium	d__Bacteria;p__Bacteroidota;c__Bacteroidia;o__Flavobacteriales;f__Flavobacteriaceae;g__Flavobacterium;s__Flavobacterium sp001529295
UP000059935	A0A0X7BDK3	Sensory/regulatory protein RpfC	1353	UniProtKB unreviewed (TrEMBL)	GAF,HATPase_c,HisKA,PAS,PAS_3,PAS_9,Response_reg	3	3	Flavobacterium sp. TAB 87	GCA_001529295.1	Bacteria;Bacteroidota;Flavobacteriia;Flavobacteriales;Flavobacteriaceae;Flavobacterium;unclassified Flavobacterium	d__Bacteria;p__Bacteroidota;c__Bacteroidia;o__Flavobacteriales;f__Flavobacteriaceae;g__Flavobacterium;s__Flavobacterium sp001529295
UP000216176	A0A257KEK6	Histidine kinase domain-containing protein	369	UniProtKB unreviewed (TrEMBL)	HATPase_c,PAS_9	1	1	Flavobacterium sp. BFFFF2	GCA_002256385.1	Bacteria;Bacteroidota;Flavobacteriia;Flavobacteriales;Flavobacteriaceae;Flavobacterium;unclassified Flavobacterium	d__Bacteria;p__Bacteroidota;c__Bacteroidia;o__Flavobacteriales;f__Flavobacteriaceae;g__Flavobacterium_B;s__Flavobacterium_B sp002256385
UP000216176	A0A257KC75	Histidine kinase	1328	UniProtKB unreviewed (TrEMBL)	GAF,HATPase_c,HisKA,PAS,PAS_3,PAS_9,Response_reg	3	3	Flavobacterium sp. BFFFF2	GCA_002256385.1	Bacteria;Bacteroidota;Flavobacteriia;Flavobacteriales;Flavobacteriaceae;Flavobacterium;unclassified Flavobacterium	d__Bacteria;p__Bacteroidota;c__Bacteroidia;o__Flavobacteriales;f__Flavobacteriaceae;g__Flavobacterium_B;s__Flavobacterium_B sp002256385
UP000216176	A0A257K8B2	PAS domain-containing sensor histidine kinase	844	UniProtKB unreviewed (TrEMBL)	HATPase_c,PAS_3,PAS_4,PAS_9,PAS_9,PAS_9	5	3	Flavobacterium sp. BFFFF2	GCA_002256385.1	Bacteria;Bacteroidota;Flavobacteriia;Flavobacteriales;Flavobacteriaceae;Flavobacterium;unclassified Flavobacterium	d__Bacteria;p__Bacteroidota;c__Bacteroidia;o__Flavobacteriales;f__Flavobacteriaceae;g__Flavobacterium_B;s__Flavobacterium_B sp002256385
UP000216176	A0A257K9B4	PAS domain-containing protein	385	UniProtKB unreviewed (TrEMBL)	PAS_9	1	1	Flavobacterium sp. BFFFF2	GCA_002256385.1	Bacteria;Bacteroidota;Flavobacteriia;Flavobacteriales;Flavobacteriaceae;Flavobacterium;unclassified Flavobacterium	d__Bacteria;p__Bacteroidota;c__Bacteroidia;o__Flavobacteriales;f__Flavobacteriaceae;g__Flavobacterium_B;s__Flavobacterium_B sp002256385
UP000216176	A0A257KE14	HTH luxR-type domain-containing protein	263	UniProtKB unreviewed (TrEMBL)	GerE,PAS_3	1	1	Flavobacterium sp. BFFFF2	GCA_002256385.1	Bacteria;Bacteroidota;Flavobacteriia;Flavobacteriales;Flavobacteriaceae;Flavobacterium;unclassified Flavobacterium	d__Bacteria;p__Bacteroidota;c__Bacteroidia;o__Flavobacteriales;f__Flavobacteriaceae;g__Flavobacterium_B;s__Flavobacterium_B sp002256385
UP000216176	A0A257KAW7	Histidine kinase domain-containing protein	521	UniProtKB unreviewed (TrEMBL)	HATPase_c,PAS_4	1	1	Flavobacterium sp. BFFFF2	GCA_002256385.1	Bacteria;Bacteroidota;Flavobacteriia;Flavobacteriales;Flavobacteriaceae;Flavobacterium;unclassified Flavobacterium	d__Bacteria;p__Bacteroidota;c__Bacteroidia;o__Flavobacteriales;f__Flavobacteriaceae;g__Flavobacterium_B;s__Flavobacterium_B sp002256385
UP000216176	A0A257KE73	Hybrid sensor histidine kinase/response regulator	1012	UniProtKB unreviewed (TrEMBL)	HATPase_c,HisKA,Hpt,PAS,PAS_8,PAS_9,Response_reg	3	3	Flavobacterium sp. BFFFF2	GCA_002256385.1	Bacteria;Bacteroidota;Flavobacteriia;Flavobacteriales;Flavobacteriaceae;Flavobacterium;unclassified Flavobacterium	d__Bacteria;p__Bacteroidota;c__Bacteroidia;o__Flavobacteriales;f__Flavobacteriaceae;g__Flavobacterium_B;s__Flavobacterium_B sp002256385
UP000216176	A0A257K9E2	Histidine kinase	1498	UniProtKB unreviewed (TrEMBL)	HATPase_c,PAS,PAS_3,PAS_9,PAS_9,PAS_9,PAS_9,PAS_9,PAS_9,PAS_9	9	3	Flavobacterium sp. BFFFF2	GCA_002256385.1	Bacteria;Bacteroidota;Flavobacteriia;Flavobacteriales;Flavobacteriaceae;Flavobacterium;unclassified Flavobacterium	d__Bacteria;p__Bacteroidota;c__Bacteroidia;o__Flavobacteriales;f__Flavobacteriaceae;g__Flavobacterium_B;s__Flavobacterium_B sp002256385
UP000216176	A0A257K9S8	Histidine kinase	1160	UniProtKB unreviewed (TrEMBL)	GAF_2,HATPase_c,PAS_3,PAS_3,PAS_3,PAS_9,PAS_9	5	2	Flavobacterium sp. BFFFF2	GCA_002256385.1	Bacteria;Bacteroidota;Flavobacteriia;Flavobacteriales;Flavobacteriaceae;Flavobacterium;unclassified Flavobacterium	d__Bacteria;p__Bacteroidota;c__Bacteroidia;o__Flavobacteriales;f__Flavobacteriaceae;g__Flavobacterium_B;s__Flavobacterium_B sp002256385
UP000271452	A0A495SJD7	Oxygen sensor histidine kinase NreB	602	UniProtKB unreviewed (TrEMBL)	HATPase_c,HisKA_3,PAS_9,PilJ	1	1	Flavobacterium sp. 123	GCA_003634825.1	Bacteria;Bacteroidota;Flavobacteriia;Flavobacteriales;Flavobacteriaceae;Flavobacterium;unclassified Flavobacterium	d__Bacteria;p__Bacteroidota;c__Bacteroidia;o__Flavobacteriales;f__Flavobacteriaceae;g__Flavobacterium;s__Flavobacterium sp003634825
UP000271452	A0A495SFJ3	PAS domain S-box-containing protein	947	UniProtKB unreviewed (TrEMBL)	CHASE,HATPase_c,PAS_3,PAS_9,PAS_9	3	2	Flavobacterium sp. 123	GCA_003634825.1	Bacteria;Bacteroidota;Flavobacteriia;Flavobacteriales;Flavobacteriaceae;Flavobacterium;unclassified Flavobacterium	d__Bacteria;p__Bacteroidota;c__Bacteroidia;o__Flavobacteriales;f__Flavobacteriaceae;g__Flavobacterium;s__Flavobacterium sp003634825
UP000271452	A0A495SFQ7	PAS domain S-box-containing protein	550	UniProtKB unreviewed (TrEMBL)	PAS,PAS_3,PAS_3,PAS_4	4	3	Flavobacterium sp. 123	GCA_003634825.1	Bacteria;Bacteroidota;Flavobacteriia;Flavobacteriales;Flavobacteriaceae;Flavobacterium;unclassified Flavobacterium	d__Bacteria;p__Bacteroidota;c__Bacteroidia;o__Flavobacteriales;f__Flavobacteriaceae;g__Flavobacterium;s__Flavobacterium sp003634825
UP000271452	A0A495SGC5	PAS domain S-box-containing protein	570	UniProtKB unreviewed (TrEMBL)	HATPase_c,PAS_3,PAS_9	2	2	Flavobacterium sp. 123	GCA_003634825.1	Bacteria;Bacteroidota;Flavobacteriia;Flavobacteriales;Flavobacteriaceae;Flavobacterium;unclassified Flavobacterium	d__Bacteria;p__Bacteroidota;c__Bacteroidia;o__Flavobacteriales;f__Flavobacteriaceae;g__Flavobacterium;s__Flavobacterium sp003634825
UP000271452	A0A495SJ87	PAS domain S-box-containing protein	809	UniProtKB unreviewed (TrEMBL)	CHASE3,PAS,PAS_3,PAS_9	3	3	Flavobacterium sp. 123	GCA_003634825.1	Bacteria;Bacteroidota;Flavobacteriia;Flavobacteriales;Flavobacteriaceae;Flavobacterium;unclassified Flavobacterium	d__Bacteria;p__Bacteroidota;c__Bacteroidia;o__Flavobacteriales;f__Flavobacteriaceae;g__Flavobacterium;s__Flavobacterium sp003634825
UP000271452	A0A495SFU9	PAS domain S-box-containing protein	1192	UniProtKB unreviewed (TrEMBL)	HATPase_c,HisKA,PAS_3,PAS_3,PAS_3,PAS_3,PAS_9,PAS_9	6	2	Flavobacterium sp. 123	GCA_003634825.1	Bacteria;Bacteroidota;Flavobacteriia;Flavobacteriales;Flavobacteriaceae;Flavobacterium;unclassified Flavobacterium	d__Bacteria;p__Bacteroidota;c__Bacteroidia;o__Flavobacteriales;f__Flavobacteriaceae;g__Flavobacterium;s__Flavobacterium sp003634825
UP000271452	A0A495SFS0	PAS domain S-box-containing protein	669	UniProtKB unreviewed (TrEMBL)	GAF,HATPase_c,HisKA,PAS_3,PAS_3	2	1	Flavobacterium sp. 123	GCA_003634825.1	Bacteria;Bacteroidota;Flavobacteriia;Flavobacteriales;Flavobacteriaceae;Flavobacterium;unclassified Flavobacterium	d__Bacteria;p__Bacteroidota;c__Bacteroidia;o__Flavobacteriales;f__Flavobacteriaceae;g__Flavobacterium;s__Flavobacterium sp003634825
UP000271452	A0A495SJ81	PAS domain S-box-containing protein	368	UniProtKB unreviewed (TrEMBL)	HATPase_c,PAS_9	1	1	Flavobacterium sp. 123	GCA_003634825.1	Bacteria;Bacteroidota;Flavobacteriia;Flavobacteriales;Flavobacteriaceae;Flavobacterium;unclassified Flavobacterium	d__Bacteria;p__Bacteroidota;c__Bacteroidia;o__Flavobacteriales;f__Flavobacteriaceae;g__Flavobacterium;s__Flavobacterium sp003634825
UP000271452	A0A495SJL1	PAS domain S-box-containing protein	504	UniProtKB unreviewed (TrEMBL)	HATPase_c,PAS_3,PAS_3	2	1	Flavobacterium sp. 123	GCA_003634825.1	Bacteria;Bacteroidota;Flavobacteriia;Flavobacteriales;Flavobacteriaceae;Flavobacterium;unclassified Flavobacterium	d__Bacteria;p__Bacteroidota;c__Bacteroidia;o__Flavobacteriales;f__Flavobacteriaceae;g__Flavobacterium;s__Flavobacterium sp003634825
UP000271452	A0A495SI21	PAS domain S-box-containing protein	945	UniProtKB unreviewed (TrEMBL)	CHASE,HATPase_c,PAS_3,PAS_9	2	2	Flavobacterium sp. 123	GCA_003634825.1	Bacteria;Bacteroidota;Flavobacteriia;Flavobacteriales;Flavobacteriaceae;Flavobacterium;unclassified Flavobacterium	d__Bacteria;p__Bacteroidota;c__Bacteroidia;o__Flavobacteriales;f__Flavobacteriaceae;g__Flavobacterium;s__Flavobacterium sp003634825
UP000271452	A0A495SM41	PAS domain S-box-containing protein	362	UniProtKB unreviewed (TrEMBL)	HATPase_c,PAS_3	1	1	Flavobacterium sp. 123	GCA_003634825.1	Bacteria;Bacteroidota;Flavobacteriia;Flavobacteriales;Flavobacteriaceae;Flavobacterium;unclassified Flavobacterium	d__Bacteria;p__Bacteroidota;c__Bacteroidia;o__Flavobacteriales;f__Flavobacteriaceae;g__Flavobacterium;s__Flavobacterium sp003634825
UP000271452	A0A495SLY2	PAS domain S-box-containing protein	1349	UniProtKB unreviewed (TrEMBL)	GAF,HATPase_c,HisKA,PAS,PAS_3,PAS_9,Response_reg	3	3	Flavobacterium sp. 123	GCA_003634825.1	Bacteria;Bacteroidota;Flavobacteriia;Flavobacteriales;Flavobacteriaceae;Flavobacterium;unclassified Flavobacterium	d__Bacteria;p__Bacteroidota;c__Bacteroidia;o__Flavobacteriales;f__Flavobacteriaceae;g__Flavobacterium;s__Flavobacterium sp003634825
UP000271452	A0A495SKS3	Phospho-acceptor domain-containing protein	425	UniProtKB unreviewed (TrEMBL)	HATPase_c,HisKA,PAS_4	1	1	Flavobacterium sp. 123	GCA_003634825.1	Bacteria;Bacteroidota;Flavobacteriia;Flavobacteriales;Flavobacteriaceae;Flavobacterium;unclassified Flavobacterium	d__Bacteria;p__Bacteroidota;c__Bacteroidia;o__Flavobacteriales;f__Flavobacteriaceae;g__Flavobacterium;s__Flavobacterium sp003634825
UP000271452	A0A495SKX9	PAS domain S-box-containing protein	1625	UniProtKB unreviewed (TrEMBL)	GAF_2,HATPase_c,HisKA,PAS,PAS_3,PAS_3,PAS_3,PAS_3,PAS_4,PAS_4,Response_reg	7	3	Flavobacterium sp. 123	GCA_003634825.1	Bacteria;Bacteroidota;Flavobacteriia;Flavobacteriales;Flavobacteriaceae;Flavobacterium;unclassified Flavobacterium	d__Bacteria;p__Bacteroidota;c__Bacteroidia;o__Flavobacteriales;f__Flavobacteriaceae;g__Flavobacterium;s__Flavobacterium sp003634825
UP000031466	A0A0C1FL96	histidine kinase	572	UniProtKB unreviewed (TrEMBL)	HAMP,HATPase_c,HisKA,PAS	1	1	Flavobacterium sp. KMS	GCA_000813005.1	Bacteria;Bacteroidota;Flavobacteriia;Flavobacteriales;Flavobacteriaceae;Flavobacterium;unclassified Flavobacterium	d__Bacteria;p__Bacteroidota;c__Bacteroidia;o__Flavobacteriales;f__Flavobacteriaceae;g__Flavobacterium;s__Flavobacterium sp000813005
UP000031466	A0A0C1G6E4	Histidine kinase	208	UniProtKB unreviewed (TrEMBL)	PAS_3	1	1	Flavobacterium sp. KMS	GCA_000813005.1	Bacteria;Bacteroidota;Flavobacteriia;Flavobacteriales;Flavobacteriaceae;Flavobacterium;unclassified Flavobacterium	d__Bacteria;p__Bacteroidota;c__Bacteroidia;o__Flavobacteriales;f__Flavobacteriaceae;g__Flavobacterium;s__Flavobacterium sp000813005
UP000031466	A0A0C1DAB8	MEKHLA domain-containing protein	158	UniProtKB unreviewed (TrEMBL)	MEKHLA	1	1	Flavobacterium sp. KMS	GCA_000813005.1	Bacteria;Bacteroidota;Flavobacteriia;Flavobacteriales;Flavobacteriaceae;Flavobacterium;unclassified Flavobacterium	d__Bacteria;p__Bacteroidota;c__Bacteroidia;o__Flavobacteriales;f__Flavobacteriaceae;g__Flavobacterium;s__Flavobacterium sp000813005
UP000031466	A0A0C1DQA3	Histidine kinase	595	UniProtKB unreviewed (TrEMBL)	CHASE3,HATPase_c,HisKA,PAS_3	1	1	Flavobacterium sp. KMS	GCA_000813005.1	Bacteria;Bacteroidota;Flavobacteriia;Flavobacteriales;Flavobacteriaceae;Flavobacterium;unclassified Flavobacterium	d__Bacteria;p__Bacteroidota;c__Bacteroidia;o__Flavobacteriales;f__Flavobacteriaceae;g__Flavobacterium;s__Flavobacterium sp000813005
UP000031466	A0A0C1GAU7	Histidine kinase	201	UniProtKB unreviewed (TrEMBL)	PAS_3	1	1	Flavobacterium sp. KMS	GCA_000813005.1	Bacteria;Bacteroidota;Flavobacteriia;Flavobacteriales;Flavobacteriaceae;Flavobacterium;unclassified Flavobacterium	d__Bacteria;p__Bacteroidota;c__Bacteroidia;o__Flavobacteriales;f__Flavobacteriaceae;g__Flavobacterium;s__Flavobacterium sp000813005
UP000031466	A0A0C1G230	Histidine kinase	507	UniProtKB unreviewed (TrEMBL)	HATPase_c,PAS_3,PAS_3	2	1	Flavobacterium sp. KMS	GCA_000813005.1	Bacteria;Bacteroidota;Flavobacteriia;Flavobacteriales;Flavobacteriaceae;Flavobacterium;unclassified Flavobacterium	d__Bacteria;p__Bacteroidota;c__Bacteroidia;o__Flavobacteriales;f__Flavobacteriaceae;g__Flavobacterium;s__Flavobacterium sp000813005
UP000031466	A0A0C1DJH2	Histidine kinase	171	UniProtKB unreviewed (TrEMBL)	PAS_9	1	1	Flavobacterium sp. KMS	GCA_000813005.1	Bacteria;Bacteroidota;Flavobacteriia;Flavobacteriales;Flavobacteriaceae;Flavobacterium;unclassified Flavobacterium	d__Bacteria;p__Bacteroidota;c__Bacteroidia;o__Flavobacteriales;f__Flavobacteriaceae;g__Flavobacterium;s__Flavobacterium sp000813005
UP000031466	A0A0C1G1S3	Histidine kinase	570	UniProtKB unreviewed (TrEMBL)	HATPase_c,PAS_3,PAS_9	2	2	Flavobacterium sp. KMS	GCA_000813005.1	Bacteria;Bacteroidota;Flavobacteriia;Flavobacteriales;Flavobacteriaceae;Flavobacterium;unclassified Flavobacterium	d__Bacteria;p__Bacteroidota;c__Bacteroidia;o__Flavobacteriales;f__Flavobacteriaceae;g__Flavobacterium;s__Flavobacterium sp000813005
UP000031466	A0A0C1FPQ5	Histidine kinase	1351	UniProtKB unreviewed (TrEMBL)	GAF,HATPase_c,HisKA,PAS,PAS_3,PAS_9,Response_reg	3	3	Flavobacterium sp. KMS	GCA_000813005.1	Bacteria;Bacteroidota;Flavobacteriia;Flavobacteriales;Flavobacteriaceae;Flavobacterium;unclassified Flavobacterium	d__Bacteria;p__Bacteroidota;c__Bacteroidia;o__Flavobacteriales;f__Flavobacteriaceae;g__Flavobacterium;s__Flavobacterium sp000813005
UP000031466	A0A0C1FZU4	Histidine kinase	200	UniProtKB unreviewed (TrEMBL)	PAS_3	1	1	Flavobacterium sp. KMS	GCA_000813005.1	Bacteria;Bacteroidota;Flavobacteriia;Flavobacteriales;Flavobacteriaceae;Flavobacterium;unclassified Flavobacterium	d__Bacteria;p__Bacteroidota;c__Bacteroidia;o__Flavobacteriales;f__Flavobacteriaceae;g__Flavobacterium;s__Flavobacterium sp000813005
UP000557042	A0A7W2FYE1	PAS domain-containing protein	252	UniProtKB unreviewed (TrEMBL)	GerE,PAS_3	1	1	Flavobacterium sp. xlx-221	GCA_014050215.1	Bacteria;Bacteroidota;Flavobacteriia;Flavobacteriales;Flavobacteriaceae;Flavobacterium;unclassified Flavobacterium	d__Bacteria;p__Bacteroidota;c__Bacteroidia;o__Flavobacteriales;f__Flavobacteriaceae;g__SCGC-AAA160-P02;s__SCGC-AAA160-P02 sp000383355
UP000557042	A0A7W2FYG5	histidine kinase	574	UniProtKB unreviewed (TrEMBL)	HAMP,HATPase_c,HisKA,PAS	1	1	Flavobacterium sp. xlx-221	GCA_014050215.1	Bacteria;Bacteroidota;Flavobacteriia;Flavobacteriales;Flavobacteriaceae;Flavobacterium;unclassified Flavobacterium	d__Bacteria;p__Bacteroidota;c__Bacteroidia;o__Flavobacteriales;f__Flavobacteriaceae;g__SCGC-AAA160-P02;s__SCGC-AAA160-P02 sp000383355
UP000557042	A0A7W2FYE8	PAS domain-containing protein	240	UniProtKB unreviewed (TrEMBL)	GerE,PAS_3	1	1	Flavobacterium sp. xlx-221	GCA_014050215.1	Bacteria;Bacteroidota;Flavobacteriia;Flavobacteriales;Flavobacteriaceae;Flavobacterium;unclassified Flavobacterium	d__Bacteria;p__Bacteroidota;c__Bacteroidia;o__Flavobacteriales;f__Flavobacteriaceae;g__SCGC-AAA160-P02;s__SCGC-AAA160-P02 sp000383355
UP000437116	A0A653RAX2	protein-glutamate O-methyltransferase	1586	UniProtKB unreviewed (TrEMBL)	CheB_methylest,CheR,CheR_N,HATPase_c,HisKA,PAS_10,PAS_3,PAS_9,Response_reg	3	3	Flavobacterium sp. 9AF	GCA_902506265.1	Bacteria;Bacteroidota;Flavobacteriia;Flavobacteriales;Flavobacteriaceae;Flavobacterium;unclassified Flavobacterium	d__Bacteria;p__Bacteroidota;c__Bacteroidia;o__Flavobacteriales;f__Flavobacteriaceae;g__SCGC-AAA160-P02;s__SCGC-AAA160-P02 sp000383355
UP000437116	A0A653WIK7	Histidine kinase	202	UniProtKB unreviewed (TrEMBL)	PAS_3	1	1	Flavobacterium sp. 9AF	GCA_902506265.1	Bacteria;Bacteroidota;Flavobacteriia;Flavobacteriales;Flavobacteriaceae;Flavobacterium;unclassified Flavobacterium	d__Bacteria;p__Bacteroidota;c__Bacteroidia;o__Flavobacteriales;f__Flavobacteriaceae;g__SCGC-AAA160-P02;s__SCGC-AAA160-P02 sp000383355
UP000437116	A0A653TUC3	Histidine kinase	1248	UniProtKB unreviewed (TrEMBL)	GAF_2,HATPase_c,HisKA,PAS_3,PAS_3,PAS_3,PAS_4,PAS_9,Response_reg	5	3	Flavobacterium sp. 9AF	GCA_902506265.1	Bacteria;Bacteroidota;Flavobacteriia;Flavobacteriales;Flavobacteriaceae;Flavobacterium;unclassified Flavobacterium	d__Bacteria;p__Bacteroidota;c__Bacteroidia;o__Flavobacteriales;f__Flavobacteriaceae;g__SCGC-AAA160-P02;s__SCGC-AAA160-P02 sp000383355
UP000437116	A0A653NS26	Histidine kinase	1166	UniProtKB unreviewed (TrEMBL)	GAF,HATPase_c,HisKA,PAS,PAS_3,PAS_9,Response_reg	3	3	Flavobacterium sp. 9AF	GCA_902506265.1	Bacteria;Bacteroidota;Flavobacteriia;Flavobacteriales;Flavobacteriaceae;Flavobacterium;unclassified Flavobacterium	d__Bacteria;p__Bacteroidota;c__Bacteroidia;o__Flavobacteriales;f__Flavobacteriaceae;g__SCGC-AAA160-P02;s__SCGC-AAA160-P02 sp000383355
UP000437116	A0A653W6Q1	Histidine kinase	751	UniProtKB unreviewed (TrEMBL)	GAF,HATPase_c,PAS_2,PHY	1	1	Flavobacterium sp. 9AF	GCA_902506265.1	Bacteria;Bacteroidota;Flavobacteriia;Flavobacteriales;Flavobacteriaceae;Flavobacterium;unclassified Flavobacterium	d__Bacteria;p__Bacteroidota;c__Bacteroidia;o__Flavobacteriales;f__Flavobacteriaceae;g__SCGC-AAA160-P02;s__SCGC-AAA160-P02 sp000383355
UP000437116	A0A653NWF7	guanylate cyclase	896	UniProtKB unreviewed (TrEMBL)	HATPase_c,HNOBA,HNOBA,HisKA,PAS,PAS_9,PAS_9,PAS_9	4	2	Flavobacterium sp. 9AF	GCA_902506265.1	Bacteria;Bacteroidota;Flavobacteriia;Flavobacteriales;Flavobacteriaceae;Flavobacterium;unclassified Flavobacterium	d__Bacteria;p__Bacteroidota;c__Bacteroidia;o__Flavobacteriales;f__Flavobacteriaceae;g__SCGC-AAA160-P02;s__SCGC-AAA160-P02 sp000383355
UP000437116	A0A653RWR3	Histidine kinase	403	UniProtKB unreviewed (TrEMBL)	HATPase_c,PAS_4	1	1	Flavobacterium sp. 9AF	GCA_902506265.1	Bacteria;Bacteroidota;Flavobacteriia;Flavobacteriales;Flavobacteriaceae;Flavobacterium;unclassified Flavobacterium	d__Bacteria;p__Bacteroidota;c__Bacteroidia;o__Flavobacteriales;f__Flavobacteriaceae;g__SCGC-AAA160-P02;s__SCGC-AAA160-P02 sp000383355
UP000437116	A0A653TAR4	Histidine kinase	161	UniProtKB unreviewed (TrEMBL)	PAS_9	1	1	Flavobacterium sp. 9AF	GCA_902506265.1	Bacteria;Bacteroidota;Flavobacteriia;Flavobacteriales;Flavobacteriaceae;Flavobacterium;unclassified Flavobacterium	d__Bacteria;p__Bacteroidota;c__Bacteroidia;o__Flavobacteriales;f__Flavobacteriaceae;g__SCGC-AAA160-P02;s__SCGC-AAA160-P02 sp000383355
UP000244410	A0A2R7JT64	Oxygen sensor histidine kinase NreB	427	UniProtKB unreviewed (TrEMBL)	HATPase_c,HisKA_3,PAS_9	1	1	Flavobacterium sp. HMWF030	GCA_003061345.1	Bacteria;Bacteroidota;Flavobacteriia;Flavobacteriales;Flavobacteriaceae;Flavobacterium;unclassified Flavobacterium	d__Bacteria;p__Bacteroidota;c__Bacteroidia;o__Flavobacteriales;f__Flavobacteriaceae;g__SCGC-AAA160-P02;s__SCGC-AAA160-P02 sp000383355
UP000244410	A0A2R7L3L3	Histidine kinase	504	UniProtKB unreviewed (TrEMBL)	HATPase_c,PAS_3,PAS_3	2	1	Flavobacterium sp. HMWF030	GCA_003061345.1	Bacteria;Bacteroidota;Flavobacteriia;Flavobacteriales;Flavobacteriaceae;Flavobacterium;unclassified Flavobacterium	d__Bacteria;p__Bacteroidota;c__Bacteroidia;o__Flavobacteriales;f__Flavobacteriaceae;g__SCGC-AAA160-P02;s__SCGC-AAA160-P02 sp000383355
UP000244410	A0A2R7M2X1	Histidine kinase	506	UniProtKB unreviewed (TrEMBL)	HATPase_c,PAS_3,PAS_3	2	1	Flavobacterium sp. HMWF030	GCA_003061345.1	Bacteria;Bacteroidota;Flavobacteriia;Flavobacteriales;Flavobacteriaceae;Flavobacterium;unclassified Flavobacterium	d__Bacteria;p__Bacteroidota;c__Bacteroidia;o__Flavobacteriales;f__Flavobacteriaceae;g__SCGC-AAA160-P02;s__SCGC-AAA160-P02 sp000383355
UP000244410	A0A2R7M173	PAS domain-containing protein	166	UniProtKB unreviewed (TrEMBL)	PAS_9	1	1	Flavobacterium sp. HMWF030	GCA_003061345.1	Bacteria;Bacteroidota;Flavobacteriia;Flavobacteriales;Flavobacteriaceae;Flavobacterium;unclassified Flavobacterium	d__Bacteria;p__Bacteroidota;c__Bacteroidia;o__Flavobacteriales;f__Flavobacteriaceae;g__SCGC-AAA160-P02;s__SCGC-AAA160-P02 sp000383355
UP000244410	A0A2R7M4F5	PAS domain-containing sensor histidine kinase	364	UniProtKB unreviewed (TrEMBL)	HATPase_c,PAS_3	1	1	Flavobacterium sp. HMWF030	GCA_003061345.1	Bacteria;Bacteroidota;Flavobacteriia;Flavobacteriales;Flavobacteriaceae;Flavobacterium;unclassified Flavobacterium	d__Bacteria;p__Bacteroidota;c__Bacteroidia;o__Flavobacteriales;f__Flavobacteriaceae;g__SCGC-AAA160-P02;s__SCGC-AAA160-P02 sp000383355
UP000244410	A0A2R7LUD2	Histidine kinase	1149	UniProtKB unreviewed (TrEMBL)	GAF,GAF,HATPase_c,HisKA,PAS,PAS_3,PAS_9,Response_reg	3	3	Flavobacterium sp. HMWF030	GCA_003061345.1	Bacteria;Bacteroidota;Flavobacteriia;Flavobacteriales;Flavobacteriaceae;Flavobacterium;unclassified Flavobacterium	d__Bacteria;p__Bacteroidota;c__Bacteroidia;o__Flavobacteriales;f__Flavobacteriaceae;g__SCGC-AAA160-P02;s__SCGC-AAA160-P02 sp000383355
UP000244410	A0A2R7KLE3	PAS domain-containing sensor histidine kinase	1068	UniProtKB unreviewed (TrEMBL)	HATPase_c,HisKA,PAS_3,PAS_3,PAS_4,PAS_4,PAS_4,PAS_9	6	3	Flavobacterium sp. HMWF030	GCA_003061345.1	Bacteria;Bacteroidota;Flavobacteriia;Flavobacteriales;Flavobacteriaceae;Flavobacterium;unclassified Flavobacterium	d__Bacteria;p__Bacteroidota;c__Bacteroidia;o__Flavobacteriales;f__Flavobacteriaceae;g__SCGC-AAA160-P02;s__SCGC-AAA160-P02 sp000383355
UP000244410	A0A2R7K209	PAS domain-containing sensor histidine kinase	522	UniProtKB unreviewed (TrEMBL)	HATPase_c,PAS_3,PAS_9	2	2	Flavobacterium sp. HMWF030	GCA_003061345.1	Bacteria;Bacteroidota;Flavobacteriia;Flavobacteriales;Flavobacteriaceae;Flavobacterium;unclassified Flavobacterium	d__Bacteria;p__Bacteroidota;c__Bacteroidia;o__Flavobacteriales;f__Flavobacteriaceae;g__SCGC-AAA160-P02;s__SCGC-AAA160-P02 sp000383355
UP000244410	A0A2R7KQD8	PAS domain S-box protein	209	UniProtKB unreviewed (TrEMBL)	PAS_3	1	1	Flavobacterium sp. HMWF030	GCA_003061345.1	Bacteria;Bacteroidota;Flavobacteriia;Flavobacteriales;Flavobacteriaceae;Flavobacterium;unclassified Flavobacterium	d__Bacteria;p__Bacteroidota;c__Bacteroidia;o__Flavobacteriales;f__Flavobacteriaceae;g__SCGC-AAA160-P02;s__SCGC-AAA160-P02 sp000383355
UP000244410	A0A2R7LZH6	PAS domain-containing sensor histidine kinase	503	UniProtKB unreviewed (TrEMBL)	HATPase_c,HisKA,PAS_3,PAS_4	2	2	Flavobacterium sp. HMWF030	GCA_003061345.1	Bacteria;Bacteroidota;Flavobacteriia;Flavobacteriales;Flavobacteriaceae;Flavobacterium;unclassified Flavobacterium	d__Bacteria;p__Bacteroidota;c__Bacteroidia;o__Flavobacteriales;f__Flavobacteriaceae;g__SCGC-AAA160-P02;s__SCGC-AAA160-P02 sp000383355
UP000244410	A0A2R7LLQ1	Histidine kinase	367	UniProtKB unreviewed (TrEMBL)	CHASE3,PAS_3	1	1	Flavobacterium sp. HMWF030	GCA_003061345.1	Bacteria;Bacteroidota;Flavobacteriia;Flavobacteriales;Flavobacteriaceae;Flavobacterium;unclassified Flavobacterium	d__Bacteria;p__Bacteroidota;c__Bacteroidia;o__Flavobacteriales;f__Flavobacteriaceae;g__SCGC-AAA160-P02;s__SCGC-AAA160-P02 sp000383355
UP000316154	A0A519KHZ3	PAS domain-containing sensor histidine kinase	678	UniProtKB unreviewed (TrEMBL)	HATPase_c,PAS_9,PAS_9	2	1	Flavobacterium sp.	GCA_004210845.1	Bacteria;Bacteroidota;Flavobacteriia;Flavobacteriales;Flavobacteriaceae;Flavobacterium;unclassified Flavobacterium	d__Bacteria;p__Bacteroidota;c__Bacteroidia;o__Flavobacteriales;f__Flavobacteriaceae;g__Flavobacterium;s__Flavobacterium sp002714575
UP000316154	A0A519KGT5	PAS domain S-box protein	1047	UniProtKB unreviewed (TrEMBL)	GAF_2,HATPase_c,PAS_3,PAS_3,PAS_3,PAS_9,Response_reg	4	2	Flavobacterium sp.	GCA_004210845.1	Bacteria;Bacteroidota;Flavobacteriia;Flavobacteriales;Flavobacteriaceae;Flavobacterium;unclassified Flavobacterium	d__Bacteria;p__Bacteroidota;c__Bacteroidia;o__Flavobacteriales;f__Flavobacteriaceae;g__Flavobacterium;s__Flavobacterium sp002714575
UP000316154	A0A519KCI0	PAS domain-containing protein	427	UniProtKB unreviewed (TrEMBL)	HATPase_c,HisKA,PAS	1	1	Flavobacterium sp.	GCA_004210845.1	Bacteria;Bacteroidota;Flavobacteriia;Flavobacteriales;Flavobacteriaceae;Flavobacterium;unclassified Flavobacterium	d__Bacteria;p__Bacteroidota;c__Bacteroidia;o__Flavobacteriales;f__Flavobacteriaceae;g__Flavobacterium;s__Flavobacterium sp002714575
UP000316154	A0A519K7T5	PAS domain S-box protein	502	UniProtKB unreviewed (TrEMBL)	HATPase_c,HisKA,PAS_3,PAS_4	2	2	Flavobacterium sp.	GCA_004210845.1	Bacteria;Bacteroidota;Flavobacteriia;Flavobacteriales;Flavobacteriaceae;Flavobacterium;unclassified Flavobacterium	d__Bacteria;p__Bacteroidota;c__Bacteroidia;o__Flavobacteriales;f__Flavobacteriaceae;g__Flavobacterium;s__Flavobacterium sp002714575
UP000316154	A0A519KC09	Histidine kinase domain-containing protein	595	UniProtKB unreviewed (TrEMBL)	CHASE3,HATPase_c,HisKA,PAS_3	1	1	Flavobacterium sp.	GCA_004210845.1	Bacteria;Bacteroidota;Flavobacteriia;Flavobacteriales;Flavobacteriaceae;Flavobacterium;unclassified Flavobacterium	d__Bacteria;p__Bacteroidota;c__Bacteroidia;o__Flavobacteriales;f__Flavobacteriaceae;g__Flavobacterium;s__Flavobacterium sp002714575
UP000316154	A0A519K9W8	PAS domain-containing protein	921	UniProtKB unreviewed (TrEMBL)	HATPase_c,HisKA,PAS_4,PAS_4,PAS_9	3	2	Flavobacterium sp.	GCA_004210845.1	Bacteria;Bacteroidota;Flavobacteriia;Flavobacteriales;Flavobacteriaceae;Flavobacterium;unclassified Flavobacterium	d__Bacteria;p__Bacteroidota;c__Bacteroidia;o__Flavobacteriales;f__Flavobacteriaceae;g__Flavobacterium;s__Flavobacterium sp002714575
UP000316154	A0A519KGS8	PAS domain-containing sensor histidine kinase	514	UniProtKB unreviewed (TrEMBL)	HATPase_c,HisKA,PAS,PAS	2	1	Flavobacterium sp.	GCA_004210845.1	Bacteria;Bacteroidota;Flavobacteriia;Flavobacteriales;Flavobacteriaceae;Flavobacterium;unclassified Flavobacterium	d__Bacteria;p__Bacteroidota;c__Bacteroidia;o__Flavobacteriales;f__Flavobacteriaceae;g__Flavobacterium;s__Flavobacterium sp002714575
UP000316154	A0A519KCX3	PAS domain-containing protein	394	UniProtKB unreviewed (TrEMBL)	HATPase_c,PAS	1	1	Flavobacterium sp.	GCA_004210845.1	Bacteria;Bacteroidota;Flavobacteriia;Flavobacteriales;Flavobacteriaceae;Flavobacterium;unclassified Flavobacterium	d__Bacteria;p__Bacteroidota;c__Bacteroidia;o__Flavobacteriales;f__Flavobacteriaceae;g__Flavobacterium;s__Flavobacterium sp002714575
UP000316154	A0A519K935	PAS domain S-box protein	916	UniProtKB unreviewed (TrEMBL)	GAF_2,PAS_3,PAS_4,PAS_9,PAS_9	4	3	Flavobacterium sp.	GCA_004210845.1	Bacteria;Bacteroidota;Flavobacteriia;Flavobacteriales;Flavobacteriaceae;Flavobacterium;unclassified Flavobacterium	d__Bacteria;p__Bacteroidota;c__Bacteroidia;o__Flavobacteriales;f__Flavobacteriaceae;g__Flavobacterium;s__Flavobacterium sp002714575
UP000316154	A0A519K929	PAS domain S-box protein	386	UniProtKB unreviewed (TrEMBL)	HATPase_c,PAS_3	1	1	Flavobacterium sp.	GCA_004210845.1	Bacteria;Bacteroidota;Flavobacteriia;Flavobacteriales;Flavobacteriaceae;Flavobacterium;unclassified Flavobacterium	d__Bacteria;p__Bacteroidota;c__Bacteroidia;o__Flavobacteriales;f__Flavobacteriaceae;g__Flavobacterium;s__Flavobacterium sp002714575
UP000316154	A0A519KFY6	PAS domain S-box protein	672	UniProtKB unreviewed (TrEMBL)	HATPase_c,HisKA,PAS_3,PAS_3	2	1	Flavobacterium sp.	GCA_004210845.1	Bacteria;Bacteroidota;Flavobacteriia;Flavobacteriales;Flavobacteriaceae;Flavobacterium;unclassified Flavobacterium	d__Bacteria;p__Bacteroidota;c__Bacteroidia;o__Flavobacteriales;f__Flavobacteriaceae;g__Flavobacterium;s__Flavobacterium sp002714575
UP000316154	A0A519KEI9	PAS domain S-box protein	1636	UniProtKB unreviewed (TrEMBL)	HATPase_c,HATPase_c,HisKA,HisKA,PAS_3,PAS_3,PAS_3,PAS_4,PAS_9,Response_reg	5	3	Flavobacterium sp.	GCA_004210845.1	Bacteria;Bacteroidota;Flavobacteriia;Flavobacteriales;Flavobacteriaceae;Flavobacterium;unclassified Flavobacterium	d__Bacteria;p__Bacteroidota;c__Bacteroidia;o__Flavobacteriales;f__Flavobacteriaceae;g__Flavobacterium;s__Flavobacterium sp002714575
UP000316154	A0A519KF97	DUF438 domain-containing protein	313	UniProtKB unreviewed (TrEMBL)	Hemerythrin,PAS_10	1	1	Flavobacterium sp.	GCA_004210845.1	Bacteria;Bacteroidota;Flavobacteriia;Flavobacteriales;Flavobacteriaceae;Flavobacterium;unclassified Flavobacterium	d__Bacteria;p__Bacteroidota;c__Bacteroidia;o__Flavobacteriales;f__Flavobacteriaceae;g__Flavobacterium;s__Flavobacterium sp002714575
UP000316154	A0A519KF82	PAS domain S-box protein	394	UniProtKB unreviewed (TrEMBL)	HATPase_c,HisKA,PAS	1	1	Flavobacterium sp.	GCA_004210845.1	Bacteria;Bacteroidota;Flavobacteriia;Flavobacteriales;Flavobacteriaceae;Flavobacterium;unclassified Flavobacterium	d__Bacteria;p__Bacteroidota;c__Bacteroidia;o__Flavobacteriales;f__Flavobacteriaceae;g__Flavobacterium;s__Flavobacterium sp002714575
UP000316154	A0A519KI60	PAS domain-containing sensor histidine kinase	800	UniProtKB unreviewed (TrEMBL)	HATPase_c,HisKA,PAS_9,PAS_9,PAS_9,PAS_9	4	1	Flavobacterium sp.	GCA_004210845.1	Bacteria;Bacteroidota;Flavobacteriia;Flavobacteriales;Flavobacteriaceae;Flavobacterium;unclassified Flavobacterium	d__Bacteria;p__Bacteroidota;c__Bacteroidia;o__Flavobacteriales;f__Flavobacteriaceae;g__Flavobacterium;s__Flavobacterium sp002714575
UP000316154	A0A519KI54	PAS domain-containing sensor histidine kinase	530	UniProtKB unreviewed (TrEMBL)	HATPase_c,PAS_3	1	1	Flavobacterium sp.	GCA_004210845.1	Bacteria;Bacteroidota;Flavobacteriia;Flavobacteriales;Flavobacteriaceae;Flavobacterium;unclassified Flavobacterium	d__Bacteria;p__Bacteroidota;c__Bacteroidia;o__Flavobacteriales;f__Flavobacteriaceae;g__Flavobacterium;s__Flavobacterium sp002714575
UP000316154	A0A519KC79	PAS domain S-box protein	400	UniProtKB unreviewed (TrEMBL)	HATPase_c,HisKA,PAS	1	1	Flavobacterium sp.	GCA_004210845.1	Bacteria;Bacteroidota;Flavobacteriia;Flavobacteriales;Flavobacteriaceae;Flavobacterium;unclassified Flavobacterium	d__Bacteria;p__Bacteroidota;c__Bacteroidia;o__Flavobacteriales;f__Flavobacteriaceae;g__Flavobacterium;s__Flavobacterium sp002714575
UP000254305	A0A370EDY8	histidine kinase	571	UniProtKB unreviewed (TrEMBL)	HAMP,HATPase_c,HisKA,PAS	1	1	Flavobacterium sp. AG291	GCA_003350375.1	Bacteria;Bacteroidota;Flavobacteriia;Flavobacteriales;Flavobacteriaceae;Flavobacterium;unclassified Flavobacterium	d__Bacteria;p__Bacteroidota;c__Bacteroidia;o__Flavobacteriales;f__Flavobacteriaceae;g__Flavobacterium;s__Flavobacterium sp003350375
UP000254305	A0A370EET3	PAS/PAC sensor hybrid histidine kinase	1203	UniProtKB unreviewed (TrEMBL)	HATPase_c,HisKA,PAS_3,PAS_3,PAS_9,Response_reg,Response_reg	3	2	Flavobacterium sp. AG291	GCA_003350375.1	Bacteria;Bacteroidota;Flavobacteriia;Flavobacteriales;Flavobacteriaceae;Flavobacterium;unclassified Flavobacterium	d__Bacteria;p__Bacteroidota;c__Bacteroidia;o__Flavobacteriales;f__Flavobacteriaceae;g__Flavobacterium;s__Flavobacterium sp003350375
UP000254305	A0A370EJX0	PAS domain S-box-containing protein	1011	UniProtKB unreviewed (TrEMBL)	HATPase_c,HisKA,PAS_8,PAS_9,PAS_9,Response_reg	3	2	Flavobacterium sp. AG291	GCA_003350375.1	Bacteria;Bacteroidota;Flavobacteriia;Flavobacteriales;Flavobacteriaceae;Flavobacterium;unclassified Flavobacterium	d__Bacteria;p__Bacteroidota;c__Bacteroidia;o__Flavobacteriales;f__Flavobacteriaceae;g__Flavobacterium;s__Flavobacterium sp003350375
UP000254305	A0A370ENM0	PAS domain S-box-containing protein	1057	UniProtKB unreviewed (TrEMBL)	HATPase_c,HisKA,PAS,PAS_3,PAS_9,Response_reg,Response_reg	3	3	Flavobacterium sp. AG291	GCA_003350375.1	Bacteria;Bacteroidota;Flavobacteriia;Flavobacteriales;Flavobacteriaceae;Flavobacterium;unclassified Flavobacterium	d__Bacteria;p__Bacteroidota;c__Bacteroidia;o__Flavobacteriales;f__Flavobacteriaceae;g__Flavobacterium;s__Flavobacterium sp003350375
UP000254305	A0A370EX17	Light-regulated signal transduction histidine kinase (Bacteriophytochrome)	755	UniProtKB unreviewed (TrEMBL)	GAF,HATPase_c,PAS_2,PHY	1	1	Flavobacterium sp. AG291	GCA_003350375.1	Bacteria;Bacteroidota;Flavobacteriia;Flavobacteriales;Flavobacteriaceae;Flavobacterium;unclassified Flavobacterium	d__Bacteria;p__Bacteroidota;c__Bacteroidia;o__Flavobacteriales;f__Flavobacteriaceae;g__Flavobacterium;s__Flavobacterium sp003350375
UP000254305	A0A370EP93	PAS domain S-box-containing protein	530	UniProtKB unreviewed (TrEMBL)	HATPase_c,HisKA,PAS,PAS_4	2	2	Flavobacterium sp. AG291	GCA_003350375.1	Bacteria;Bacteroidota;Flavobacteriia;Flavobacteriales;Flavobacteriaceae;Flavobacterium;unclassified Flavobacterium	d__Bacteria;p__Bacteroidota;c__Bacteroidia;o__Flavobacteriales;f__Flavobacteriaceae;g__Flavobacterium;s__Flavobacterium sp003350375
UP000254305	A0A370ESU6	PAS domain-containing protein	252	UniProtKB unreviewed (TrEMBL)	GerE,PAS_3	1	1	Flavobacterium sp. AG291	GCA_003350375.1	Bacteria;Bacteroidota;Flavobacteriia;Flavobacteriales;Flavobacteriaceae;Flavobacterium;unclassified Flavobacterium	d__Bacteria;p__Bacteroidota;c__Bacteroidia;o__Flavobacteriales;f__Flavobacteriaceae;g__Flavobacterium;s__Flavobacterium sp003350375
UP000254305	A0A370EWP1	PAS domain S-box-containing protein	532	UniProtKB unreviewed (TrEMBL)	HATPase_c,HisKA,PAS_3	1	1	Flavobacterium sp. AG291	GCA_003350375.1	Bacteria;Bacteroidota;Flavobacteriia;Flavobacteriales;Flavobacteriaceae;Flavobacterium;unclassified Flavobacterium	d__Bacteria;p__Bacteroidota;c__Bacteroidia;o__Flavobacteriales;f__Flavobacteriaceae;g__Flavobacterium;s__Flavobacterium sp003350375
UP000254305	A0A370EI87	PAS domain S-box-containing protein	507	UniProtKB unreviewed (TrEMBL)	HATPase_c,PAS_3,PAS_3	2	1	Flavobacterium sp. AG291	GCA_003350375.1	Bacteria;Bacteroidota;Flavobacteriia;Flavobacteriales;Flavobacteriaceae;Flavobacterium;unclassified Flavobacterium	d__Bacteria;p__Bacteroidota;c__Bacteroidia;o__Flavobacteriales;f__Flavobacteriaceae;g__Flavobacterium;s__Flavobacterium sp003350375
UP000254305	A0A370EBV6	PAS domain S-box-containing protein	804	UniProtKB unreviewed (TrEMBL)	HATPase_c,PAS_4,PAS_4,PAS_4	3	1	Flavobacterium sp. AG291	GCA_003350375.1	Bacteria;Bacteroidota;Flavobacteriia;Flavobacteriales;Flavobacteriaceae;Flavobacterium;unclassified Flavobacterium	d__Bacteria;p__Bacteroidota;c__Bacteroidia;o__Flavobacteriales;f__Flavobacteriaceae;g__Flavobacterium;s__Flavobacterium sp003350375
UP000254305	A0A370EKI2	PAS domain S-box-containing protein	394	UniProtKB unreviewed (TrEMBL)	HATPase_c,HisKA,PAS	1	1	Flavobacterium sp. AG291	GCA_003350375.1	Bacteria;Bacteroidota;Flavobacteriia;Flavobacteriales;Flavobacteriaceae;Flavobacterium;unclassified Flavobacterium	d__Bacteria;p__Bacteroidota;c__Bacteroidia;o__Flavobacteriales;f__Flavobacteriaceae;g__Flavobacterium;s__Flavobacterium sp003350375
UP000270484	A0A495KKE9	PAS domain-containing protein	162	No status	PAS_9	1	1	Flavobacterium sp. 102	GCA_003634615.1	Bacteria;Bacteroidota;Flavobacteriia;Flavobacteriales;Flavobacteriaceae;Flavobacterium;unclassified Flavobacterium	d__Bacteria;p__Bacteroidota;c__Bacteroidia;o__Flavobacteriales;f__Flavobacteriaceae;g__Flavobacterium;s__Flavobacterium sp002482945
UP000270484	A0A495KN28	PAS domain S-box-containing protein	579	No status	HATPase_c,PAS_3,PAS_9	2	2	Flavobacterium sp. 102	GCA_003634615.1	Bacteria;Bacteroidota;Flavobacteriia;Flavobacteriales;Flavobacteriaceae;Flavobacterium;unclassified Flavobacterium	d__Bacteria;p__Bacteroidota;c__Bacteroidia;o__Flavobacteriales;f__Flavobacteriaceae;g__Flavobacterium;s__Flavobacterium sp002482945
UP000270484	A0A495KNF4	PAS domain S-box-containing protein	1299	No status	GAF,GAF,HATPase_c,HisKA,PAS,PAS_3,PAS_9,Response_reg	3	3	Flavobacterium sp. 102	GCA_003634615.1	Bacteria;Bacteroidota;Flavobacteriia;Flavobacteriales;Flavobacteriaceae;Flavobacterium;unclassified Flavobacterium	d__Bacteria;p__Bacteroidota;c__Bacteroidia;o__Flavobacteriales;f__Flavobacteriaceae;g__Flavobacterium;s__Flavobacterium sp002482945
UP000270484	A0A495KQF8	PAS domain S-box protein	655	No status	CHASE,HATPase_c,PAS_3	1	1	Flavobacterium sp. 102	GCA_003634615.1	Bacteria;Bacteroidota;Flavobacteriia;Flavobacteriales;Flavobacteriaceae;Flavobacterium;unclassified Flavobacterium	d__Bacteria;p__Bacteroidota;c__Bacteroidia;o__Flavobacteriales;f__Flavobacteriaceae;g__Flavobacterium;s__Flavobacterium sp002482945
UP000270484	A0A495KR70	Response regulatory domain-containing protein	331	No status	PAS_9,Response_reg	1	1	Flavobacterium sp. 102	GCA_003634615.1	Bacteria;Bacteroidota;Flavobacteriia;Flavobacteriales;Flavobacteriaceae;Flavobacterium;unclassified Flavobacterium	d__Bacteria;p__Bacteroidota;c__Bacteroidia;o__Flavobacteriales;f__Flavobacteriaceae;g__Flavobacterium;s__Flavobacterium sp002482945
UP000270484	A0A495KQA0	PAS domain S-box-containing protein	830	No status	HATPase_c,HisKA,PAS_9,PAS_9,Response_reg	2	1	Flavobacterium sp. 102	GCA_003634615.1	Bacteria;Bacteroidota;Flavobacteriia;Flavobacteriales;Flavobacteriaceae;Flavobacterium;unclassified Flavobacterium	d__Bacteria;p__Bacteroidota;c__Bacteroidia;o__Flavobacteriales;f__Flavobacteriaceae;g__Flavobacterium;s__Flavobacterium sp002482945
UP000270484	A0A495KPB8	histidine kinase	572	No status	HAMP,HATPase_c,HisKA,PAS	1	1	Flavobacterium sp. 102	GCA_003634615.1	Bacteria;Bacteroidota;Flavobacteriia;Flavobacteriales;Flavobacteriaceae;Flavobacterium;unclassified Flavobacterium	d__Bacteria;p__Bacteroidota;c__Bacteroidia;o__Flavobacteriales;f__Flavobacteriaceae;g__Flavobacterium;s__Flavobacterium sp002482945
UP000270484	A0A495KRG3	PAS domain S-box protein	502	No status	HATPase_c,PAS_9,PAS_9	2	1	Flavobacterium sp. 102	GCA_003634615.1	Bacteria;Bacteroidota;Flavobacteriia;Flavobacteriales;Flavobacteriaceae;Flavobacterium;unclassified Flavobacterium	d__Bacteria;p__Bacteroidota;c__Bacteroidia;o__Flavobacteriales;f__Flavobacteriaceae;g__Flavobacterium;s__Flavobacterium sp002482945
UP000270484	A0A495KN80	PAS domain-containing sensor histidine kinase	521	No status	HATPase_c,PAS_4	1	1	Flavobacterium sp. 102	GCA_003634615.1	Bacteria;Bacteroidota;Flavobacteriia;Flavobacteriales;Flavobacteriaceae;Flavobacterium;unclassified Flavobacterium	d__Bacteria;p__Bacteroidota;c__Bacteroidia;o__Flavobacteriales;f__Flavobacteriaceae;g__Flavobacterium;s__Flavobacterium sp002482945
UP000270484	A0A495KNB2	Histidine kinase	596	No status	CHASE3,HATPase_c,HisKA,PAS_3	1	1	Flavobacterium sp. 102	GCA_003634615.1	Bacteria;Bacteroidota;Flavobacteriia;Flavobacteriales;Flavobacteriaceae;Flavobacterium;unclassified Flavobacterium	d__Bacteria;p__Bacteroidota;c__Bacteroidia;o__Flavobacteriales;f__Flavobacteriaceae;g__Flavobacterium;s__Flavobacterium sp002482945
UP000270484	A0A495KSS2	PAS domain S-box-containing protein	692	No status	HATPase_c,HisKA,PAS_8,PAS_9	2	2	Flavobacterium sp. 102	GCA_003634615.1	Bacteria;Bacteroidota;Flavobacteriia;Flavobacteriales;Flavobacteriaceae;Flavobacterium;unclassified Flavobacterium	d__Bacteria;p__Bacteroidota;c__Bacteroidia;o__Flavobacteriales;f__Flavobacteriaceae;g__Flavobacterium;s__Flavobacterium sp002482945
UP000270484	A0A495KNB7	PAS domain S-box protein	550	No status	PAS_3,PAS_3,PAS_3	3	1	Flavobacterium sp. 102	GCA_003634615.1	Bacteria;Bacteroidota;Flavobacteriia;Flavobacteriales;Flavobacteriaceae;Flavobacterium;unclassified Flavobacterium	d__Bacteria;p__Bacteroidota;c__Bacteroidia;o__Flavobacteriales;f__Flavobacteriaceae;g__Flavobacterium;s__Flavobacterium sp002482945
UP000270484	A0A495KPA2	PAS domain S-box-containing protein	360	No status	HATPase_c,PAS_3	1	1	Flavobacterium sp. 102	GCA_003634615.1	Bacteria;Bacteroidota;Flavobacteriia;Flavobacteriales;Flavobacteriaceae;Flavobacterium;unclassified Flavobacterium	d__Bacteria;p__Bacteroidota;c__Bacteroidia;o__Flavobacteriales;f__Flavobacteriaceae;g__Flavobacterium;s__Flavobacterium sp002482945
UP000270484	A0A495KNS7	PAS domain S-box protein	906	No status	4HB_MCP_1,HATPase_c,PAS,PAS,PAS_3,PAS_9	4	3	Flavobacterium sp. 102	GCA_003634615.1	Bacteria;Bacteroidota;Flavobacteriia;Flavobacteriales;Flavobacteriaceae;Flavobacterium;unclassified Flavobacterium	d__Bacteria;p__Bacteroidota;c__Bacteroidia;o__Flavobacteriales;f__Flavobacteriaceae;g__Flavobacterium;s__Flavobacterium sp002482945
UP000270484	A0A495KQD1	PAS domain S-box protein	2203	No status	GAF_2,HATPase_c,HisKA,PAS,PAS_3,PAS_3,PAS_3,PAS_3,PAS_3,PAS_3,PAS_4,PAS_9,PAS_9,PAS_9,PAS_9,PAS_9	13	4	Flavobacterium sp. 102	GCA_003634615.1	Bacteria;Bacteroidota;Flavobacteriia;Flavobacteriales;Flavobacteriaceae;Flavobacterium;unclassified Flavobacterium	d__Bacteria;p__Bacteroidota;c__Bacteroidia;o__Flavobacteriales;f__Flavobacteriaceae;g__Flavobacterium;s__Flavobacterium sp002482945
UP000319209	A0A516GSM8	PAS domain-containing sensor histidine kinase	658	No status	HATPase_c,HisKA,PAS,PAS_9,PAS_9	3	2	Formosa sediminum	GCA_007197735.1	Bacteria;Bacteroidota;Flavobacteriia;Flavobacteriales;Flavobacteriaceae;Formosa	d__Bacteria;p__Bacteroidota;c__Bacteroidia;o__Flavobacteriales;f__Flavobacteriaceae;g__UBA3537;s__UBA3537 sp002684355
UP000319209	A0A516GM96	PAS domain S-box-containing protein	945	No status	HATPase_c,PAS_3,PAS_3,PAS_4	3	2	Formosa sediminum	GCA_007197735.1	Bacteria;Bacteroidota;Flavobacteriia;Flavobacteriales;Flavobacteriaceae;Formosa	d__Bacteria;p__Bacteroidota;c__Bacteroidia;o__Flavobacteriales;f__Flavobacteriaceae;g__UBA3537;s__UBA3537 sp002684355
UP000319209	A0A516GQT4	Nitrogen regulation protein B	603	No status	HATPase_c,HisKA_3,PAS_9,PilJ	1	1	Formosa sediminum	GCA_007197735.1	Bacteria;Bacteroidota;Flavobacteriia;Flavobacteriales;Flavobacteriaceae;Formosa	d__Bacteria;p__Bacteroidota;c__Bacteroidia;o__Flavobacteriales;f__Flavobacteriaceae;g__UBA3537;s__UBA3537 sp002684355
UP000016160	T2KK38	Multi-sensor signal transduction histidine kinas e	604	UniProtKB unreviewed (TrEMBL)	HATPase_c,HisKA_3,PAS_9,PilJ	1	1	Formosa agariphila (strain DSM 15362 / KCTC 12365 / LMG 23005 / KMM 3901 / M-2Alg 35-1)	GCA_000723205.1	Bacteria;Bacteroidota;Flavobacteriia;Flavobacteriales;Flavobacteriaceae;Formosa;Formosa agariphila	d__Bacteria;p__Bacteroidota;c__Bacteroidia;o__Flavobacteriales;f__Flavobacteriaceae;g__UBA3537;s__UBA3537 sp002684355
UP000016160	T2KPN6	Two-component system PAS/PAC sensor signal trans duction histidine kinase	945	UniProtKB unreviewed (TrEMBL)	HATPase_c,HisKA,PAS_3,PAS_3,PAS_9,PAS_9	4	2	Formosa agariphila (strain DSM 15362 / KCTC 12365 / LMG 23005 / KMM 3901 / M-2Alg 35-1)	GCA_000723205.1	Bacteria;Bacteroidota;Flavobacteriia;Flavobacteriales;Flavobacteriaceae;Formosa;Formosa agariphila	d__Bacteria;p__Bacteroidota;c__Bacteroidia;o__Flavobacteriales;f__Flavobacteriaceae;g__UBA3537;s__UBA3537 sp002684355
UP000016160	T2KN83	Two-component system PAS/PAC sensor signal trans duction histidine kinase	1458	UniProtKB unreviewed (TrEMBL)	HATPase_c,HisKA,PAS_3,PAS_3,PAS_3,PAS_4,PAS_4,PAS_4,PAS_4,PAS_9	8	3	Formosa agariphila (strain DSM 15362 / KCTC 12365 / LMG 23005 / KMM 3901 / M-2Alg 35-1)	GCA_000723205.1	Bacteria;Bacteroidota;Flavobacteriia;Flavobacteriales;Flavobacteriaceae;Formosa;Formosa agariphila	d__Bacteria;p__Bacteroidota;c__Bacteroidia;o__Flavobacteriales;f__Flavobacteriaceae;g__UBA3537;s__UBA3537 sp002684355
UP000094750	A0A1D7XXL1	Histidine kinase	659	UniProtKB unreviewed (TrEMBL)	HATPase_c,HisKA,PAS_3,PAS_9,PAS_9	3	2	Formosa sp. Hel1_33_131	GCA_001735745.1	Bacteria;Bacteroidota;Flavobacteriia;Flavobacteriales;Flavobacteriaceae;Formosa;unclassified Formosa	d__Bacteria;p__Bacteroidota;c__Bacteroidia;o__Flavobacteriales;f__Flavobacteriaceae;g__Hel1-33-131;s__Hel1-33-131 sp001735745
UP000094750	A0A1D7XVX7	Diguanylate cyclase	189	UniProtKB unreviewed (TrEMBL)	PAS_9	1	1	Formosa sp. Hel1_33_131	GCA_001735745.1	Bacteria;Bacteroidota;Flavobacteriia;Flavobacteriales;Flavobacteriaceae;Formosa;unclassified Formosa	d__Bacteria;p__Bacteroidota;c__Bacteroidia;o__Flavobacteriales;f__Flavobacteriaceae;g__Hel1-33-131;s__Hel1-33-131 sp001735745
UP000094318	A0A1D7XQY0	Diguanylate cyclase	181	UniProtKB unreviewed (TrEMBL)	PAS_9	1	1	Formosa sp. Hel3_A1_48	GCA_001735715.1	Bacteria;Bacteroidota;Flavobacteriia;Flavobacteriales;Flavobacteriaceae;Formosa;unclassified Formosa	d__Bacteria;p__Bacteroidota;c__Bacteroidia;o__Flavobacteriales;f__Flavobacteriaceae;g__UBA3537;s__UBA3537 sp001735715
UP000199458	A0A1H1Q3Z5	PAS domain S-box-containing protein	625	UniProtKB unreviewed (TrEMBL)	HATPase_c,HisKA,PAS,PAS_9,PAS_9	3	2	Formosa sp. Hel1_31_208	GCA_900104785.1	Bacteria;Bacteroidota;Flavobacteriia;Flavobacteriales;Flavobacteriaceae;Formosa;unclassified Formosa	d__Bacteria;p__Bacteroidota;c__Bacteroidia;o__Flavobacteriales;f__Flavobacteriaceae;g__Psychroserpens;s__Psychroserpens sp900104785
UP000199458	A0A1H1STE3	PAS fold-containing protein	256	UniProtKB unreviewed (TrEMBL)	GerE,PAS_3	1	1	Formosa sp. Hel1_31_208	GCA_900104785.1	Bacteria;Bacteroidota;Flavobacteriia;Flavobacteriales;Flavobacteriaceae;Formosa;unclassified Formosa	d__Bacteria;p__Bacteroidota;c__Bacteroidia;o__Flavobacteriales;f__Flavobacteriaceae;g__Psychroserpens;s__Psychroserpens sp900104785
UP000228907	A0A2G5GP55	PAS domain-containing protein	184	UniProtKB unreviewed (TrEMBL)	PAS_9	1	1	Gaetbulibacter sp. 4G1	GCA_002741945.1	Bacteria;Bacteroidota;Flavobacteriia;Flavobacteriales;Flavobacteriaceae;Gaetbulibacter;unclassified Gaetbulibacter	d__Bacteria;p__Bacteroidota;c__Bacteroidia;o__Flavobacteriales;f__Flavobacteriaceae;g__Flaviramulus_A;s__Flaviramulus_A sp002741945
UP000228907	A0A2G5GEL3	Histidine kinase	698	UniProtKB unreviewed (TrEMBL)	GAF_2,HATPase_c,HisKA,PAS_9,PAS_9	2	1	Gaetbulibacter sp. 4G1	GCA_002741945.1	Bacteria;Bacteroidota;Flavobacteriia;Flavobacteriales;Flavobacteriaceae;Gaetbulibacter;unclassified Gaetbulibacter	d__Bacteria;p__Bacteroidota;c__Bacteroidia;o__Flavobacteriales;f__Flavobacteriaceae;g__Flaviramulus_A;s__Flaviramulus_A sp002741945
UP000228907	A0A2G5GK69	Histidine kinase	339	UniProtKB unreviewed (TrEMBL)	His_kinase,PAS_9	1	1	Gaetbulibacter sp. 4G1	GCA_002741945.1	Bacteria;Bacteroidota;Flavobacteriia;Flavobacteriales;Flavobacteriaceae;Gaetbulibacter;unclassified Gaetbulibacter	d__Bacteria;p__Bacteroidota;c__Bacteroidia;o__Flavobacteriales;f__Flavobacteriaceae;g__Flaviramulus_A;s__Flaviramulus_A sp002741945
UP000228907	A0A2G5GDM5	Helix-turn-helix transcriptional regulator	256	UniProtKB unreviewed (TrEMBL)	GerE,PAS_3	1	1	Gaetbulibacter sp. 4G1	GCA_002741945.1	Bacteria;Bacteroidota;Flavobacteriia;Flavobacteriales;Flavobacteriaceae;Gaetbulibacter;unclassified Gaetbulibacter	d__Bacteria;p__Bacteroidota;c__Bacteroidia;o__Flavobacteriales;f__Flavobacteriaceae;g__Flaviramulus_A;s__Flaviramulus_A sp002741945
UP000007364	K2Q4H0	Multi-sensor signal transduction histidine kinase	595	UniProtKB unreviewed (TrEMBL)	HATPase_c,HisKA_3,PAS_9	1	1	Galbibacter marinus	GCA_000300875.1	Bacteria;Bacteroidota;Flavobacteriia;Flavobacteriales;Flavobacteriaceae;Galbibacter	d__Bacteria;p__Bacteroidota;c__Bacteroidia;o__Flavobacteriales;f__Flavobacteriaceae;g__Galbibacter;s__Galbibacter marinus
UP000007364	K2Q4A6	Two-component system-sensor histidine kinase	740	UniProtKB unreviewed (TrEMBL)	HATPase_c,PAS_9,PAS_9	2	1	Galbibacter marinus	GCA_000300875.1	Bacteria;Bacteroidota;Flavobacteriia;Flavobacteriales;Flavobacteriaceae;Galbibacter	d__Bacteria;p__Bacteroidota;c__Bacteroidia;o__Flavobacteriales;f__Flavobacteriaceae;g__Galbibacter;s__Galbibacter marinus
UP000248987	A0A1A7QZ82	PAS domain S-box-containing protein	1647	UniProtKB unreviewed (TrEMBL)	HATPase_c,HisKA,PAS,PAS,PAS_3,PAS_3,PAS_4,PAS_9,PAS_9,PAS_9,Response_reg	8	4	Gelidibacter algens	GCA_003259265.1	Bacteria;Bacteroidota;Flavobacteriia;Flavobacteriales;Flavobacteriaceae;Gelidibacter	d__Bacteria;p__Bacteroidota;c__Bacteroidia;o__Flavobacteriales;f__Flavobacteriaceae;g__Gelidibacter;s__Gelidibacter algens
UP000248987	A0A1A7QZ31	protein-glutamate O-methyltransferase	1537	UniProtKB unreviewed (TrEMBL)	CheB_methylest,CheR,CheR_N,HATPase_c,HisKA,PAS_3,PAS_4,PAS_4	3	2	Gelidibacter algens	GCA_003259265.1	Bacteria;Bacteroidota;Flavobacteriia;Flavobacteriales;Flavobacteriaceae;Gelidibacter	d__Bacteria;p__Bacteroidota;c__Bacteroidia;o__Flavobacteriales;f__Flavobacteriaceae;g__Gelidibacter;s__Gelidibacter algens
UP000248987	A0A1A7QYT4	PAS domain S-box-containing protein	622	UniProtKB unreviewed (TrEMBL)	HATPase_c,PAS_9,PAS_9,PAS_9	3	1	Gelidibacter algens	GCA_003259265.1	Bacteria;Bacteroidota;Flavobacteriia;Flavobacteriales;Flavobacteriaceae;Gelidibacter	d__Bacteria;p__Bacteroidota;c__Bacteroidia;o__Flavobacteriales;f__Flavobacteriaceae;g__Gelidibacter;s__Gelidibacter algens
UP000248987	A0A1A7R215	PAS domain S-box-containing protein	365	UniProtKB unreviewed (TrEMBL)	HATPase_c,PAS_3	1	1	Gelidibacter algens	GCA_003259265.1	Bacteria;Bacteroidota;Flavobacteriia;Flavobacteriales;Flavobacteriaceae;Gelidibacter	d__Bacteria;p__Bacteroidota;c__Bacteroidia;o__Flavobacteriales;f__Flavobacteriaceae;g__Gelidibacter;s__Gelidibacter algens
UP000248987	A0A1A7QZ88	PAS domain S-box-containing protein	404	UniProtKB unreviewed (TrEMBL)	HATPase_c,PAS	1	1	Gelidibacter algens	GCA_003259265.1	Bacteria;Bacteroidota;Flavobacteriia;Flavobacteriales;Flavobacteriaceae;Gelidibacter	d__Bacteria;p__Bacteroidota;c__Bacteroidia;o__Flavobacteriales;f__Flavobacteriaceae;g__Gelidibacter;s__Gelidibacter algens
UP000248987	A0A1A7R659	PAS domain S-box-containing protein	386	UniProtKB unreviewed (TrEMBL)	HATPase_c,PAS_3	1	1	Gelidibacter algens	GCA_003259265.1	Bacteria;Bacteroidota;Flavobacteriia;Flavobacteriales;Flavobacteriaceae;Gelidibacter	d__Bacteria;p__Bacteroidota;c__Bacteroidia;o__Flavobacteriales;f__Flavobacteriaceae;g__Gelidibacter;s__Gelidibacter algens
UP000248987	A0A327S8K4	PAS domain-containing protein	256	UniProtKB unreviewed (TrEMBL)	GerE,PAS_3	1	1	Gelidibacter algens	GCA_003259265.1	Bacteria;Bacteroidota;Flavobacteriia;Flavobacteriales;Flavobacteriaceae;Gelidibacter	d__Bacteria;p__Bacteroidota;c__Bacteroidia;o__Flavobacteriales;f__Flavobacteriaceae;g__Gelidibacter;s__Gelidibacter algens
UP000248987	A0A327SFH8	PAS domain S-box-containing protein	187	UniProtKB unreviewed (TrEMBL)	PAS_9	1	1	Gelidibacter algens	GCA_003259265.1	Bacteria;Bacteroidota;Flavobacteriia;Flavobacteriales;Flavobacteriaceae;Gelidibacter	d__Bacteria;p__Bacteroidota;c__Bacteroidia;o__Flavobacteriales;f__Flavobacteriaceae;g__Gelidibacter;s__Gelidibacter algens
UP000248987	A0A1A7QWY4	Two-component system CheB/CheR fusion protein	398	UniProtKB unreviewed (TrEMBL)	HATPase_c,HisKA,PAS_9	1	1	Gelidibacter algens	GCA_003259265.1	Bacteria;Bacteroidota;Flavobacteriia;Flavobacteriales;Flavobacteriaceae;Gelidibacter	d__Bacteria;p__Bacteroidota;c__Bacteroidia;o__Flavobacteriales;f__Flavobacteriaceae;g__Gelidibacter;s__Gelidibacter algens
UP000248987	A0A1A7QZM7	PAS domain S-box-containing protein	1095	UniProtKB unreviewed (TrEMBL)	GAF,HTH_8,PAS_9,PAS_9,PAS_9,Sigma54_activat	3	1	Gelidibacter algens	GCA_003259265.1	Bacteria;Bacteroidota;Flavobacteriia;Flavobacteriales;Flavobacteriaceae;Gelidibacter	d__Bacteria;p__Bacteroidota;c__Bacteroidia;o__Flavobacteriales;f__Flavobacteriaceae;g__Gelidibacter;s__Gelidibacter algens
UP000248987	A0A327S1B8	PAS domain S-box-containing protein	404	UniProtKB unreviewed (TrEMBL)	HATPase_c,HisKA,PAS	1	1	Gelidibacter algens	GCA_003259265.1	Bacteria;Bacteroidota;Flavobacteriia;Flavobacteriales;Flavobacteriaceae;Gelidibacter	d__Bacteria;p__Bacteroidota;c__Bacteroidia;o__Flavobacteriales;f__Flavobacteriaceae;g__Gelidibacter;s__Gelidibacter algens
UP000248987	A0A1A7QWY9	PAS domain S-box-containing protein	1392	UniProtKB unreviewed (TrEMBL)	CHASE3,HATPase_c,HisKA,PAS_3,PAS_3,PAS_3,PAS_4,PAS_9,PAS_9	6	3	Gelidibacter algens	GCA_003259265.1	Bacteria;Bacteroidota;Flavobacteriia;Flavobacteriales;Flavobacteriaceae;Gelidibacter	d__Bacteria;p__Bacteroidota;c__Bacteroidia;o__Flavobacteriales;f__Flavobacteriaceae;g__Gelidibacter;s__Gelidibacter algens
UP000248987	A0A1A7R3X3	PAS domain S-box-containing protein	394	UniProtKB unreviewed (TrEMBL)	HATPase_c,PAS_3	1	1	Gelidibacter algens	GCA_003259265.1	Bacteria;Bacteroidota;Flavobacteriia;Flavobacteriales;Flavobacteriaceae;Gelidibacter	d__Bacteria;p__Bacteroidota;c__Bacteroidia;o__Flavobacteriales;f__Flavobacteriaceae;g__Gelidibacter;s__Gelidibacter algens
UP000289792	A0A4V1LML9	PAS domain S-box protein	1521	No status	HATPase_c,PAS,PAS_3,PAS_3,PAS_3,PAS_4,PAS_9,PAS_9,Response_reg	7	4	Gelidibacter gilvus	GCA_004115975.1	Bacteria;Bacteroidota;Flavobacteriia;Flavobacteriales;Flavobacteriaceae;Gelidibacter	d__Bacteria;p__Bacteroidota;c__Bacteroidia;o__Flavobacteriales;f__Flavobacteriaceae;g__Gelidibacter;s__Gelidibacter gilvus
UP000289792	A0A4Q0XDP7	PAS domain S-box-containing protein	365	No status	HATPase_c,PAS_3	1	1	Gelidibacter gilvus	GCA_004115975.1	Bacteria;Bacteroidota;Flavobacteriia;Flavobacteriales;Flavobacteriaceae;Gelidibacter	d__Bacteria;p__Bacteroidota;c__Bacteroidia;o__Flavobacteriales;f__Flavobacteriaceae;g__Gelidibacter;s__Gelidibacter gilvus
UP000289792	A0A4Q0XLU2	PAS domain S-box protein	1195	No status	HATPase_c,HisKA,PAS_3,PAS_3,PAS_4,PAS_4,PAS_4,PAS_9	6	3	Gelidibacter gilvus	GCA_004115975.1	Bacteria;Bacteroidota;Flavobacteriia;Flavobacteriales;Flavobacteriaceae;Gelidibacter	d__Bacteria;p__Bacteroidota;c__Bacteroidia;o__Flavobacteriales;f__Flavobacteriaceae;g__Gelidibacter;s__Gelidibacter gilvus
UP000289792	A0A4Q0XF16	PAS domain S-box-containing protein	525	No status	HATPase_c,HisKA,PAS,PAS_9	2	2	Gelidibacter gilvus	GCA_004115975.1	Bacteria;Bacteroidota;Flavobacteriia;Flavobacteriales;Flavobacteriaceae;Gelidibacter	d__Bacteria;p__Bacteroidota;c__Bacteroidia;o__Flavobacteriales;f__Flavobacteriaceae;g__Gelidibacter;s__Gelidibacter gilvus
UP000289792	A0A4Q0XGT1	histidine kinase	854	No status	HAMP,HAMP,HATPase_c,HisKA,PAS_3,PAS_3	2	1	Gelidibacter gilvus	GCA_004115975.1	Bacteria;Bacteroidota;Flavobacteriia;Flavobacteriales;Flavobacteriaceae;Gelidibacter	d__Bacteria;p__Bacteroidota;c__Bacteroidia;o__Flavobacteriales;f__Flavobacteriaceae;g__Gelidibacter;s__Gelidibacter gilvus
UP000289792	A0A4Q0XDX2	protein-glutamate O-methyltransferase	1136	No status	CheB_methylest,CheR,CheR_N,HATPase_c,HisKA,PAS_4	1	1	Gelidibacter gilvus	GCA_004115975.1	Bacteria;Bacteroidota;Flavobacteriia;Flavobacteriales;Flavobacteriaceae;Gelidibacter	d__Bacteria;p__Bacteroidota;c__Bacteroidia;o__Flavobacteriales;f__Flavobacteriaceae;g__Gelidibacter;s__Gelidibacter gilvus
UP000289792	A0A4Q0XE95	PAS domain S-box-containing protein	398	No status	HATPase_c,HisKA,PAS	1	1	Gelidibacter gilvus	GCA_004115975.1	Bacteria;Bacteroidota;Flavobacteriia;Flavobacteriales;Flavobacteriaceae;Gelidibacter	d__Bacteria;p__Bacteroidota;c__Bacteroidia;o__Flavobacteriales;f__Flavobacteriaceae;g__Gelidibacter;s__Gelidibacter gilvus
UP000289792	A0A4Q0XDW8	Stage 0 sporulation protein A homolog	945	No status	HATPase_c,HisKA,PAS,PAS_4,PAS_9	3	3	Gelidibacter gilvus	GCA_004115975.1	Bacteria;Bacteroidota;Flavobacteriia;Flavobacteriales;Flavobacteriaceae;Gelidibacter	d__Bacteria;p__Bacteroidota;c__Bacteroidia;o__Flavobacteriales;f__Flavobacteriaceae;g__Gelidibacter;s__Gelidibacter gilvus
UP000289792	A0A4Q0XBG5	protein-glutamate O-methyltransferase	1141	No status	CheB_methylest,CheR,CheR_N,HATPase_c,HisKA,PAS_4	1	1	Gelidibacter gilvus	GCA_004115975.1	Bacteria;Bacteroidota;Flavobacteriia;Flavobacteriales;Flavobacteriaceae;Gelidibacter	d__Bacteria;p__Bacteroidota;c__Bacteroidia;o__Flavobacteriales;f__Flavobacteriaceae;g__Gelidibacter;s__Gelidibacter gilvus
UP000289792	A0A4Q0XC98	PAS domain S-box protein	1129	No status	HATPase_c,PAS,PAS,PAS_3,PAS_9,PAS_9,PAS_9	6	3	Gelidibacter gilvus	GCA_004115975.1	Bacteria;Bacteroidota;Flavobacteriia;Flavobacteriales;Flavobacteriaceae;Gelidibacter	d__Bacteria;p__Bacteroidota;c__Bacteroidia;o__Flavobacteriales;f__Flavobacteriaceae;g__Gelidibacter;s__Gelidibacter gilvus
UP000289792	A0A4Q0XD03	PAS domain S-box-containing protein	399	No status	HATPase_c,PAS	1	1	Gelidibacter gilvus	GCA_004115975.1	Bacteria;Bacteroidota;Flavobacteriia;Flavobacteriales;Flavobacteriaceae;Gelidibacter	d__Bacteria;p__Bacteroidota;c__Bacteroidia;o__Flavobacteriales;f__Flavobacteriaceae;g__Gelidibacter;s__Gelidibacter gilvus
UP000289792	A0A4Q0XG24	PAS domain S-box-containing protein	625	No status	HATPase_c,HisKA,PAS_9,PAS_9,PAS_9	3	1	Gelidibacter gilvus	GCA_004115975.1	Bacteria;Bacteroidota;Flavobacteriia;Flavobacteriales;Flavobacteriaceae;Gelidibacter	d__Bacteria;p__Bacteroidota;c__Bacteroidia;o__Flavobacteriales;f__Flavobacteriaceae;g__Gelidibacter;s__Gelidibacter gilvus
UP000289792	A0A4Q0XKU6	PAS domain S-box-containing protein	596	No status	CHASE3,HATPase_c,HisKA,PAS_3	1	1	Gelidibacter gilvus	GCA_004115975.1	Bacteria;Bacteroidota;Flavobacteriia;Flavobacteriales;Flavobacteriaceae;Gelidibacter	d__Bacteria;p__Bacteroidota;c__Bacteroidia;o__Flavobacteriales;f__Flavobacteriaceae;g__Gelidibacter;s__Gelidibacter gilvus
UP000289792	A0A4Q0XG85	PAS domain S-box-containing protein	1258	No status	HATPase_c,PAS,PAS_3,PAS_3,PAS_3,PAS_9,PAS_9	6	3	Gelidibacter gilvus	GCA_004115975.1	Bacteria;Bacteroidota;Flavobacteriia;Flavobacteriales;Flavobacteriaceae;Gelidibacter	d__Bacteria;p__Bacteroidota;c__Bacteroidia;o__Flavobacteriales;f__Flavobacteriaceae;g__Gelidibacter;s__Gelidibacter gilvus
UP000289792	A0A4V1LN83	PAS domain S-box-containing protein	380	No status	HATPase_c,PAS_3	1	1	Gelidibacter gilvus	GCA_004115975.1	Bacteria;Bacteroidota;Flavobacteriia;Flavobacteriales;Flavobacteriaceae;Gelidibacter	d__Bacteria;p__Bacteroidota;c__Bacteroidia;o__Flavobacteriales;f__Flavobacteriaceae;g__Gelidibacter;s__Gelidibacter gilvus
UP000289792	A0A4Q0XB97	PAS domain-containing sensor histidine kinase	399	No status	HATPase_c,PAS	1	1	Gelidibacter gilvus	GCA_004115975.1	Bacteria;Bacteroidota;Flavobacteriia;Flavobacteriales;Flavobacteriaceae;Gelidibacter	d__Bacteria;p__Bacteroidota;c__Bacteroidia;o__Flavobacteriales;f__Flavobacteriaceae;g__Gelidibacter;s__Gelidibacter gilvus
UP000289792	A0A4Q0XIX6	PAS domain-containing protein	181	No status	PAS_9	1	1	Gelidibacter gilvus	GCA_004115975.1	Bacteria;Bacteroidota;Flavobacteriia;Flavobacteriales;Flavobacteriaceae;Gelidibacter	d__Bacteria;p__Bacteroidota;c__Bacteroidia;o__Flavobacteriales;f__Flavobacteriaceae;g__Gelidibacter;s__Gelidibacter gilvus
UP000276282	A0A495PYP1	Histidine kinase	483	No status	HATPase_c,PAS_3,PAS_3	2	1	Gillisia mitskevichiae	GCA_003634585.1	Bacteria;Bacteroidota;Flavobacteriia;Flavobacteriales;Flavobacteriaceae;Gillisia	d__Bacteria;p__Bacteroidota;c__Bacteroidia;o__Flavobacteriales;f__Flavobacteriaceae;g__Gillisia;s__Gillisia mitskevichiae
UP000276282	A0A495PVB1	PAS domain-containing sensor histidine kinase	387	No status	HATPase_c,HisKA,PAS_9	1	1	Gillisia mitskevichiae	GCA_003634585.1	Bacteria;Bacteroidota;Flavobacteriia;Flavobacteriales;Flavobacteriaceae;Gillisia	d__Bacteria;p__Bacteroidota;c__Bacteroidia;o__Flavobacteriales;f__Flavobacteriaceae;g__Gillisia;s__Gillisia mitskevichiae
UP000276282	A0A495PXX4	PAS domain S-box protein	784	No status	CHASE,HATPase_c,PAS_3,PAS_9	2	2	Gillisia mitskevichiae	GCA_003634585.1	Bacteria;Bacteroidota;Flavobacteriia;Flavobacteriales;Flavobacteriaceae;Gillisia	d__Bacteria;p__Bacteroidota;c__Bacteroidia;o__Flavobacteriales;f__Flavobacteriaceae;g__Gillisia;s__Gillisia mitskevichiae
UP000276282	A0A495PXW3	PAS domain-containing sensor histidine kinase	420	No status	HATPase_c,HisKA,PAS_9	1	1	Gillisia mitskevichiae	GCA_003634585.1	Bacteria;Bacteroidota;Flavobacteriia;Flavobacteriales;Flavobacteriaceae;Gillisia	d__Bacteria;p__Bacteroidota;c__Bacteroidia;o__Flavobacteriales;f__Flavobacteriaceae;g__Gillisia;s__Gillisia mitskevichiae
UP000276282	A0A495PIJ7	PAS domain S-box protein	1399	No status	HATPase_c,HisKA,PAS,PAS_3,PAS_3,PAS_4,PAS_4,PAS_9,PAS_9	7	4	Gillisia mitskevichiae	GCA_003634585.1	Bacteria;Bacteroidota;Flavobacteriia;Flavobacteriales;Flavobacteriaceae;Gillisia	d__Bacteria;p__Bacteroidota;c__Bacteroidia;o__Flavobacteriales;f__Flavobacteriaceae;g__Gillisia;s__Gillisia mitskevichiae
UP000276282	A0A495NW97	PAS domain S-box-containing protein	1032	No status	HATPase_c,PAS_3,PAS_3,PAS_8,PAS_9	4	3	Gillisia mitskevichiae	GCA_003634585.1	Bacteria;Bacteroidota;Flavobacteriia;Flavobacteriales;Flavobacteriaceae;Gillisia	d__Bacteria;p__Bacteroidota;c__Bacteroidia;o__Flavobacteriales;f__Flavobacteriaceae;g__Gillisia;s__Gillisia mitskevichiae
UP000276282	A0A495PTV0	histidine kinase	640	No status	HAMP,HATPase_c,HisKA,PAS	1	1	Gillisia mitskevichiae	GCA_003634585.1	Bacteria;Bacteroidota;Flavobacteriia;Flavobacteriales;Flavobacteriaceae;Gillisia	d__Bacteria;p__Bacteroidota;c__Bacteroidia;o__Flavobacteriales;f__Flavobacteriaceae;g__Gillisia;s__Gillisia mitskevichiae
UP000276282	A0A495PKM9	Multi-sensor signal transduction histidine kinase	735	No status	GAF,HATPase_c,HisKA,PAS_2,PHY	1	1	Gillisia mitskevichiae	GCA_003634585.1	Bacteria;Bacteroidota;Flavobacteriia;Flavobacteriales;Flavobacteriaceae;Gillisia	d__Bacteria;p__Bacteroidota;c__Bacteroidia;o__Flavobacteriales;f__Flavobacteriaceae;g__Gillisia;s__Gillisia mitskevichiae
UP000276282	A0A495PM84	PAS domain S-box protein	588	No status	PAS_3,PAS_3,PAS_9,Response_reg	3	2	Gillisia mitskevichiae	GCA_003634585.1	Bacteria;Bacteroidota;Flavobacteriia;Flavobacteriales;Flavobacteriaceae;Gillisia	d__Bacteria;p__Bacteroidota;c__Bacteroidia;o__Flavobacteriales;f__Flavobacteriaceae;g__Gillisia;s__Gillisia mitskevichiae
UP000276282	A0A495PIF2	PAS domain S-box protein	1576	No status	HATPase_c,HisKA,Hpt,PAS,PAS_3,PAS_3,PAS_3,PAS_9,PAS_9,Response_reg,Response_reg	6	3	Gillisia mitskevichiae	GCA_003634585.1	Bacteria;Bacteroidota;Flavobacteriia;Flavobacteriales;Flavobacteriaceae;Gillisia	d__Bacteria;p__Bacteroidota;c__Bacteroidia;o__Flavobacteriales;f__Flavobacteriaceae;g__Gillisia;s__Gillisia mitskevichiae
UP000276282	A0A495PK42	protein-glutamate O-methyltransferase	1208	No status	CheB_methylest,CheR,CheR_N,HATPase_c,HisKA,PAS_10,PAS_9	2	2	Gillisia mitskevichiae	GCA_003634585.1	Bacteria;Bacteroidota;Flavobacteriia;Flavobacteriales;Flavobacteriaceae;Gillisia	d__Bacteria;p__Bacteroidota;c__Bacteroidia;o__Flavobacteriales;f__Flavobacteriaceae;g__Gillisia;s__Gillisia mitskevichiae
UP000276282	A0A495PT60	PAS domain S-box-containing protein	1127	No status	PAS,PAS,PAS_3,PAS_3,PAS_4,PAS_9	6	4	Gillisia mitskevichiae	GCA_003634585.1	Bacteria;Bacteroidota;Flavobacteriia;Flavobacteriales;Flavobacteriaceae;Gillisia	d__Bacteria;p__Bacteroidota;c__Bacteroidia;o__Flavobacteriales;f__Flavobacteriaceae;g__Gillisia;s__Gillisia mitskevichiae
UP000276282	A0A495PWJ6	PAS domain S-box-containing protein	367	No status	HATPase_c,PAS_9	1	1	Gillisia mitskevichiae	GCA_003634585.1	Bacteria;Bacteroidota;Flavobacteriia;Flavobacteriales;Flavobacteriaceae;Gillisia	d__Bacteria;p__Bacteroidota;c__Bacteroidia;o__Flavobacteriales;f__Flavobacteriaceae;g__Gillisia;s__Gillisia mitskevichiae
UP000003844	H2BW75	Putative signal transduction histidine kinase	786	UniProtKB unreviewed (TrEMBL)	HisKA_3,PAS_3,PAS_4,PAS_9,PAS_9	4	3	Gillisia limnaea (strain DSM 15749 / LMG 21470 / R-8282)	GCA_000243235.1	Bacteria;Bacteroidota;Flavobacteriia;Flavobacteriales;Flavobacteriaceae;Gillisia;Gillisia limnaea	d__Bacteria;p__Bacteroidota;c__Bacteroidia;o__Flavobacteriales;f__Flavobacteriaceae;g__Gillisia;s__Gillisia sp002364325
UP000003844	H2BUZ5	PAS/PAC sensor signal transduction histidine kinase	483	UniProtKB unreviewed (TrEMBL)	HATPase_c,PAS_3	1	1	Gillisia limnaea (strain DSM 15749 / LMG 21470 / R-8282)	GCA_000243235.1	Bacteria;Bacteroidota;Flavobacteriia;Flavobacteriales;Flavobacteriaceae;Gillisia;Gillisia limnaea	d__Bacteria;p__Bacteroidota;c__Bacteroidia;o__Flavobacteriales;f__Flavobacteriaceae;g__Gillisia;s__Gillisia sp002364325
UP000003844	H2BRJ4	Putative PAS/PAC sensor protein	589	UniProtKB unreviewed (TrEMBL)	PAS_3,PAS_3,PAS_9,Response_reg	3	2	Gillisia limnaea (strain DSM 15749 / LMG 21470 / R-8282)	GCA_000243235.1	Bacteria;Bacteroidota;Flavobacteriia;Flavobacteriales;Flavobacteriaceae;Gillisia;Gillisia limnaea	d__Bacteria;p__Bacteroidota;c__Bacteroidia;o__Flavobacteriales;f__Flavobacteriaceae;g__Gillisia;s__Gillisia sp002364325
UP000003844	H2BY12	Thioesterase superfamily protein	191	UniProtKB unreviewed (TrEMBL)	PAS_9	1	1	Gillisia limnaea (strain DSM 15749 / LMG 21470 / R-8282)	GCA_000243235.1	Bacteria;Bacteroidota;Flavobacteriia;Flavobacteriales;Flavobacteriaceae;Gillisia;Gillisia limnaea	d__Bacteria;p__Bacteroidota;c__Bacteroidia;o__Flavobacteriales;f__Flavobacteriaceae;g__Gillisia;s__Gillisia sp002364325
UP000003844	H2BRJ6	Multi-sensor signal transduction histidine kinase	1519	UniProtKB unreviewed (TrEMBL)	HATPase_c,HisKA,PAS,PAS_3,PAS_3,PAS_3,PAS_4,PAS_4,PAS_9,PAS_9	8	4	Gillisia limnaea (strain DSM 15749 / LMG 21470 / R-8282)	GCA_000243235.1	Bacteria;Bacteroidota;Flavobacteriia;Flavobacteriales;Flavobacteriaceae;Gillisia;Gillisia limnaea	d__Bacteria;p__Bacteroidota;c__Bacteroidia;o__Flavobacteriales;f__Flavobacteriaceae;g__Gillisia;s__Gillisia sp002364325
UP000003844	H2BTS9	Multi-sensor signal transduction histidine kinase	1361	UniProtKB unreviewed (TrEMBL)	CHASE3,HATPase_c,HisKA,PAS_3,PAS_3,PAS_3,PAS_4,PAS_9,PAS_9,PAS_9	7	3	Gillisia limnaea (strain DSM 15749 / LMG 21470 / R-8282)	GCA_000243235.1	Bacteria;Bacteroidota;Flavobacteriia;Flavobacteriales;Flavobacteriaceae;Gillisia;Gillisia limnaea	d__Bacteria;p__Bacteroidota;c__Bacteroidia;o__Flavobacteriales;f__Flavobacteriaceae;g__Gillisia;s__Gillisia sp002364325
UP000003844	H2BYC6	PAS/PAC sensor signal transduction histidine kinase	416	UniProtKB unreviewed (TrEMBL)	HATPase_c,HisKA,PAS	1	1	Gillisia limnaea (strain DSM 15749 / LMG 21470 / R-8282)	GCA_000243235.1	Bacteria;Bacteroidota;Flavobacteriia;Flavobacteriales;Flavobacteriaceae;Gillisia;Gillisia limnaea	d__Bacteria;p__Bacteroidota;c__Bacteroidia;o__Flavobacteriales;f__Flavobacteriaceae;g__Gillisia;s__Gillisia sp002364325
UP000003844	H2BW58	Multi-sensor signal transduction histidine kinase	1628	UniProtKB unreviewed (TrEMBL)	HATPase_c,PAS_3,PAS_3,PAS_3,PAS_3,PAS_4,PAS_4,PAS_9,PAS_9,PAS_9,PAS_9,Response_reg	10	3	Gillisia limnaea (strain DSM 15749 / LMG 21470 / R-8282)	GCA_000243235.1	Bacteria;Bacteroidota;Flavobacteriia;Flavobacteriales;Flavobacteriaceae;Gillisia;Gillisia limnaea	d__Bacteria;p__Bacteroidota;c__Bacteroidia;o__Flavobacteriales;f__Flavobacteriaceae;g__Gillisia;s__Gillisia sp002364325
UP000003844	H2BS24	Histidine kinase	365	UniProtKB unreviewed (TrEMBL)	HATPase_c,HisKA,PAS_10	1	1	Gillisia limnaea (strain DSM 15749 / LMG 21470 / R-8282)	GCA_000243235.1	Bacteria;Bacteroidota;Flavobacteriia;Flavobacteriales;Flavobacteriaceae;Gillisia;Gillisia limnaea	d__Bacteria;p__Bacteroidota;c__Bacteroidia;o__Flavobacteriales;f__Flavobacteriaceae;g__Gillisia;s__Gillisia sp002364325
UP000003844	H2BVA3	PAS/PAC sensor signal transduction histidine kinase	883	UniProtKB unreviewed (TrEMBL)	HATPase_c,HisKA,PAS_3,PAS_3,PAS_4,PAS_4	4	2	Gillisia limnaea (strain DSM 15749 / LMG 21470 / R-8282)	GCA_000243235.1	Bacteria;Bacteroidota;Flavobacteriia;Flavobacteriales;Flavobacteriaceae;Gillisia;Gillisia limnaea	d__Bacteria;p__Bacteroidota;c__Bacteroidia;o__Flavobacteriales;f__Flavobacteriaceae;g__Gillisia;s__Gillisia sp002364325
UP000003844	H2BW74	MCP methyltransferase/methylesterase, CheR/CheB with PAS/PAC sensor	879	UniProtKB unreviewed (TrEMBL)	CheB_methylest,CheR,CheR_N,PAS_10	1	1	Gillisia limnaea (strain DSM 15749 / LMG 21470 / R-8282)	GCA_000243235.1	Bacteria;Bacteroidota;Flavobacteriia;Flavobacteriales;Flavobacteriaceae;Gillisia;Gillisia limnaea	d__Bacteria;p__Bacteroidota;c__Bacteroidia;o__Flavobacteriales;f__Flavobacteriaceae;g__Gillisia;s__Gillisia sp002364325
UP000003844	H2BW07	protein-glutamate O-methyltransferase	1480	UniProtKB unreviewed (TrEMBL)	CheB_methylest,CheR,CheR_N,HATPase_c,HisKA,PAS,PAS_3,PAS_4,PAS_4	4	3	Gillisia limnaea (strain DSM 15749 / LMG 21470 / R-8282)	GCA_000243235.1	Bacteria;Bacteroidota;Flavobacteriia;Flavobacteriales;Flavobacteriaceae;Gillisia;Gillisia limnaea	d__Bacteria;p__Bacteroidota;c__Bacteroidia;o__Flavobacteriales;f__Flavobacteriaceae;g__Gillisia;s__Gillisia sp002364325
UP000199552	A0A1H1UXI0	Bacteriophytochrome (Light-regulated signal transduction histidine kinase)	742	UniProtKB unreviewed (TrEMBL)	GAF,HATPase_c,HisKA,PAS_2,PHY	1	1	Gillisia sp. Hel1_33_143	GCA_900104765.1	Bacteria;Bacteroidota;Flavobacteriia;Flavobacteriales;Flavobacteriaceae;Gillisia;unclassified Gillisia	d__Bacteria;p__Bacteroidota;c__Bacteroidia;o__Flavobacteriales;f__Flavobacteriaceae;g__Gillisia;s__Gillisia sp900104765
UP000199552	A0A1H1V1I3	PAS domain S-box-containing protein	582	UniProtKB unreviewed (TrEMBL)	PAS_3,PAS_3,PAS_9,Response_reg	3	2	Gillisia sp. Hel1_33_143	GCA_900104765.1	Bacteria;Bacteroidota;Flavobacteriia;Flavobacteriales;Flavobacteriaceae;Gillisia;unclassified Gillisia	d__Bacteria;p__Bacteroidota;c__Bacteroidia;o__Flavobacteriales;f__Flavobacteriaceae;g__Gillisia;s__Gillisia sp900104765
UP000199552	A0A1H1Q537	PAS/PAC sensor hybrid histidine kinase	1200	UniProtKB unreviewed (TrEMBL)	HATPase_c,HisKA,PAS,PAS_3,PAS_9,Response_reg,Response_reg	3	3	Gillisia sp. Hel1_33_143	GCA_900104765.1	Bacteria;Bacteroidota;Flavobacteriia;Flavobacteriales;Flavobacteriaceae;Gillisia;unclassified Gillisia	d__Bacteria;p__Bacteroidota;c__Bacteroidia;o__Flavobacteriales;f__Flavobacteriaceae;g__Gillisia;s__Gillisia sp900104765
UP000199552	A0A1H1UXE9	protein-glutamate O-methyltransferase	1216	UniProtKB unreviewed (TrEMBL)	CheB_methylest,CheR,CheR_N,HATPase_c,HisKA,PAS_10,PAS_9	2	2	Gillisia sp. Hel1_33_143	GCA_900104765.1	Bacteria;Bacteroidota;Flavobacteriia;Flavobacteriales;Flavobacteriaceae;Gillisia;unclassified Gillisia	d__Bacteria;p__Bacteroidota;c__Bacteroidia;o__Flavobacteriales;f__Flavobacteriaceae;g__Gillisia;s__Gillisia sp900104765
UP000199552	A0A1H1UWB9	PAS domain S-box-containing protein	364	UniProtKB unreviewed (TrEMBL)	HATPase_c,PAS_3	1	1	Gillisia sp. Hel1_33_143	GCA_900104765.1	Bacteria;Bacteroidota;Flavobacteriia;Flavobacteriales;Flavobacteriaceae;Gillisia;unclassified Gillisia	d__Bacteria;p__Bacteroidota;c__Bacteroidia;o__Flavobacteriales;f__Flavobacteriaceae;g__Gillisia;s__Gillisia sp900104765
UP000199552	A0A1H1NR65	CHASE domain-containing protein	657	UniProtKB unreviewed (TrEMBL)	CHASE,HATPase_c,PAS_9	1	1	Gillisia sp. Hel1_33_143	GCA_900104765.1	Bacteria;Bacteroidota;Flavobacteriia;Flavobacteriales;Flavobacteriaceae;Gillisia;unclassified Gillisia	d__Bacteria;p__Bacteroidota;c__Bacteroidia;o__Flavobacteriales;f__Flavobacteriaceae;g__Gillisia;s__Gillisia sp900104765
UP000199552	A0A1H1T1P1	PAS domain S-box-containing protein	938	UniProtKB unreviewed (TrEMBL)	PAS,PAS_3,PAS_3,PAS_3,PAS_4	5	3	Gillisia sp. Hel1_33_143	GCA_900104765.1	Bacteria;Bacteroidota;Flavobacteriia;Flavobacteriales;Flavobacteriaceae;Gillisia;unclassified Gillisia	d__Bacteria;p__Bacteroidota;c__Bacteroidia;o__Flavobacteriales;f__Flavobacteriaceae;g__Gillisia;s__Gillisia sp900104765
UP000199552	A0A1H1M512	PAS fold-containing protein	483	UniProtKB unreviewed (TrEMBL)	HATPase_c,PAS_3,PAS_3	2	1	Gillisia sp. Hel1_33_143	GCA_900104765.1	Bacteria;Bacteroidota;Flavobacteriia;Flavobacteriales;Flavobacteriaceae;Gillisia;unclassified Gillisia	d__Bacteria;p__Bacteroidota;c__Bacteroidia;o__Flavobacteriales;f__Flavobacteriaceae;g__Gillisia;s__Gillisia sp900104765
UP000199552	A0A1H1RC24	PAS domain S-box-containing protein	790	UniProtKB unreviewed (TrEMBL)	GAF_2,HATPase_c,HisKA,PAS,PAS	2	1	Gillisia sp. Hel1_33_143	GCA_900104765.1	Bacteria;Bacteroidota;Flavobacteriia;Flavobacteriales;Flavobacteriaceae;Gillisia;unclassified Gillisia	d__Bacteria;p__Bacteroidota;c__Bacteroidia;o__Flavobacteriales;f__Flavobacteriaceae;g__Gillisia;s__Gillisia sp900104765
UP000199552	A0A1H1LW55	PAS domain S-box-containing protein	790	UniProtKB unreviewed (TrEMBL)	HATPase_c,HisKA,PAS_3,PAS_9,PAS_9,PAS_9	4	2	Gillisia sp. Hel1_33_143	GCA_900104765.1	Bacteria;Bacteroidota;Flavobacteriia;Flavobacteriales;Flavobacteriaceae;Gillisia;unclassified Gillisia	d__Bacteria;p__Bacteroidota;c__Bacteroidia;o__Flavobacteriales;f__Flavobacteriaceae;g__Gillisia;s__Gillisia sp900104765
UP000199552	A0A1H1UW19	Signal transduction histidine kinase	784	UniProtKB unreviewed (TrEMBL)	HATPase_c,HisKA,PAS_3	1	1	Gillisia sp. Hel1_33_143	GCA_900104765.1	Bacteria;Bacteroidota;Flavobacteriia;Flavobacteriales;Flavobacteriaceae;Gillisia;unclassified Gillisia	d__Bacteria;p__Bacteroidota;c__Bacteroidia;o__Flavobacteriales;f__Flavobacteriaceae;g__Gillisia;s__Gillisia sp900104765
UP000199552	A0A1H1V1Z0	PAS domain S-box-containing protein	1507	UniProtKB unreviewed (TrEMBL)	HATPase_c,HisKA,PAS,PAS_3,PAS_3,PAS_3,PAS_4,PAS_9,PAS_9,PAS_9	8	4	Gillisia sp. Hel1_33_143	GCA_900104765.1	Bacteria;Bacteroidota;Flavobacteriia;Flavobacteriales;Flavobacteriaceae;Gillisia;unclassified Gillisia	d__Bacteria;p__Bacteroidota;c__Bacteroidia;o__Flavobacteriales;f__Flavobacteriaceae;g__Gillisia;s__Gillisia sp900104765
UP000199552	A0A1H1VGC2	PAS domain S-box-containing protein	1025	UniProtKB unreviewed (TrEMBL)	HATPase_c,PAS,PAS,PAS_3,PAS_4,PAS_9	5	4	Gillisia sp. Hel1_33_143	GCA_900104765.1	Bacteria;Bacteroidota;Flavobacteriia;Flavobacteriales;Flavobacteriaceae;Gillisia;unclassified Gillisia	d__Bacteria;p__Bacteroidota;c__Bacteroidia;o__Flavobacteriales;f__Flavobacteriaceae;g__Gillisia;s__Gillisia sp900104765
UP000199552	A0A1H1LDG4	PAS/PAC sensor signal transduction histidine kinase	417	UniProtKB unreviewed (TrEMBL)	HATPase_c,HisKA,PAS	1	1	Gillisia sp. Hel1_33_143	GCA_900104765.1	Bacteria;Bacteroidota;Flavobacteriia;Flavobacteriales;Flavobacteriaceae;Gillisia;unclassified Gillisia	d__Bacteria;p__Bacteroidota;c__Bacteroidia;o__Flavobacteriales;f__Flavobacteriaceae;g__Gillisia;s__Gillisia sp900104765
UP000196054	A0A1Y0MRJ3	PAS domain-containing protein	388	UniProtKB unreviewed (TrEMBL)	PAS_9	1	1	Gilvibacter sp. SZ-19	GCA_002163875.1	Bacteria;Bacteroidota;Flavobacteriia;Flavobacteriales;Flavobacteriaceae;Gilvibacter;unclassified Gilvibacter	d__Bacteria;p__Bacteroidota;c__Bacteroidia;o__Flavobacteriales;f__Flavobacteriaceae;g__Gilvibacter;s__Gilvibacter sp002163875
UP000196054	A0A1Y0MPZ5	PAS domain-containing sensor histidine kinase	411	UniProtKB unreviewed (TrEMBL)	HATPase_c,HisKA,PAS	1	1	Gilvibacter sp. SZ-19	GCA_002163875.1	Bacteria;Bacteroidota;Flavobacteriia;Flavobacteriales;Flavobacteriaceae;Gilvibacter;unclassified Gilvibacter	d__Bacteria;p__Bacteroidota;c__Bacteroidia;o__Flavobacteriales;f__Flavobacteriaceae;g__Gilvibacter;s__Gilvibacter sp002163875
UP000196054	A0A1Y0MP87	Histidine kinase domain-containing protein	365	UniProtKB unreviewed (TrEMBL)	PAS_9	1	1	Gilvibacter sp. SZ-19	GCA_002163875.1	Bacteria;Bacteroidota;Flavobacteriia;Flavobacteriales;Flavobacteriaceae;Gilvibacter;unclassified Gilvibacter	d__Bacteria;p__Bacteroidota;c__Bacteroidia;o__Flavobacteriales;f__Flavobacteriaceae;g__Gilvibacter;s__Gilvibacter sp002163875
UP000196054	A0A1Y0MTT3	Fis family transcriptional regulator	786	UniProtKB unreviewed (TrEMBL)	GAF,HTH_8,PAS_9,PAS_9,Sigma54_activat	2	1	Gilvibacter sp. SZ-19	GCA_002163875.1	Bacteria;Bacteroidota;Flavobacteriia;Flavobacteriales;Flavobacteriaceae;Gilvibacter;unclassified Gilvibacter	d__Bacteria;p__Bacteroidota;c__Bacteroidia;o__Flavobacteriales;f__Flavobacteriaceae;g__Gilvibacter;s__Gilvibacter sp002163875
UP000196054	A0A1Y0MSZ1	Fis family transcriptional regulator	774	UniProtKB unreviewed (TrEMBL)	GAF,HTH_8,PAS_9,PAS_9,Sigma54_activat	2	1	Gilvibacter sp. SZ-19	GCA_002163875.1	Bacteria;Bacteroidota;Flavobacteriia;Flavobacteriales;Flavobacteriaceae;Gilvibacter;unclassified Gilvibacter	d__Bacteria;p__Bacteroidota;c__Bacteroidia;o__Flavobacteriales;f__Flavobacteriaceae;g__Gilvibacter;s__Gilvibacter sp002163875
UP000196054	A0A1Y0MPD5	Histidine kinase	574	UniProtKB unreviewed (TrEMBL)	GAF,HATPase_c,HisKA,PAS_3	1	1	Gilvibacter sp. SZ-19	GCA_002163875.1	Bacteria;Bacteroidota;Flavobacteriia;Flavobacteriales;Flavobacteriaceae;Gilvibacter;unclassified Gilvibacter	d__Bacteria;p__Bacteroidota;c__Bacteroidia;o__Flavobacteriales;f__Flavobacteriaceae;g__Gilvibacter;s__Gilvibacter sp002163875
UP000241507	A0A2R3Z2H8	PAS domain S-box protein	613	UniProtKB unreviewed (TrEMBL)	PAS_3,PAS_3,PAS_4,PAS_9	4	3	Gramella fulva	GCA_003024155.1	Bacteria;Bacteroidota;Flavobacteriia;Flavobacteriales;Flavobacteriaceae;Gramella	d__Bacteria;p__Bacteroidota;c__Bacteroidia;o__Flavobacteriales;f__Flavobacteriaceae;g__Gramella;s__Gramella flava
UP000241507	A0A2R3Z4C3	PAS domain S-box protein	1241	UniProtKB unreviewed (TrEMBL)	HATPase_c,PAS,PAS_3,PAS_3,PAS_3,PAS_4,PAS_9,PAS_9	7	4	Gramella fulva	GCA_003024155.1	Bacteria;Bacteroidota;Flavobacteriia;Flavobacteriales;Flavobacteriaceae;Gramella	d__Bacteria;p__Bacteroidota;c__Bacteroidia;o__Flavobacteriales;f__Flavobacteriaceae;g__Gramella;s__Gramella flava
UP000241507	A0A2R3Z3W0	Histidine kinase	484	UniProtKB unreviewed (TrEMBL)	HATPase_c,PAS_3,PAS_3	2	1	Gramella fulva	GCA_003024155.1	Bacteria;Bacteroidota;Flavobacteriia;Flavobacteriales;Flavobacteriaceae;Gramella	d__Bacteria;p__Bacteroidota;c__Bacteroidia;o__Flavobacteriales;f__Flavobacteriaceae;g__Gramella;s__Gramella flava
UP000241507	A0A2R3Z7Y6	PAS domain-containing sensor histidine kinase	514	UniProtKB unreviewed (TrEMBL)	HATPase_c,HisKA,PAS_3,PAS_4	2	2	Gramella fulva	GCA_003024155.1	Bacteria;Bacteroidota;Flavobacteriia;Flavobacteriales;Flavobacteriaceae;Gramella	d__Bacteria;p__Bacteroidota;c__Bacteroidia;o__Flavobacteriales;f__Flavobacteriaceae;g__Gramella;s__Gramella flava
UP000241507	A0A2R3Z9G0	PAS domain S-box protein	700	UniProtKB unreviewed (TrEMBL)	PAS_3,PAS_3,PAS_4,PAS_9	4	3	Gramella fulva	GCA_003024155.1	Bacteria;Bacteroidota;Flavobacteriia;Flavobacteriales;Flavobacteriaceae;Gramella	d__Bacteria;p__Bacteroidota;c__Bacteroidia;o__Flavobacteriales;f__Flavobacteriaceae;g__Gramella;s__Gramella flava
UP000241507	A0A2R3Z7B8	PAS domain-containing sensor histidine kinase	892	UniProtKB unreviewed (TrEMBL)	HATPase_c,PAS_3,PAS_4,PAS_7,PAS_9	4	4	Gramella fulva	GCA_003024155.1	Bacteria;Bacteroidota;Flavobacteriia;Flavobacteriales;Flavobacteriaceae;Gramella	d__Bacteria;p__Bacteroidota;c__Bacteroidia;o__Flavobacteriales;f__Flavobacteriaceae;g__Gramella;s__Gramella flava
UP000241507	A0A2R3Z4J4	histidine kinase	593	UniProtKB unreviewed (TrEMBL)	HAMP,HATPase_c,HisKA,PAS_8	1	1	Gramella fulva	GCA_003024155.1	Bacteria;Bacteroidota;Flavobacteriia;Flavobacteriales;Flavobacteriaceae;Gramella	d__Bacteria;p__Bacteroidota;c__Bacteroidia;o__Flavobacteriales;f__Flavobacteriaceae;g__Gramella;s__Gramella flava
UP000241507	A0A2R3Z9B0	protein-glutamate O-methyltransferase	1224	UniProtKB unreviewed (TrEMBL)	CheB_methylest,CheR,CheR_N,HATPase_c,HisKA,PAS_10,PAS_9	2	2	Gramella fulva	GCA_003024155.1	Bacteria;Bacteroidota;Flavobacteriia;Flavobacteriales;Flavobacteriaceae;Gramella	d__Bacteria;p__Bacteroidota;c__Bacteroidia;o__Flavobacteriales;f__Flavobacteriaceae;g__Gramella;s__Gramella flava
UP000241507	A0A2R3Z9J9	Histidine kinase	737	UniProtKB unreviewed (TrEMBL)	GAF,HATPase_c,HisKA,PAS_2,PHY	1	1	Gramella fulva	GCA_003024155.1	Bacteria;Bacteroidota;Flavobacteriia;Flavobacteriales;Flavobacteriaceae;Gramella	d__Bacteria;p__Bacteroidota;c__Bacteroidia;o__Flavobacteriales;f__Flavobacteriaceae;g__Gramella;s__Gramella flava
UP000241507	A0A2R3Z260	PAS domain-containing sensor histidine kinase	416	UniProtKB unreviewed (TrEMBL)	HATPase_c,HisKA,PAS	1	1	Gramella fulva	GCA_003024155.1	Bacteria;Bacteroidota;Flavobacteriia;Flavobacteriales;Flavobacteriaceae;Gramella	d__Bacteria;p__Bacteroidota;c__Bacteroidia;o__Flavobacteriales;f__Flavobacteriaceae;g__Gramella;s__Gramella flava
UP000241507	A0A2R3Z9J1	PAS domain-containing sensor histidine kinase	755	UniProtKB unreviewed (TrEMBL)	HATPase_c,HisKA,PAS_3,PAS_9,PAS_9,PAS_9	4	2	Gramella fulva	GCA_003024155.1	Bacteria;Bacteroidota;Flavobacteriia;Flavobacteriales;Flavobacteriaceae;Gramella	d__Bacteria;p__Bacteroidota;c__Bacteroidia;o__Flavobacteriales;f__Flavobacteriaceae;g__Gramella;s__Gramella flava
UP000182510	A0A1L3J2G4	Histidine kinase	736	UniProtKB unreviewed (TrEMBL)	GAF,HATPase_c,HisKA,PAS_2,PHY	1	1	Gramella salexigens	GCA_001889005.1	Bacteria;Bacteroidota;Flavobacteriia;Flavobacteriales;Flavobacteriaceae;Gramella	d__Bacteria;p__Bacteroidota;c__Bacteroidia;o__Flavobacteriales;f__Flavobacteriaceae;g__Gramella;s__Gramella salexigens
UP000182510	A0A1L3J2G5	protein-glutamate O-methyltransferase	1221	UniProtKB unreviewed (TrEMBL)	CheB_methylest,CheR,CheR_N,HATPase_c,HisKA,PAS_10,PAS_9	2	2	Gramella salexigens	GCA_001889005.1	Bacteria;Bacteroidota;Flavobacteriia;Flavobacteriales;Flavobacteriaceae;Gramella	d__Bacteria;p__Bacteroidota;c__Bacteroidia;o__Flavobacteriales;f__Flavobacteriaceae;g__Gramella;s__Gramella salexigens
UP000182510	A0A1L3J1Y2	PAS domain-containing sensor histidine kinase	416	UniProtKB unreviewed (TrEMBL)	HATPase_c,HisKA,PAS	1	1	Gramella salexigens	GCA_001889005.1	Bacteria;Bacteroidota;Flavobacteriia;Flavobacteriales;Flavobacteriaceae;Gramella	d__Bacteria;p__Bacteroidota;c__Bacteroidia;o__Flavobacteriales;f__Flavobacteriaceae;g__Gramella;s__Gramella salexigens
UP000182510	A0A1L3J715	Histidine kinase	484	UniProtKB unreviewed (TrEMBL)	HATPase_c,PAS_3,PAS_3	2	1	Gramella salexigens	GCA_001889005.1	Bacteria;Bacteroidota;Flavobacteriia;Flavobacteriales;Flavobacteriaceae;Gramella	d__Bacteria;p__Bacteroidota;c__Bacteroidia;o__Flavobacteriales;f__Flavobacteriaceae;g__Gramella;s__Gramella salexigens
UP000182510	A0A1L3J1P1	PAS domain S-box protein	1138	UniProtKB unreviewed (TrEMBL)	HATPase_c,HisKA,PAS_3,PAS_3,PAS_9,PAS_9,PAS_9	5	2	Gramella salexigens	GCA_001889005.1	Bacteria;Bacteroidota;Flavobacteriia;Flavobacteriales;Flavobacteriaceae;Gramella	d__Bacteria;p__Bacteroidota;c__Bacteroidia;o__Flavobacteriales;f__Flavobacteriaceae;g__Gramella;s__Gramella salexigens
UP000182510	A0A1L3J2F0	PAS domain S-box protein	963	UniProtKB unreviewed (TrEMBL)	PAS_3,PAS_3,PAS_3,PAS_4,PAS_4	5	2	Gramella salexigens	GCA_001889005.1	Bacteria;Bacteroidota;Flavobacteriia;Flavobacteriales;Flavobacteriaceae;Gramella	d__Bacteria;p__Bacteroidota;c__Bacteroidia;o__Flavobacteriales;f__Flavobacteriaceae;g__Gramella;s__Gramella salexigens
UP000182510	A0A1L3J1Q0	Histidine kinase	924	UniProtKB unreviewed (TrEMBL)	HATPase_c,HisKA,PAS_3,PAS_3,PAS_3,PAS_3	4	1	Gramella salexigens	GCA_001889005.1	Bacteria;Bacteroidota;Flavobacteriia;Flavobacteriales;Flavobacteriaceae;Gramella	d__Bacteria;p__Bacteroidota;c__Bacteroidia;o__Flavobacteriales;f__Flavobacteriaceae;g__Gramella;s__Gramella salexigens
UP000182510	A0A1L3J1P3	Histidine kinase domain-containing protein	649	UniProtKB unreviewed (TrEMBL)	HATPase_c,HisKA,PAS_9	1	1	Gramella salexigens	GCA_001889005.1	Bacteria;Bacteroidota;Flavobacteriia;Flavobacteriales;Flavobacteriaceae;Gramella	d__Bacteria;p__Bacteroidota;c__Bacteroidia;o__Flavobacteriales;f__Flavobacteriaceae;g__Gramella;s__Gramella salexigens
UP000182510	A0A1L3J338	PAS domain-containing sensor histidine kinase	676	UniProtKB unreviewed (TrEMBL)	HATPase_c,HisKA,PAS,PAS_3,PAS_4	3	3	Gramella salexigens	GCA_001889005.1	Bacteria;Bacteroidota;Flavobacteriia;Flavobacteriales;Flavobacteriaceae;Gramella	d__Bacteria;p__Bacteroidota;c__Bacteroidia;o__Flavobacteriales;f__Flavobacteriaceae;g__Gramella;s__Gramella salexigens
UP000182510	A0A1L3J5K2	Histidine kinase	779	UniProtKB unreviewed (TrEMBL)	CHASE,HATPase_c,PAS_3,PAS_9	2	2	Gramella salexigens	GCA_001889005.1	Bacteria;Bacteroidota;Flavobacteriia;Flavobacteriales;Flavobacteriaceae;Gramella	d__Bacteria;p__Bacteroidota;c__Bacteroidia;o__Flavobacteriales;f__Flavobacteriaceae;g__Gramella;s__Gramella salexigens
UP000182510	A0A1L3J1P6	Response regulatory domain-containing protein	382	UniProtKB unreviewed (TrEMBL)	PAS_9,Response_reg	1	1	Gramella salexigens	GCA_001889005.1	Bacteria;Bacteroidota;Flavobacteriia;Flavobacteriales;Flavobacteriaceae;Gramella	d__Bacteria;p__Bacteroidota;c__Bacteroidia;o__Flavobacteriales;f__Flavobacteriaceae;g__Gramella;s__Gramella salexigens
