## Supplementary material for "Origin and functional diversification of PAS domain, a ubiquitous intracellular sensor": Dataset S2 (part 24 of 84)

### Sheet: Sheet1 (continued)
Dataset S2. PAS domain containing proteins identified in InterPro.
UP000182510	A0A1L3J1M4	Uncharacterized protein	337	UniProtKB unreviewed (TrEMBL)	PAS_8,Response_reg	1	1	Gramella salexigens	GCA_001889005.1	Bacteria;Bacteroidota;Flavobacteriia;Flavobacteriales;Flavobacteriaceae;Gramella	d__Bacteria;p__Bacteroidota;c__Bacteroidia;o__Flavobacteriales;f__Flavobacteriaceae;g__Gramella;s__Gramella salexigens
UP000182510	A0A1L3J682	PAS domain-containing sensor histidine kinase	790	UniProtKB unreviewed (TrEMBL)	HATPase_c,HisKA,PAS_9,PAS_9,PAS_9,PAS_9	4	1	Gramella salexigens	GCA_001889005.1	Bacteria;Bacteroidota;Flavobacteriia;Flavobacteriales;Flavobacteriaceae;Gramella	d__Bacteria;p__Bacteroidota;c__Bacteroidia;o__Flavobacteriales;f__Flavobacteriaceae;g__Gramella;s__Gramella salexigens
UP000182510	A0A1L3J2Z8	Hybrid sensor histidine kinase/response regulator	673	UniProtKB unreviewed (TrEMBL)	HATPase_c,HisKA,PAS_9,Response_reg	1	1	Gramella salexigens	GCA_001889005.1	Bacteria;Bacteroidota;Flavobacteriia;Flavobacteriales;Flavobacteriaceae;Gramella	d__Bacteria;p__Bacteroidota;c__Bacteroidia;o__Flavobacteriales;f__Flavobacteriaceae;g__Gramella;s__Gramella salexigens
UP000182510	A0A1L3J2Q3	PAS domain-containing sensor histidine kinase	1011	UniProtKB unreviewed (TrEMBL)	HATPase_c,PAS,PAS_3,PAS_3,PAS_4,PAS_9	5	4	Gramella salexigens	GCA_001889005.1	Bacteria;Bacteroidota;Flavobacteriia;Flavobacteriales;Flavobacteriaceae;Gramella	d__Bacteria;p__Bacteroidota;c__Bacteroidia;o__Flavobacteriales;f__Flavobacteriaceae;g__Gramella;s__Gramella salexigens
UP000298517	A0A4Y8ASC1	PAS domain S-box protein	851	No status	GAF_2,HATPase_c,HisKA,PAS_4,PAS_9,Response_reg	2	2	Gramella jeungdoensis	GCA_004378585.1	Bacteria;Bacteroidota;Flavobacteriia;Flavobacteriales;Flavobacteriaceae;Gramella	d__Bacteria;p__Bacteroidota;c__Bacteroidia;o__Flavobacteriales;f__Flavobacteriaceae;g__Lutibacter;s__Lutibacter jeungdoensis
UP000298517	A0A4Y8AXC0	PAS domain S-box protein	1044	No status	GAF_2,HATPase_c,HisKA,PAS_3,PAS_3,Response_reg,SBP_bac_3	2	1	Gramella jeungdoensis	GCA_004378585.1	Bacteria;Bacteroidota;Flavobacteriia;Flavobacteriales;Flavobacteriaceae;Gramella	d__Bacteria;p__Bacteroidota;c__Bacteroidia;o__Flavobacteriales;f__Flavobacteriaceae;g__Lutibacter;s__Lutibacter jeungdoensis
UP000298517	A0A4Y8APL3	PAS domain-containing sensor histidine kinase	410	No status	HATPase_c,HisKA,PAS_9	1	1	Gramella jeungdoensis	GCA_004378585.1	Bacteria;Bacteroidota;Flavobacteriia;Flavobacteriales;Flavobacteriaceae;Gramella	d__Bacteria;p__Bacteroidota;c__Bacteroidia;o__Flavobacteriales;f__Flavobacteriaceae;g__Lutibacter;s__Lutibacter jeungdoensis
UP000298517	A0A4Y8AVN8	PAS domain S-box protein	780	No status	HATPase_c,HisKA,PAS,PAS_9,Response_reg	2	2	Gramella jeungdoensis	GCA_004378585.1	Bacteria;Bacteroidota;Flavobacteriia;Flavobacteriales;Flavobacteriaceae;Gramella	d__Bacteria;p__Bacteroidota;c__Bacteroidia;o__Flavobacteriales;f__Flavobacteriaceae;g__Lutibacter;s__Lutibacter jeungdoensis
UP000298517	A0A4Y8AUM3	PAS domain S-box protein	484	No status	HisKA,PAS_4,PAS_9	2	2	Gramella jeungdoensis	GCA_004378585.1	Bacteria;Bacteroidota;Flavobacteriia;Flavobacteriales;Flavobacteriaceae;Gramella	d__Bacteria;p__Bacteroidota;c__Bacteroidia;o__Flavobacteriales;f__Flavobacteriaceae;g__Lutibacter;s__Lutibacter jeungdoensis
UP000298517	A0A4Y8AV03	PAS domain-containing sensor histidine kinase	414	No status	HATPase_c,HisKA,PAS_9	1	1	Gramella jeungdoensis	GCA_004378585.1	Bacteria;Bacteroidota;Flavobacteriia;Flavobacteriales;Flavobacteriaceae;Gramella	d__Bacteria;p__Bacteroidota;c__Bacteroidia;o__Flavobacteriales;f__Flavobacteriaceae;g__Lutibacter;s__Lutibacter jeungdoensis
UP000298517	A0A4Y8ATY6	Hemerythrin domain-containing protein	324	No status	Hemerythrin,PAS_10	1	1	Gramella jeungdoensis	GCA_004378585.1	Bacteria;Bacteroidota;Flavobacteriia;Flavobacteriales;Flavobacteriaceae;Gramella	d__Bacteria;p__Bacteroidota;c__Bacteroidia;o__Flavobacteriales;f__Flavobacteriaceae;g__Lutibacter;s__Lutibacter jeungdoensis
UP000298517	A0A4Y8AYS8	Histidine kinase domain-containing protein	369	No status	HATPase_c,HisKA,PAS_9	1	1	Gramella jeungdoensis	GCA_004378585.1	Bacteria;Bacteroidota;Flavobacteriia;Flavobacteriales;Flavobacteriaceae;Gramella	d__Bacteria;p__Bacteroidota;c__Bacteroidia;o__Flavobacteriales;f__Flavobacteriaceae;g__Lutibacter;s__Lutibacter jeungdoensis
UP000298517	A0A4Y8AR18	PAS domain-containing sensor histidine kinase	370	No status	HATPase_c,HisKA,PAS_3	1	1	Gramella jeungdoensis	GCA_004378585.1	Bacteria;Bacteroidota;Flavobacteriia;Flavobacteriales;Flavobacteriaceae;Gramella	d__Bacteria;p__Bacteroidota;c__Bacteroidia;o__Flavobacteriales;f__Flavobacteriaceae;g__Lutibacter;s__Lutibacter jeungdoensis
UP000298517	A0A4Y8AVQ1	PAS domain S-box protein	1439	No status	HATPase_c,HisKA,PAS_3,PAS_3,PAS_9,PAS_9,PAS_9,PAS_9,PAS_9,Response_reg	7	2	Gramella jeungdoensis	GCA_004378585.1	Bacteria;Bacteroidota;Flavobacteriia;Flavobacteriales;Flavobacteriaceae;Gramella	d__Bacteria;p__Bacteroidota;c__Bacteroidia;o__Flavobacteriales;f__Flavobacteriaceae;g__Lutibacter;s__Lutibacter jeungdoensis
UP000298517	A0A4Y8AW27	PAS domain S-box-containing protein	774	No status	HATPase_c,HisKA,PAS_9,PAS_9,Response_reg	2	1	Gramella jeungdoensis	GCA_004378585.1	Bacteria;Bacteroidota;Flavobacteriia;Flavobacteriales;Flavobacteriaceae;Gramella	d__Bacteria;p__Bacteroidota;c__Bacteroidia;o__Flavobacteriales;f__Flavobacteriaceae;g__Lutibacter;s__Lutibacter jeungdoensis
UP000298517	A0A4Y8AZH7	PAS domain S-box protein	1187	No status	HATPase_c,HisKA,PAS_3,PAS_3,PAS_3,PAS_4,PAS_9,PAS_9,Response_reg	6	3	Gramella jeungdoensis	GCA_004378585.1	Bacteria;Bacteroidota;Flavobacteriia;Flavobacteriales;Flavobacteriaceae;Gramella	d__Bacteria;p__Bacteroidota;c__Bacteroidia;o__Flavobacteriales;f__Flavobacteriaceae;g__Lutibacter;s__Lutibacter jeungdoensis
UP000298517	A0A4Y8ARZ7	Histidine kinase	1640	No status	HATPase_c,HisKA,PAS_3,PAS_3,PAS_3,PAS_9,PAS_9,PAS_9,PAS_9,Response_reg	7	2	Gramella jeungdoensis	GCA_004378585.1	Bacteria;Bacteroidota;Flavobacteriia;Flavobacteriales;Flavobacteriaceae;Gramella	d__Bacteria;p__Bacteroidota;c__Bacteroidia;o__Flavobacteriales;f__Flavobacteriaceae;g__Lutibacter;s__Lutibacter jeungdoensis
UP000298517	A0A4Y8ASY5	PAS domain S-box protein	1347	No status	GAF_2,HATPase_c,HisKA,PAS_3,PAS_3,PAS_4,PAS_9,PAS_9,PAS_9,Response_reg	6	3	Gramella jeungdoensis	GCA_004378585.1	Bacteria;Bacteroidota;Flavobacteriia;Flavobacteriales;Flavobacteriaceae;Gramella	d__Bacteria;p__Bacteroidota;c__Bacteroidia;o__Flavobacteriales;f__Flavobacteriaceae;g__Lutibacter;s__Lutibacter jeungdoensis
UP000186230	A0A1L7I4E6	Two-component hybrid sensor and regulator	484	UniProtKB unreviewed (TrEMBL)	HATPase_c,PAS_3,PAS_3	2	1	Gramella flava JLT2011	GCA_001951155.1	Bacteria;Bacteroidota;Flavobacteriia;Flavobacteriales;Flavobacteriaceae;Gramella;Gramella flava	d__Bacteria;p__Bacteroidota;c__Bacteroidia;o__Flavobacteriales;f__Flavobacteriaceae;g__Gramella;s__Gramella flava
UP000186230	A0A1L7I0P8	Phytochrome, two-component sensor histidine kinase	737	UniProtKB unreviewed (TrEMBL)	GAF,HATPase_c,HisKA,PAS_2,PHY	1	1	Gramella flava JLT2011	GCA_001951155.1	Bacteria;Bacteroidota;Flavobacteriia;Flavobacteriales;Flavobacteriaceae;Gramella;Gramella flava	d__Bacteria;p__Bacteroidota;c__Bacteroidia;o__Flavobacteriales;f__Flavobacteriaceae;g__Gramella;s__Gramella flava
UP000186230	A0A1L7I5E4	Sensory transduction histidine kinase	416	UniProtKB unreviewed (TrEMBL)	HATPase_c,HisKA,PAS_9	1	1	Gramella flava JLT2011	GCA_001951155.1	Bacteria;Bacteroidota;Flavobacteriia;Flavobacteriales;Flavobacteriaceae;Gramella;Gramella flava	d__Bacteria;p__Bacteroidota;c__Bacteroidia;o__Flavobacteriales;f__Flavobacteriaceae;g__Gramella;s__Gramella flava
UP000186230	A0A1L7I4X6	Sensory box histidine kinase	783	UniProtKB unreviewed (TrEMBL)	CHASE,HATPase_c,PAS,PAS_9	2	2	Gramella flava JLT2011	GCA_001951155.1	Bacteria;Bacteroidota;Flavobacteriia;Flavobacteriales;Flavobacteriaceae;Gramella;Gramella flava	d__Bacteria;p__Bacteroidota;c__Bacteroidia;o__Flavobacteriales;f__Flavobacteriaceae;g__Gramella;s__Gramella flava
UP000186230	A0A1L7IA89	Sensor protein	520	UniProtKB unreviewed (TrEMBL)	HATPase_c,HisKA,PAS_3,PAS_4	2	2	Gramella flava JLT2011	GCA_001951155.1	Bacteria;Bacteroidota;Flavobacteriia;Flavobacteriales;Flavobacteriaceae;Gramella;Gramella flava	d__Bacteria;p__Bacteroidota;c__Bacteroidia;o__Flavobacteriales;f__Flavobacteriaceae;g__Gramella;s__Gramella flava
UP000186230	A0A1L7I7B1	Sensory transduction histidine kinase	790	UniProtKB unreviewed (TrEMBL)	HATPase_c,HisKA,PAS,PAS_3,PAS_9,PAS_9	4	3	Gramella flava JLT2011	GCA_001951155.1	Bacteria;Bacteroidota;Flavobacteriia;Flavobacteriales;Flavobacteriaceae;Gramella;Gramella flava	d__Bacteria;p__Bacteroidota;c__Bacteroidia;o__Flavobacteriales;f__Flavobacteriaceae;g__Gramella;s__Gramella flava
UP000186230	A0A1L7I306	Response sensor protein	783	UniProtKB unreviewed (TrEMBL)	HATPase_c,HisKA,PAS,PAS	2	1	Gramella flava JLT2011	GCA_001951155.1	Bacteria;Bacteroidota;Flavobacteriia;Flavobacteriales;Flavobacteriaceae;Gramella;Gramella flava	d__Bacteria;p__Bacteroidota;c__Bacteroidia;o__Flavobacteriales;f__Flavobacteriaceae;g__Gramella;s__Gramella flava
UP000186230	A0A1L7I0F7	Sensory box sensor histidine kinase	446	UniProtKB unreviewed (TrEMBL)	HATPase_c,PAS_8	1	1	Gramella flava JLT2011	GCA_001951155.1	Bacteria;Bacteroidota;Flavobacteriia;Flavobacteriales;Flavobacteriaceae;Gramella;Gramella flava	d__Bacteria;p__Bacteroidota;c__Bacteroidia;o__Flavobacteriales;f__Flavobacteriaceae;g__Gramella;s__Gramella flava
UP000186230	A0A1L7I5J6	Histidine kinase	1049	UniProtKB unreviewed (TrEMBL)	HATPase_c,HisKA,PAS_3,PAS_9,Response_reg,Response_reg	2	2	Gramella flava JLT2011	GCA_001951155.1	Bacteria;Bacteroidota;Flavobacteriia;Flavobacteriales;Flavobacteriaceae;Gramella;Gramella flava	d__Bacteria;p__Bacteroidota;c__Bacteroidia;o__Flavobacteriales;f__Flavobacteriaceae;g__Gramella;s__Gramella flava
UP000186230	A0A1L7I206	Transcriptional regulator, AraC family	306	UniProtKB unreviewed (TrEMBL)	HTH_18,PAS_2	1	1	Gramella flava JLT2011	GCA_001951155.1	Bacteria;Bacteroidota;Flavobacteriia;Flavobacteriales;Flavobacteriaceae;Gramella;Gramella flava	d__Bacteria;p__Bacteroidota;c__Bacteroidia;o__Flavobacteriales;f__Flavobacteriaceae;g__Gramella;s__Gramella flava
UP000186230	A0A1L7I5X8	Signal transduction histidine kinase	1171	UniProtKB unreviewed (TrEMBL)	HATPase_c,HisKA,PAS_3,PAS_9,PAS_9,PAS_9,Response_reg,Response_reg	4	2	Gramella flava JLT2011	GCA_001951155.1	Bacteria;Bacteroidota;Flavobacteriia;Flavobacteriales;Flavobacteriaceae;Gramella;Gramella flava	d__Bacteria;p__Bacteroidota;c__Bacteroidia;o__Flavobacteriales;f__Flavobacteriaceae;g__Gramella;s__Gramella flava
UP000186230	A0A1L7I9M9	Sensor histidine kinase	1005	UniProtKB unreviewed (TrEMBL)	HATPase_c,PAS_3,PAS_3,PAS_4,PAS_4,PAS_9,PAS_9	6	3	Gramella flava JLT2011	GCA_001951155.1	Bacteria;Bacteroidota;Flavobacteriia;Flavobacteriales;Flavobacteriaceae;Gramella;Gramella flava	d__Bacteria;p__Bacteroidota;c__Bacteroidia;o__Flavobacteriales;f__Flavobacteriaceae;g__Gramella;s__Gramella flava
UP000186230	A0A1L7I0U0	protein-glutamate O-methyltransferase	1157	UniProtKB unreviewed (TrEMBL)	CheB_methylest,CheR,CheR_N,HATPase_c,HisKA,PAS_10,PAS_9	2	2	Gramella flava JLT2011	GCA_001951155.1	Bacteria;Bacteroidota;Flavobacteriia;Flavobacteriales;Flavobacteriaceae;Gramella;Gramella flava	d__Bacteria;p__Bacteroidota;c__Bacteroidia;o__Flavobacteriales;f__Flavobacteriaceae;g__Gramella;s__Gramella flava
UP000186230	A0A1L7I132	Sensory transduction histidine kinase	582	UniProtKB unreviewed (TrEMBL)	PAS_3,PAS_3,PAS_9	3	2	Gramella flava JLT2011	GCA_001951155.1	Bacteria;Bacteroidota;Flavobacteriia;Flavobacteriales;Flavobacteriaceae;Gramella;Gramella flava	d__Bacteria;p__Bacteroidota;c__Bacteroidia;o__Flavobacteriales;f__Flavobacteriaceae;g__Gramella;s__Gramella flava
UP000317169	A0A507ZF91	protein-glutamate O-methyltransferase	1218	UniProtKB unreviewed (TrEMBL)	CheB_methylest,CheR,CheR_N,HATPase_c,HisKA,PAS_10,PAS_9	2	2	Haloflavibacter putidus	GCA_006546625.1	Bacteria;Bacteroidota;Flavobacteriia;Flavobacteriales;Flavobacteriaceae;Haloflavibacter	Not found
UP000317169	A0A507ZME4	PAS domain S-box protein	413	UniProtKB unreviewed (TrEMBL)	HATPase_c,HisKA,PAS_9	1	1	Haloflavibacter putidus	GCA_006546625.1	Bacteria;Bacteroidota;Flavobacteriia;Flavobacteriales;Flavobacteriaceae;Haloflavibacter	Not found
UP000317169	A0A507ZMM1	PAS domain S-box protein	776	UniProtKB unreviewed (TrEMBL)	CHASE,HATPase_c,PAS_3,PAS_8	2	2	Haloflavibacter putidus	GCA_006546625.1	Bacteria;Bacteroidota;Flavobacteriia;Flavobacteriales;Flavobacteriaceae;Haloflavibacter	Not found
UP000317169	A0A507ZP52	GAF domain-containing protein	738	UniProtKB unreviewed (TrEMBL)	GAF,HATPase_c,HisKA,PAS_2,PHY	1	1	Haloflavibacter putidus	GCA_006546625.1	Bacteria;Bacteroidota;Flavobacteriia;Flavobacteriales;Flavobacteriaceae;Haloflavibacter	Not found
UP000236641	A0A2K1DXR0	Helix-turn-helix transcriptional regulator	258	UniProtKB unreviewed (TrEMBL)	GerE,PAS_3	1	1	Hanstruepera neustonica	GCA_002895005.1	Bacteria;Bacteroidota;Flavobacteriia;Flavobacteriales;Flavobacteriaceae;Hanstruepera	d__Bacteria;p__Bacteroidota;c__Bacteroidia;o__Flavobacteriales;f__Flavobacteriaceae;g__Hanstruepera;s__Hanstruepera neustonica
UP000198999	A0A1H9FBW5	PAS domain S-box-containing protein	626	UniProtKB unreviewed (TrEMBL)	HATPase_c,HisKA,PAS,PAS_9,PAS_9	3	2	Hyunsoonleella jejuensis	GCA_900111025.1	Bacteria;Bacteroidota;Flavobacteriia;Flavobacteriales;Flavobacteriaceae;Hyunsoonleella	d__Bacteria;p__Bacteroidota;c__Bacteroidia;o__Flavobacteriales;f__Flavobacteriaceae;g__Jejuia;s__Jejuia jejuensis
UP000198999	A0A1H9GZM0	Oxygen sensor histidine kinase NreB	604	UniProtKB unreviewed (TrEMBL)	HATPase_c,HisKA_3,PAS_9,PilJ	1	1	Hyunsoonleella jejuensis	GCA_900111025.1	Bacteria;Bacteroidota;Flavobacteriia;Flavobacteriales;Flavobacteriaceae;Hyunsoonleella	d__Bacteria;p__Bacteroidota;c__Bacteroidia;o__Flavobacteriales;f__Flavobacteriaceae;g__Jejuia;s__Jejuia jejuensis
UP000198999	A0A1H9CZ03	PAS domain S-box-containing protein	386	UniProtKB unreviewed (TrEMBL)	HATPase_c,PAS_3	1	1	Hyunsoonleella jejuensis	GCA_900111025.1	Bacteria;Bacteroidota;Flavobacteriia;Flavobacteriales;Flavobacteriaceae;Hyunsoonleella	d__Bacteria;p__Bacteroidota;c__Bacteroidia;o__Flavobacteriales;f__Flavobacteriaceae;g__Jejuia;s__Jejuia jejuensis
UP000292372	A0A4Q9FN70	PAS domain-containing protein	189	UniProtKB unreviewed (TrEMBL)	PAS_9	1	1	Hyunsoonleella pacifica	GCA_004310335.1	Bacteria;Bacteroidota;Flavobacteriia;Flavobacteriales;Flavobacteriaceae;Hyunsoonleella	d__Bacteria;p__Bacteroidota;c__Bacteroidia;o__Flavobacteriales;f__Flavobacteriaceae;g__Jejuia;s__Jejuia pacifica
UP000292372	A0A4Q9FRX0	Histidine kinase	482	UniProtKB unreviewed (TrEMBL)	HATPase_c,PAS_3	1	1	Hyunsoonleella pacifica	GCA_004310335.1	Bacteria;Bacteroidota;Flavobacteriia;Flavobacteriales;Flavobacteriaceae;Hyunsoonleella	d__Bacteria;p__Bacteroidota;c__Bacteroidia;o__Flavobacteriales;f__Flavobacteriaceae;g__Jejuia;s__Jejuia pacifica
UP000292372	A0A4Q9FMA2	PAS domain-containing sensor histidine kinase	582	UniProtKB unreviewed (TrEMBL)	HATPase_c,HisKA,PAS,Response_reg	1	1	Hyunsoonleella pacifica	GCA_004310335.1	Bacteria;Bacteroidota;Flavobacteriia;Flavobacteriales;Flavobacteriaceae;Hyunsoonleella	d__Bacteria;p__Bacteroidota;c__Bacteroidia;o__Flavobacteriales;f__Flavobacteriaceae;g__Jejuia;s__Jejuia pacifica
UP000292372	A0A4Q9FS19	PAS domain S-box protein	652	UniProtKB unreviewed (TrEMBL)	HATPase_c,HisKA,PAS_9	1	1	Hyunsoonleella pacifica	GCA_004310335.1	Bacteria;Bacteroidota;Flavobacteriia;Flavobacteriales;Flavobacteriaceae;Hyunsoonleella	d__Bacteria;p__Bacteroidota;c__Bacteroidia;o__Flavobacteriales;f__Flavobacteriaceae;g__Jejuia;s__Jejuia pacifica
UP000292372	A0A4V2JB63	PAS domain S-box protein	493	UniProtKB unreviewed (TrEMBL)	HATPase_c,PAS_3	1	1	Hyunsoonleella pacifica	GCA_004310335.1	Bacteria;Bacteroidota;Flavobacteriia;Flavobacteriales;Flavobacteriaceae;Hyunsoonleella	d__Bacteria;p__Bacteroidota;c__Bacteroidia;o__Flavobacteriales;f__Flavobacteriaceae;g__Jejuia;s__Jejuia pacifica
UP000292372	A0A4V2JB52	PAS domain S-box protein	403	UniProtKB unreviewed (TrEMBL)	HATPase_c,HisKA,PAS_3	1	1	Hyunsoonleella pacifica	GCA_004310335.1	Bacteria;Bacteroidota;Flavobacteriia;Flavobacteriales;Flavobacteriaceae;Hyunsoonleella	d__Bacteria;p__Bacteroidota;c__Bacteroidia;o__Flavobacteriales;f__Flavobacteriaceae;g__Jejuia;s__Jejuia pacifica
UP000005938	I0WBX2	PAS/PAC sensor protein	321	UniProtKB unreviewed (TrEMBL)	Hemerythrin,PAS_10	1	1	Imtechella halotolerans K1	GCA_000260835.1	Bacteria;Bacteroidota;Flavobacteriia;Flavobacteriales;Flavobacteriaceae;Imtechella;Imtechella halotolerans	d__Bacteria;p__Bacteroidota;c__Bacteroidia;o__Flavobacteriales;f__Flavobacteriaceae;g__Imtechella;s__Imtechella halotolerans
UP000005938	I0W7K0	Multi-sensor signal transduction histidine kinase	1323	UniProtKB unreviewed (TrEMBL)	GAF,HATPase_c,HisKA,PAS_3,PAS_3,PAS_3,PAS_4	4	2	Imtechella halotolerans K1	GCA_000260835.1	Bacteria;Bacteroidota;Flavobacteriia;Flavobacteriales;Flavobacteriaceae;Imtechella;Imtechella halotolerans	d__Bacteria;p__Bacteroidota;c__Bacteroidia;o__Flavobacteriales;f__Flavobacteriaceae;g__Imtechella;s__Imtechella halotolerans
UP000005938	I0WBU2	histidine kinase	433	UniProtKB unreviewed (TrEMBL)	HATPase_c,PAS_8	1	1	Imtechella halotolerans K1	GCA_000260835.1	Bacteria;Bacteroidota;Flavobacteriia;Flavobacteriales;Flavobacteriaceae;Imtechella;Imtechella halotolerans	d__Bacteria;p__Bacteroidota;c__Bacteroidia;o__Flavobacteriales;f__Flavobacteriaceae;g__Imtechella;s__Imtechella halotolerans
UP000005938	I0WJV2	Two-component system sensor histidine kinase	329	UniProtKB unreviewed (TrEMBL)	HATPase_c,PAS_3	1	1	Imtechella halotolerans K1	GCA_000260835.1	Bacteria;Bacteroidota;Flavobacteriia;Flavobacteriales;Flavobacteriaceae;Imtechella;Imtechella halotolerans	d__Bacteria;p__Bacteroidota;c__Bacteroidia;o__Flavobacteriales;f__Flavobacteriaceae;g__Imtechella;s__Imtechella halotolerans
UP000005938	I0W7K2	Pas/pac sensor protein	338	UniProtKB unreviewed (TrEMBL)	HisKA,PAS_8,Response_reg	1	1	Imtechella halotolerans K1	GCA_000260835.1	Bacteria;Bacteroidota;Flavobacteriia;Flavobacteriales;Flavobacteriaceae;Imtechella;Imtechella halotolerans	d__Bacteria;p__Bacteroidota;c__Bacteroidia;o__Flavobacteriales;f__Flavobacteriaceae;g__Imtechella;s__Imtechella halotolerans
UP000004690	I3C7X6	PAS domain S-box	740	UniProtKB unreviewed (TrEMBL)	HATPase_c,PAS_3,PAS_9	2	2	Joostella marina DSM 19592	GCA_000260115.1	Bacteria;Bacteroidota;Flavobacteriia;Flavobacteriales;Flavobacteriaceae;Joostella;Joostella marina	d__Bacteria;p__Bacteroidota;c__Bacteroidia;o__Flavobacteriales;f__Flavobacteriaceae;g__Joostella;s__Joostella marina
UP000464657	A0A7L4ZEU7	Phytochrome-like protein cph1	597	UniProtKB unreviewed (TrEMBL)	CHASE3,HATPase_c,HisKA,PAS_3	1	1	Kordia antarctica	GCA_009901525.1	Bacteria;Bacteroidota;Flavobacteriia;Flavobacteriales;Flavobacteriaceae;Kordia	d__Bacteria;p__Bacteroidota;c__Bacteroidia;o__Flavobacteriales;f__Flavobacteriaceae;g__GCA-2733415;s__GCA-2733415 sp002733415
UP000464657	A0A7L4ZNH0	Phytochrome-like protein cph1	687	UniProtKB unreviewed (TrEMBL)	GAF_2,HATPase_c,HisKA,PAS_9,PAS_9	2	1	Kordia antarctica	GCA_009901525.1	Bacteria;Bacteroidota;Flavobacteriia;Flavobacteriales;Flavobacteriaceae;Kordia	d__Bacteria;p__Bacteroidota;c__Bacteroidia;o__Flavobacteriales;f__Flavobacteriaceae;g__GCA-2733415;s__GCA-2733415 sp002733415
UP000464657	A0A7L4ZGS6	Signal transduction histidine-protein kinase BarA	407	UniProtKB unreviewed (TrEMBL)	HATPase_c,HisKA,PAS	1	1	Kordia antarctica	GCA_009901525.1	Bacteria;Bacteroidota;Flavobacteriia;Flavobacteriales;Flavobacteriaceae;Kordia	d__Bacteria;p__Bacteroidota;c__Bacteroidia;o__Flavobacteriales;f__Flavobacteriaceae;g__GCA-2733415;s__GCA-2733415 sp002733415
UP000253780	A0A345GZC8	Phytochrome-like protein cph1	695	UniProtKB unreviewed (TrEMBL)	GAF_2,HATPase_c,HisKA,PAS_9,PAS_9	2	1	Kordia sp. SMS9	GCA_003352465.1	Bacteria;Bacteroidota;Flavobacteriia;Flavobacteriales;Flavobacteriaceae;Kordia;unclassified Kordia	d__Bacteria;p__Bacteroidota;c__Bacteroidia;o__Flavobacteriales;f__Flavobacteriaceae;g__Kordia;s__Kordia sp003352465
UP000253780	A0A345H2J6	Signal transduction histidine-protein kinase BarA	414	UniProtKB unreviewed (TrEMBL)	HATPase_c,HisKA,PAS_9	1	1	Kordia sp. SMS9	GCA_003352465.1	Bacteria;Bacteroidota;Flavobacteriia;Flavobacteriales;Flavobacteriaceae;Kordia;unclassified Kordia	d__Bacteria;p__Bacteroidota;c__Bacteroidia;o__Flavobacteriales;f__Flavobacteriaceae;g__Kordia;s__Kordia sp003352465
UP000253780	A0A345H2M1	Virulence sensor protein BvgS	732	UniProtKB unreviewed (TrEMBL)	HATPase_c,HisKA,PAS_3,PAS_4,PAS_9	3	3	Kordia sp. SMS9	GCA_003352465.1	Bacteria;Bacteroidota;Flavobacteriia;Flavobacteriales;Flavobacteriaceae;Kordia;unclassified Kordia	d__Bacteria;p__Bacteroidota;c__Bacteroidia;o__Flavobacteriales;f__Flavobacteriaceae;g__Kordia;s__Kordia sp003352465
UP000253780	A0A345GWX5	Phytochrome-like protein cph1	659	UniProtKB unreviewed (TrEMBL)	HATPase_c,HisKA,PAS_3,PAS_9,PAS_9	3	2	Kordia sp. SMS9	GCA_003352465.1	Bacteria;Bacteroidota;Flavobacteriia;Flavobacteriales;Flavobacteriaceae;Kordia;unclassified Kordia	d__Bacteria;p__Bacteroidota;c__Bacteroidia;o__Flavobacteriales;f__Flavobacteriaceae;g__Kordia;s__Kordia sp003352465
UP000253780	A0A345GXH7	Adenylate cyclase 1	712	UniProtKB unreviewed (TrEMBL)	GAF,GAF,Guanylate_cyc,PAS	1	1	Kordia sp. SMS9	GCA_003352465.1	Bacteria;Bacteroidota;Flavobacteriia;Flavobacteriales;Flavobacteriaceae;Kordia;unclassified Kordia	d__Bacteria;p__Bacteroidota;c__Bacteroidia;o__Flavobacteriales;f__Flavobacteriaceae;g__Kordia;s__Kordia sp003352465
UP000199440	A0A1G9TVY9	PAS domain S-box-containing protein	647	UniProtKB unreviewed (TrEMBL)	HATPase_c,HisKA,PAS_9	1	1	Kriegella aquimaris	GCA_900103215.1	Bacteria;Bacteroidota;Flavobacteriia;Flavobacteriales;Flavobacteriaceae;Kriegella	d__Bacteria;p__Bacteroidota;c__Bacteroidia;o__Flavobacteriales;f__Flavobacteriaceae;g__Kriegella;s__Kriegella aquimaris
UP000199440	A0A1G9NN16	PAS/PAC sensor signal transduction histidine kinase	399	UniProtKB unreviewed (TrEMBL)	HATPase_c,PAS	1	1	Kriegella aquimaris	GCA_900103215.1	Bacteria;Bacteroidota;Flavobacteriia;Flavobacteriales;Flavobacteriaceae;Kriegella	d__Bacteria;p__Bacteroidota;c__Bacteroidia;o__Flavobacteriales;f__Flavobacteriaceae;g__Kriegella;s__Kriegella aquimaris
UP000199440	A0A1G9LXD9	PAS domain S-box-containing protein	731	UniProtKB unreviewed (TrEMBL)	HATPase_c,PAS_3,PAS_3,PAS_3,PAS_4	4	2	Kriegella aquimaris	GCA_900103215.1	Bacteria;Bacteroidota;Flavobacteriia;Flavobacteriales;Flavobacteriaceae;Kriegella	d__Bacteria;p__Bacteroidota;c__Bacteroidia;o__Flavobacteriales;f__Flavobacteriaceae;g__Kriegella;s__Kriegella aquimaris
UP000199440	A0A1G9LJ17	PAS domain-containing protein	450	UniProtKB unreviewed (TrEMBL)	HATPase_c,PAS_8	1	1	Kriegella aquimaris	GCA_900103215.1	Bacteria;Bacteroidota;Flavobacteriia;Flavobacteriales;Flavobacteriaceae;Kriegella	d__Bacteria;p__Bacteroidota;c__Bacteroidia;o__Flavobacteriales;f__Flavobacteriaceae;g__Kriegella;s__Kriegella aquimaris
UP000199440	A0A1G9UNU3	PAS domain S-box-containing protein	863	UniProtKB unreviewed (TrEMBL)	HATPase_c,HisKA,PAS_3,PAS_9,PAS_9	3	2	Kriegella aquimaris	GCA_900103215.1	Bacteria;Bacteroidota;Flavobacteriia;Flavobacteriales;Flavobacteriaceae;Kriegella	d__Bacteria;p__Bacteroidota;c__Bacteroidia;o__Flavobacteriales;f__Flavobacteriaceae;g__Kriegella;s__Kriegella aquimaris
UP000199440	A0A1G9INY3	PAS domain S-box-containing protein	496	UniProtKB unreviewed (TrEMBL)	GAF_2,PAS_3	1	1	Kriegella aquimaris	GCA_900103215.1	Bacteria;Bacteroidota;Flavobacteriia;Flavobacteriales;Flavobacteriaceae;Kriegella	d__Bacteria;p__Bacteroidota;c__Bacteroidia;o__Flavobacteriales;f__Flavobacteriaceae;g__Kriegella;s__Kriegella aquimaris
UP000199440	A0A1G9X945	PAS domain S-box-containing protein	615	UniProtKB unreviewed (TrEMBL)	HATPase_c,PAS_4,PAS_4,PAS_9	3	2	Kriegella aquimaris	GCA_900103215.1	Bacteria;Bacteroidota;Flavobacteriia;Flavobacteriales;Flavobacteriaceae;Kriegella	d__Bacteria;p__Bacteroidota;c__Bacteroidia;o__Flavobacteriales;f__Flavobacteriaceae;g__Kriegella;s__Kriegella aquimaris
UP000199440	A0A1G9RYG2	PAS domain S-box-containing protein	504	UniProtKB unreviewed (TrEMBL)	HATPase_c,HisKA,PAS_9,PAS_9	2	1	Kriegella aquimaris	GCA_900103215.1	Bacteria;Bacteroidota;Flavobacteriia;Flavobacteriales;Flavobacteriaceae;Kriegella	d__Bacteria;p__Bacteroidota;c__Bacteroidia;o__Flavobacteriales;f__Flavobacteriaceae;g__Kriegella;s__Kriegella aquimaris
UP000199440	A0A1G9JJL1	PAS domain S-box-containing protein	972	UniProtKB unreviewed (TrEMBL)	GAF_2,HATPase_c,HisKA,PAS_3,PAS_9,PAS_9	3	2	Kriegella aquimaris	GCA_900103215.1	Bacteria;Bacteroidota;Flavobacteriia;Flavobacteriales;Flavobacteriaceae;Kriegella	d__Bacteria;p__Bacteroidota;c__Bacteroidia;o__Flavobacteriales;f__Flavobacteriaceae;g__Kriegella;s__Kriegella aquimaris
UP000199440	A0A1G9KMS5	PAS domain S-box-containing protein	839	UniProtKB unreviewed (TrEMBL)	HATPase_c,HisKA,PAS_3,PAS_4,PAS_9	3	3	Kriegella aquimaris	GCA_900103215.1	Bacteria;Bacteroidota;Flavobacteriia;Flavobacteriales;Flavobacteriaceae;Kriegella	d__Bacteria;p__Bacteroidota;c__Bacteroidia;o__Flavobacteriales;f__Flavobacteriaceae;g__Kriegella;s__Kriegella aquimaris
UP000199440	A0A1G9QWE6	PAS fold-containing protein	254	UniProtKB unreviewed (TrEMBL)	GerE,PAS_3	1	1	Kriegella aquimaris	GCA_900103215.1	Bacteria;Bacteroidota;Flavobacteriia;Flavobacteriales;Flavobacteriaceae;Kriegella	d__Bacteria;p__Bacteroidota;c__Bacteroidia;o__Flavobacteriales;f__Flavobacteriaceae;g__Kriegella;s__Kriegella aquimaris
UP000199440	A0A1G9NCF5	PAS domain S-box-containing protein	188	UniProtKB unreviewed (TrEMBL)	PAS_9	1	1	Kriegella aquimaris	GCA_900103215.1	Bacteria;Bacteroidota;Flavobacteriia;Flavobacteriales;Flavobacteriaceae;Kriegella	d__Bacteria;p__Bacteroidota;c__Bacteroidia;o__Flavobacteriales;f__Flavobacteriaceae;g__Kriegella;s__Kriegella aquimaris
UP000199440	A0A1G9TV82	PAS domain S-box-containing protein	647	UniProtKB unreviewed (TrEMBL)	HATPase_c,HisKA,PAS_9	1	1	Kriegella aquimaris	GCA_900103215.1	Bacteria;Bacteroidota;Flavobacteriia;Flavobacteriales;Flavobacteriaceae;Kriegella	d__Bacteria;p__Bacteroidota;c__Bacteroidia;o__Flavobacteriales;f__Flavobacteriaceae;g__Kriegella;s__Kriegella aquimaris
UP000199440	A0A1G9Q0Z8	PAS domain S-box-containing protein	621	UniProtKB unreviewed (TrEMBL)	HATPase_c,HisKA_3,PAS_9,PilJ	1	1	Kriegella aquimaris	GCA_900103215.1	Bacteria;Bacteroidota;Flavobacteriia;Flavobacteriales;Flavobacteriaceae;Kriegella	d__Bacteria;p__Bacteroidota;c__Bacteroidia;o__Flavobacteriales;f__Flavobacteriaceae;g__Kriegella;s__Kriegella aquimaris
UP000199440	A0A1G9ITB1	PAS domain S-box-containing protein	999	UniProtKB unreviewed (TrEMBL)	HATPase_c,PAS_3,PAS_3,PAS_3,PAS_9,PAS_9	5	2	Kriegella aquimaris	GCA_900103215.1	Bacteria;Bacteroidota;Flavobacteriia;Flavobacteriales;Flavobacteriaceae;Kriegella	d__Bacteria;p__Bacteroidota;c__Bacteroidia;o__Flavobacteriales;f__Flavobacteriaceae;g__Kriegella;s__Kriegella aquimaris
UP000199440	A0A1G9RX02	PAS domain S-box-containing protein	888	UniProtKB unreviewed (TrEMBL)	HATPase_c,PAS_3,PAS_4,PAS_9,PAS_9,PAS_9	5	3	Kriegella aquimaris	GCA_900103215.1	Bacteria;Bacteroidota;Flavobacteriia;Flavobacteriales;Flavobacteriaceae;Kriegella	d__Bacteria;p__Bacteroidota;c__Bacteroidia;o__Flavobacteriales;f__Flavobacteriaceae;g__Kriegella;s__Kriegella aquimaris
UP000199440	A0A1G9Y2M3	PAS domain S-box-containing protein	352	UniProtKB unreviewed (TrEMBL)	HATPase_c,PAS_3	1	1	Kriegella aquimaris	GCA_900103215.1	Bacteria;Bacteroidota;Flavobacteriia;Flavobacteriales;Flavobacteriaceae;Kriegella	d__Bacteria;p__Bacteroidota;c__Bacteroidia;o__Flavobacteriales;f__Flavobacteriaceae;g__Kriegella;s__Kriegella aquimaris
UP000199440	A0A1G9WJC1	protein-glutamate O-methyltransferase	884	UniProtKB unreviewed (TrEMBL)	CheB_methylest,CheR,CheR_N,PAS_4	1	1	Kriegella aquimaris	GCA_900103215.1	Bacteria;Bacteroidota;Flavobacteriia;Flavobacteriales;Flavobacteriaceae;Kriegella	d__Bacteria;p__Bacteroidota;c__Bacteroidia;o__Flavobacteriales;f__Flavobacteriaceae;g__Kriegella;s__Kriegella aquimaris
UP000431755	A0A7K0E7H2	PAS domain-containing protein	247	UniProtKB unreviewed (TrEMBL)	GerE,PAS_3	1	1	Kriegella sp. EG-1	GCA_009649685.1	Bacteria;Bacteroidota;Flavobacteriia;Flavobacteriales;Flavobacteriaceae;Kriegella;unclassified Kriegella	d__Bacteria;p__Bacteroidota;c__Bacteroidia;o__Flavobacteriales;f__Flavobacteriaceae;g__Kriegella;s__Kriegella aquimaris
UP000431755	A0A7K0E7P0	PAS domain S-box protein	618	UniProtKB unreviewed (TrEMBL)	HATPase_c,PAS_3,PAS_4,PAS_9	3	3	Kriegella sp. EG-1	GCA_009649685.1	Bacteria;Bacteroidota;Flavobacteriia;Flavobacteriales;Flavobacteriaceae;Kriegella;unclassified Kriegella	d__Bacteria;p__Bacteroidota;c__Bacteroidia;o__Flavobacteriales;f__Flavobacteriaceae;g__Kriegella;s__Kriegella aquimaris
UP000431755	A0A7K0E3D4	PAS domain-containing protein	449	UniProtKB unreviewed (TrEMBL)	HATPase_c,PAS	1	1	Kriegella sp. EG-1	GCA_009649685.1	Bacteria;Bacteroidota;Flavobacteriia;Flavobacteriales;Flavobacteriaceae;Kriegella;unclassified Kriegella	d__Bacteria;p__Bacteroidota;c__Bacteroidia;o__Flavobacteriales;f__Flavobacteriaceae;g__Kriegella;s__Kriegella aquimaris
UP000431755	A0A7K0E5P4	PAS domain S-box protein	871	UniProtKB unreviewed (TrEMBL)	HATPase_c,PAS_3,PAS_3,PAS_9,PAS_9,PAS_9	5	2	Kriegella sp. EG-1	GCA_009649685.1	Bacteria;Bacteroidota;Flavobacteriia;Flavobacteriales;Flavobacteriaceae;Kriegella;unclassified Kriegella	d__Bacteria;p__Bacteroidota;c__Bacteroidia;o__Flavobacteriales;f__Flavobacteriaceae;g__Kriegella;s__Kriegella aquimaris
UP000431755	A0A7K0E6Z4	PAS domain S-box protein	505	UniProtKB unreviewed (TrEMBL)	HATPase_c,HisKA,PAS_9,PAS_9	2	1	Kriegella sp. EG-1	GCA_009649685.1	Bacteria;Bacteroidota;Flavobacteriia;Flavobacteriales;Flavobacteriaceae;Kriegella;unclassified Kriegella	d__Bacteria;p__Bacteroidota;c__Bacteroidia;o__Flavobacteriales;f__Flavobacteriaceae;g__Kriegella;s__Kriegella aquimaris
UP000431755	A0A7K0E6Y2	PAS domain-containing protein	613	UniProtKB unreviewed (TrEMBL)	HATPase_c,PAS_4,PAS_4,PAS_9	3	2	Kriegella sp. EG-1	GCA_009649685.1	Bacteria;Bacteroidota;Flavobacteriia;Flavobacteriales;Flavobacteriaceae;Kriegella;unclassified Kriegella	d__Bacteria;p__Bacteroidota;c__Bacteroidia;o__Flavobacteriales;f__Flavobacteriaceae;g__Kriegella;s__Kriegella aquimaris
UP000431755	A0A7K0E7J7	PAS domain-containing protein	254	UniProtKB unreviewed (TrEMBL)	GerE,PAS_3	1	1	Kriegella sp. EG-1	GCA_009649685.1	Bacteria;Bacteroidota;Flavobacteriia;Flavobacteriales;Flavobacteriaceae;Kriegella;unclassified Kriegella	d__Bacteria;p__Bacteroidota;c__Bacteroidia;o__Flavobacteriales;f__Flavobacteriaceae;g__Kriegella;s__Kriegella aquimaris
UP000431755	A0A7K0E9N4	PAS domain S-box protein	405	UniProtKB unreviewed (TrEMBL)	HATPase_c,PAS_4	1	1	Kriegella sp. EG-1	GCA_009649685.1	Bacteria;Bacteroidota;Flavobacteriia;Flavobacteriales;Flavobacteriaceae;Kriegella;unclassified Kriegella	d__Bacteria;p__Bacteroidota;c__Bacteroidia;o__Flavobacteriales;f__Flavobacteriaceae;g__Kriegella;s__Kriegella aquimaris
UP000431755	A0A7K0E4E4	PAS domain S-box protein	530	UniProtKB unreviewed (TrEMBL)	HATPase_c,HisKA,PAS,PAS_9	2	2	Kriegella sp. EG-1	GCA_009649685.1	Bacteria;Bacteroidota;Flavobacteriia;Flavobacteriales;Flavobacteriaceae;Kriegella;unclassified Kriegella	d__Bacteria;p__Bacteroidota;c__Bacteroidia;o__Flavobacteriales;f__Flavobacteriaceae;g__Kriegella;s__Kriegella aquimaris
UP000431755	A0A7K0E911	PAS domain S-box protein	733	UniProtKB unreviewed (TrEMBL)	HATPase_c,PAS_3,PAS_4,PAS_9,PAS_9	4	3	Kriegella sp. EG-1	GCA_009649685.1	Bacteria;Bacteroidota;Flavobacteriia;Flavobacteriales;Flavobacteriaceae;Kriegella;unclassified Kriegella	d__Bacteria;p__Bacteroidota;c__Bacteroidia;o__Flavobacteriales;f__Flavobacteriaceae;g__Kriegella;s__Kriegella aquimaris
UP000431755	A0A7K0ECJ9	PAS domain-containing protein	1635	UniProtKB unreviewed (TrEMBL)	HATPase_c,PAS_3,PAS_3,PAS_3,PAS_3,PAS_3,PAS_3,PAS_3,PAS_3,PAS_3,PAS_3	10	1	Kriegella sp. EG-1	GCA_009649685.1	Bacteria;Bacteroidota;Flavobacteriia;Flavobacteriales;Flavobacteriaceae;Kriegella;unclassified Kriegella	d__Bacteria;p__Bacteroidota;c__Bacteroidia;o__Flavobacteriales;f__Flavobacteriaceae;g__Kriegella;s__Kriegella aquimaris
UP000431755	A0A7K0E5I0	PAS domain-containing protein	609	UniProtKB unreviewed (TrEMBL)	HATPase_c,HisKA_3,PAS_9,PilJ	1	1	Kriegella sp. EG-1	GCA_009649685.1	Bacteria;Bacteroidota;Flavobacteriia;Flavobacteriales;Flavobacteriaceae;Kriegella;unclassified Kriegella	d__Bacteria;p__Bacteroidota;c__Bacteroidia;o__Flavobacteriales;f__Flavobacteriaceae;g__Kriegella;s__Kriegella aquimaris
UP000232662	A0A2K8XI16	PAS domain-containing sensor histidine kinase	652	UniProtKB unreviewed (TrEMBL)	HATPase_c,HisKA,PAS,PAS,PAS_9	3	2	Lacinutrix sp. Bg11-31	GCA_002831665.1	Bacteria;Bacteroidota;Flavobacteriia;Flavobacteriales;Flavobacteriaceae;Lacinutrix;unclassified Lacinutrix	d__Bacteria;p__Bacteroidota;c__Bacteroidia;o__Flavobacteriales;f__Flavobacteriaceae;g__Lacinutrix;s__Lacinutrix sp002831665
UP000232662	A0A2K8XI52	PAS domain S-box protein	1648	UniProtKB unreviewed (TrEMBL)	HATPase_c,HisKA,PAS,PAS,PAS_3,PAS_4,PAS_4,PAS_4,PAS_9,PAS_9	8	4	Lacinutrix sp. Bg11-31	GCA_002831665.1	Bacteria;Bacteroidota;Flavobacteriia;Flavobacteriales;Flavobacteriaceae;Lacinutrix;unclassified Lacinutrix	d__Bacteria;p__Bacteroidota;c__Bacteroidia;o__Flavobacteriales;f__Flavobacteriaceae;g__Lacinutrix;s__Lacinutrix sp002831665
UP000232662	A0A2K8XLN7	Fis family transcriptional regulator	767	UniProtKB unreviewed (TrEMBL)	PAS_9,PAS_9,Sigma54_activat	2	1	Lacinutrix sp. Bg11-31	GCA_002831665.1	Bacteria;Bacteroidota;Flavobacteriia;Flavobacteriales;Flavobacteriaceae;Lacinutrix;unclassified Lacinutrix	d__Bacteria;p__Bacteroidota;c__Bacteroidia;o__Flavobacteriales;f__Flavobacteriaceae;g__Lacinutrix;s__Lacinutrix sp002831665
UP000232662	A0A2K8XDY8	PAS domain-containing sensor histidine kinase	503	UniProtKB unreviewed (TrEMBL)	HATPase_c,HisKA,PAS_9,PAS_9	2	1	Lacinutrix sp. Bg11-31	GCA_002831665.1	Bacteria;Bacteroidota;Flavobacteriia;Flavobacteriales;Flavobacteriaceae;Lacinutrix;unclassified Lacinutrix	d__Bacteria;p__Bacteroidota;c__Bacteroidia;o__Flavobacteriales;f__Flavobacteriaceae;g__Lacinutrix;s__Lacinutrix sp002831665
UP000232662	A0A2K8XFD5	Histidine kinase	372	UniProtKB unreviewed (TrEMBL)	HATPase_c,PAS_3	1	1	Lacinutrix sp. Bg11-31	GCA_002831665.1	Bacteria;Bacteroidota;Flavobacteriia;Flavobacteriales;Flavobacteriaceae;Lacinutrix;unclassified Lacinutrix	d__Bacteria;p__Bacteroidota;c__Bacteroidia;o__Flavobacteriales;f__Flavobacteriaceae;g__Lacinutrix;s__Lacinutrix sp002831665
UP000232662	A0A2K8XFB4	Two-component hybrid sensor and regulator	397	UniProtKB unreviewed (TrEMBL)	HATPase_c,PAS_9	1	1	Lacinutrix sp. Bg11-31	GCA_002831665.1	Bacteria;Bacteroidota;Flavobacteriia;Flavobacteriales;Flavobacteriaceae;Lacinutrix;unclassified Lacinutrix	d__Bacteria;p__Bacteroidota;c__Bacteroidia;o__Flavobacteriales;f__Flavobacteriaceae;g__Lacinutrix;s__Lacinutrix sp002831665
UP000232662	A0A2K8XHQ1	PAS domain-containing sensor histidine kinase	612	UniProtKB unreviewed (TrEMBL)	HATPase_c,PAS_9,PAS_9,PAS_9	3	1	Lacinutrix sp. Bg11-31	GCA_002831665.1	Bacteria;Bacteroidota;Flavobacteriia;Flavobacteriales;Flavobacteriaceae;Lacinutrix;unclassified Lacinutrix	d__Bacteria;p__Bacteroidota;c__Bacteroidia;o__Flavobacteriales;f__Flavobacteriaceae;g__Lacinutrix;s__Lacinutrix sp002831665
UP000008297	F6GI90	PAS/PAC sensor signal transduction histidine kinase	530	UniProtKB unreviewed (TrEMBL)	HATPase_c,HisKA,PAS_4,PAS_9	2	2	Lacinutrix sp. (strain 5H-3-7-4)	GCA_000211855.3	Bacteria;Bacteroidota;Flavobacteriia;Flavobacteriales;Flavobacteriaceae;Lacinutrix;unclassified Lacinutrix	d__Bacteria;p__Bacteroidota;c__Bacteroidia;o__Flavobacteriales;f__Flavobacteriaceae;g__Lacinutrix;s__Lacinutrix sp001874145
UP000008297	F6GK86	PAS/PAC sensor signal transduction histidine kinase	381	UniProtKB unreviewed (TrEMBL)	HATPase_c,PAS_3	1	1	Lacinutrix sp. (strain 5H-3-7-4)	GCA_000211855.3	Bacteria;Bacteroidota;Flavobacteriia;Flavobacteriales;Flavobacteriaceae;Lacinutrix;unclassified Lacinutrix	d__Bacteria;p__Bacteroidota;c__Bacteroidia;o__Flavobacteriales;f__Flavobacteriaceae;g__Lacinutrix;s__Lacinutrix sp001874145
UP000008297	F6GF80	protein-glutamate O-methyltransferase	1477	UniProtKB unreviewed (TrEMBL)	CheB_methylest,CheR,CheR_N,HATPase_c,HisKA,PAS_10,PAS_3,Response_reg	2	2	Lacinutrix sp. (strain 5H-3-7-4)	GCA_000211855.3	Bacteria;Bacteroidota;Flavobacteriia;Flavobacteriales;Flavobacteriaceae;Lacinutrix;unclassified Lacinutrix	d__Bacteria;p__Bacteroidota;c__Bacteroidia;o__Flavobacteriales;f__Flavobacteriaceae;g__Lacinutrix;s__Lacinutrix sp001874145
UP000008297	F6GCL5	Multi-sensor signal transduction histidine kinase	1514	UniProtKB unreviewed (TrEMBL)	HATPase_c,HisKA,PAS_3,PAS_3,PAS_3,PAS_3,PAS_4,PAS_4,PAS_9,PAS_9	8	3	Lacinutrix sp. (strain 5H-3-7-4)	GCA_000211855.3	Bacteria;Bacteroidota;Flavobacteriia;Flavobacteriales;Flavobacteriaceae;Lacinutrix;unclassified Lacinutrix	d__Bacteria;p__Bacteroidota;c__Bacteroidia;o__Flavobacteriales;f__Flavobacteriaceae;g__Lacinutrix;s__Lacinutrix sp001874145
UP000008297	F6GDR9	Multi-sensor signal transduction histidine kinase	976	UniProtKB unreviewed (TrEMBL)	HATPase_c,PAS_3,PAS_4,PAS_9,PilJ	3	3	Lacinutrix sp. (strain 5H-3-7-4)	GCA_000211855.3	Bacteria;Bacteroidota;Flavobacteriia;Flavobacteriales;Flavobacteriaceae;Lacinutrix;unclassified Lacinutrix	d__Bacteria;p__Bacteroidota;c__Bacteroidia;o__Flavobacteriales;f__Flavobacteriaceae;g__Lacinutrix;s__Lacinutrix sp001874145
UP000008297	F6GCL3	Transcriptional regulator, NifA subfamily, Fis Family	1932	UniProtKB unreviewed (TrEMBL)	GAF_2,PAS_3,PAS_3,PAS_3,PAS_9,PAS_9,PAS_9,PAS_9,Response_reg,Sigma54_activat	7	2	Lacinutrix sp. (strain 5H-3-7-4)	GCA_000211855.3	Bacteria;Bacteroidota;Flavobacteriia;Flavobacteriales;Flavobacteriaceae;Lacinutrix;unclassified Lacinutrix	d__Bacteria;p__Bacteroidota;c__Bacteroidia;o__Flavobacteriales;f__Flavobacteriaceae;g__Lacinutrix;s__Lacinutrix sp001874145
UP000008297	F6GCS5	protein-glutamate O-methyltransferase	1474	UniProtKB unreviewed (TrEMBL)	CheB_methylest,CheR,CheR_N,HATPase_c,HisKA,PAS_10,PAS_3,PAS_9,Response_reg	3	3	Lacinutrix sp. (strain 5H-3-7-4)	GCA_000211855.3	Bacteria;Bacteroidota;Flavobacteriia;Flavobacteriales;Flavobacteriaceae;Lacinutrix;unclassified Lacinutrix	d__Bacteria;p__Bacteroidota;c__Bacteroidia;o__Flavobacteriales;f__Flavobacteriaceae;g__Lacinutrix;s__Lacinutrix sp001874145
UP000008297	F6GCL0	PAS/PAC sensor signal transduction histidine kinase	611	UniProtKB unreviewed (TrEMBL)	HATPase_c,PAS_9,PAS_9	2	1	Lacinutrix sp. (strain 5H-3-7-4)	GCA_000211855.3	Bacteria;Bacteroidota;Flavobacteriia;Flavobacteriales;Flavobacteriaceae;Lacinutrix;unclassified Lacinutrix	d__Bacteria;p__Bacteroidota;c__Bacteroidia;o__Flavobacteriales;f__Flavobacteriaceae;g__Lacinutrix;s__Lacinutrix sp001874145
UP000008297	F6GIQ0	PAS/PAC sensor signal transduction histidine kinase	499	UniProtKB unreviewed (TrEMBL)	HATPase_c,PAS_3,PAS_9	2	2	Lacinutrix sp. (strain 5H-3-7-4)	GCA_000211855.3	Bacteria;Bacteroidota;Flavobacteriia;Flavobacteriales;Flavobacteriaceae;Lacinutrix;unclassified Lacinutrix	d__Bacteria;p__Bacteroidota;c__Bacteroidia;o__Flavobacteriales;f__Flavobacteriaceae;g__Lacinutrix;s__Lacinutrix sp001874145
UP000008297	F6GCS7	PAS/PAC sensor signal transduction histidine kinase	366	UniProtKB unreviewed (TrEMBL)	HATPase_c,PAS_3	1	1	Lacinutrix sp. (strain 5H-3-7-4)	GCA_000211855.3	Bacteria;Bacteroidota;Flavobacteriia;Flavobacteriales;Flavobacteriaceae;Lacinutrix;unclassified Lacinutrix	d__Bacteria;p__Bacteroidota;c__Bacteroidia;o__Flavobacteriales;f__Flavobacteriaceae;g__Lacinutrix;s__Lacinutrix sp001874145
UP000001601	A3XMT5	PAS domain protein	1205	UniProtKB unreviewed (TrEMBL)	HATPase_c,HisKA,PAS_3,PAS_3,PAS_9,PAS_9,Response_reg,Response_reg	4	2	Leeuwenhoekiella blandensis (strain CECT 7118 / CCUG 51940 / MED217) (Flavobacterium sp. (strain MED217))	GCA_000152985.1	Bacteria;Bacteroidota;Flavobacteriia;Flavobacteriales;Flavobacteriaceae;Leeuwenhoekiella;Leeuwenhoekiella blandensis	d__Bacteria;p__Bacteroidota;c__Bacteroidia;o__Flavobacteriales;f__Flavobacteriaceae;g__Leeuwenhoekiella;s__Leeuwenhoekiella sp002708845
UP000001601	A3XMX2	PAS domain protein	1175	UniProtKB unreviewed (TrEMBL)	HATPase_c,HisKA,PAS_3,PAS_9,PAS_9,Response_reg,Response_reg	3	2	Leeuwenhoekiella blandensis (strain CECT 7118 / CCUG 51940 / MED217) (Flavobacterium sp. (strain MED217))	GCA_000152985.1	Bacteria;Bacteroidota;Flavobacteriia;Flavobacteriales;Flavobacteriaceae;Leeuwenhoekiella;Leeuwenhoekiella blandensis	d__Bacteria;p__Bacteroidota;c__Bacteroidia;o__Flavobacteriales;f__Flavobacteriaceae;g__Leeuwenhoekiella;s__Leeuwenhoekiella sp002708845
UP000001601	A3XN23	Uncharacterized protein	243	UniProtKB unreviewed (TrEMBL)	GerE,PAS_3	1	1	Leeuwenhoekiella blandensis (strain CECT 7118 / CCUG 51940 / MED217) (Flavobacterium sp. (strain MED217))	GCA_000152985.1	Bacteria;Bacteroidota;Flavobacteriia;Flavobacteriales;Flavobacteriaceae;Leeuwenhoekiella;Leeuwenhoekiella blandensis	d__Bacteria;p__Bacteroidota;c__Bacteroidia;o__Flavobacteriales;f__Flavobacteriaceae;g__Leeuwenhoekiella;s__Leeuwenhoekiella sp002708845
UP000001601	A3XMS7	Multi-sensor Signal Transduction Histidine Kinase	737	UniProtKB unreviewed (TrEMBL)	GAF,HATPase_c,HisKA,PAS_2,PHY	1	1	Leeuwenhoekiella blandensis (strain CECT 7118 / CCUG 51940 / MED217) (Flavobacterium sp. (strain MED217))	GCA_000152985.1	Bacteria;Bacteroidota;Flavobacteriia;Flavobacteriales;Flavobacteriaceae;Leeuwenhoekiella;Leeuwenhoekiella blandensis	d__Bacteria;p__Bacteroidota;c__Bacteroidia;o__Flavobacteriales;f__Flavobacteriaceae;g__Leeuwenhoekiella;s__Leeuwenhoekiella sp002708845
UP000001601	A3XJG1	Multi-sensor hybrid histidine kinase	906	UniProtKB unreviewed (TrEMBL)	HATPase_c,HisKA,Hpt,PAS_9,Response_reg	1	1	Leeuwenhoekiella blandensis (strain CECT 7118 / CCUG 51940 / MED217) (Flavobacterium sp. (strain MED217))	GCA_000152985.1	Bacteria;Bacteroidota;Flavobacteriia;Flavobacteriales;Flavobacteriaceae;Leeuwenhoekiella;Leeuwenhoekiella blandensis	d__Bacteria;p__Bacteroidota;c__Bacteroidia;o__Flavobacteriales;f__Flavobacteriaceae;g__Leeuwenhoekiella;s__Leeuwenhoekiella sp002708845
UP000001601	A3XMS6	protein-glutamate O-methyltransferase	1208	UniProtKB unreviewed (TrEMBL)	CheB_methylest,CheR,CheR_N,HATPase_c,HisKA,PAS,PAS_10	2	2	Leeuwenhoekiella blandensis (strain CECT 7118 / CCUG 51940 / MED217) (Flavobacterium sp. (strain MED217))	GCA_000152985.1	Bacteria;Bacteroidota;Flavobacteriia;Flavobacteriales;Flavobacteriaceae;Leeuwenhoekiella;Leeuwenhoekiella blandensis	d__Bacteria;p__Bacteroidota;c__Bacteroidia;o__Flavobacteriales;f__Flavobacteriaceae;g__Leeuwenhoekiella;s__Leeuwenhoekiella sp002708845
UP000001601	A3XRA4	Histidine kinase sensor protein	742	UniProtKB unreviewed (TrEMBL)	HATPase_c,PAS_3,PAS_3,PAS_9	3	2	Leeuwenhoekiella blandensis (strain CECT 7118 / CCUG 51940 / MED217) (Flavobacterium sp. (strain MED217))	GCA_000152985.1	Bacteria;Bacteroidota;Flavobacteriia;Flavobacteriales;Flavobacteriaceae;Leeuwenhoekiella;Leeuwenhoekiella blandensis	d__Bacteria;p__Bacteroidota;c__Bacteroidia;o__Flavobacteriales;f__Flavobacteriaceae;g__Leeuwenhoekiella;s__Leeuwenhoekiella sp002708845
UP000001601	A3XMY9	Sensory transduction histidine kinase	791	UniProtKB unreviewed (TrEMBL)	HATPase_c,HisKA,PAS,PAS_9,PAS_9,PAS_9	4	2	Leeuwenhoekiella blandensis (strain CECT 7118 / CCUG 51940 / MED217) (Flavobacterium sp. (strain MED217))	GCA_000152985.1	Bacteria;Bacteroidota;Flavobacteriia;Flavobacteriales;Flavobacteriaceae;Leeuwenhoekiella;Leeuwenhoekiella blandensis	d__Bacteria;p__Bacteroidota;c__Bacteroidia;o__Flavobacteriales;f__Flavobacteriaceae;g__Leeuwenhoekiella;s__Leeuwenhoekiella sp002708845
UP000468581	A0A6P0UPQ1	PAS domain-containing protein	485	UniProtKB unreviewed (TrEMBL)	HATPase_c,PAS_3	1	1	Leptobacterium flavescens	GCA_010671605.1	Bacteria;Bacteroidota;Flavobacteriia;Flavobacteriales;Flavobacteriaceae;Leptobacterium	Not found
UP000468581	A0A6P0URB8	PAS domain-containing protein	170	UniProtKB unreviewed (TrEMBL)	PAS_9	1	1	Leptobacterium flavescens	GCA_010671605.1	Bacteria;Bacteroidota;Flavobacteriia;Flavobacteriales;Flavobacteriaceae;Leptobacterium	Not found
UP000468581	A0A6P0UJE4	PAS domain-containing protein	234	UniProtKB unreviewed (TrEMBL)	GerE,PAS_3	1	1	Leptobacterium flavescens	GCA_010671605.1	Bacteria;Bacteroidota;Flavobacteriia;Flavobacteriales;Flavobacteriaceae;Leptobacterium	Not found
UP000468581	A0A6P0UJP2	PAS domain S-box protein	533	UniProtKB unreviewed (TrEMBL)	HATPase_c,HisKA,PAS_3,PAS_9	2	2	Leptobacterium flavescens	GCA_010671605.1	Bacteria;Bacteroidota;Flavobacteriia;Flavobacteriales;Flavobacteriaceae;Leptobacterium	Not found
UP000059672	A0A0X8G7G1	PAS domain-containing sensor histidine kinase	410	UniProtKB unreviewed (TrEMBL)	HATPase_c,HisKA,PAS_9	1	1	Lutibacter profundi	GCA_001543325.1	Bacteria;Bacteroidota;Flavobacteriia;Flavobacteriales;Flavobacteriaceae;Lutibacter	d__Bacteria;p__Bacteroidota;c__Bacteroidia;o__Flavobacteriales;f__Flavobacteriaceae;g__Lutibacter;s__Lutibacter profundi
UP000059672	A0A0X8G888	Histidine kinase	325	UniProtKB unreviewed (TrEMBL)	Hemerythrin,PAS_10	1	1	Lutibacter profundi	GCA_001543325.1	Bacteria;Bacteroidota;Flavobacteriia;Flavobacteriales;Flavobacteriaceae;Lutibacter	d__Bacteria;p__Bacteroidota;c__Bacteroidia;o__Flavobacteriales;f__Flavobacteriaceae;g__Lutibacter;s__Lutibacter profundi
UP000059672	A0A0X8G765	Histidine kinase	885	UniProtKB unreviewed (TrEMBL)	HATPase_c,HisKA,PAS_3,PAS_9,Response_reg	2	2	Lutibacter profundi	GCA_001543325.1	Bacteria;Bacteroidota;Flavobacteriia;Flavobacteriales;Flavobacteriaceae;Lutibacter	d__Bacteria;p__Bacteroidota;c__Bacteroidia;o__Flavobacteriales;f__Flavobacteriaceae;g__Lutibacter;s__Lutibacter profundi
UP000059672	A0A0X8G5K2	PAS domain-containing sensor histidine kinase	353	UniProtKB unreviewed (TrEMBL)	HATPase_c,HisKA,PAS_9	1	1	Lutibacter profundi	GCA_001543325.1	Bacteria;Bacteroidota;Flavobacteriia;Flavobacteriales;Flavobacteriaceae;Lutibacter	d__Bacteria;p__Bacteroidota;c__Bacteroidia;o__Flavobacteriales;f__Flavobacteriaceae;g__Lutibacter;s__Lutibacter profundi
UP000059672	A0A0X8G756	Histidine kinase	1488	UniProtKB unreviewed (TrEMBL)	HATPase_c,HisKA,PAS_3,PAS_9,PAS_9,PAS_9,PAS_9,PAS_9,PAS_9,Response_reg	7	2	Lutibacter profundi	GCA_001543325.1	Bacteria;Bacteroidota;Flavobacteriia;Flavobacteriales;Flavobacteriaceae;Lutibacter	d__Bacteria;p__Bacteroidota;c__Bacteroidia;o__Flavobacteriales;f__Flavobacteriaceae;g__Lutibacter;s__Lutibacter profundi
UP000059672	A0A0X8G7P8	Histidine kinase	776	UniProtKB unreviewed (TrEMBL)	HATPase_c,HisKA,Hpt,PAS_9,PAS_9,Response_reg	2	1	Lutibacter profundi	GCA_001543325.1	Bacteria;Bacteroidota;Flavobacteriia;Flavobacteriales;Flavobacteriaceae;Lutibacter	d__Bacteria;p__Bacteroidota;c__Bacteroidia;o__Flavobacteriales;f__Flavobacteriaceae;g__Lutibacter;s__Lutibacter profundi
UP000059672	A0A0X8G6W8	Histidine kinase	1341	UniProtKB unreviewed (TrEMBL)	GAF_2,HATPase_c,HisKA,PAS_3,PAS_3,PAS_4,PAS_9,PAS_9,PAS_9,Response_reg	6	3	Lutibacter profundi	GCA_001543325.1	Bacteria;Bacteroidota;Flavobacteriia;Flavobacteriales;Flavobacteriaceae;Lutibacter	d__Bacteria;p__Bacteroidota;c__Bacteroidia;o__Flavobacteriales;f__Flavobacteriaceae;g__Lutibacter;s__Lutibacter profundi
UP000199595	A0A1H3B6U9	Hemerythrin domain-containing protein	325	UniProtKB unreviewed (TrEMBL)	PAS_10	1	1	Lutibacter oricola	GCA_900106565.1	Bacteria;Bacteroidota;Flavobacteriia;Flavobacteriales;Flavobacteriaceae;Lutibacter	d__Bacteria;p__Bacteroidota;c__Bacteroidia;o__Flavobacteriales;f__Flavobacteriaceae;g__Lutibacter;s__Lutibacter oricola
UP000199595	A0A1H2T762	PAS domain S-box-containing protein	1080	UniProtKB unreviewed (TrEMBL)	HATPase_c,HisKA,PAS_3,PAS_3,PAS_3,PAS_9	4	2	Lutibacter oricola	GCA_900106565.1	Bacteria;Bacteroidota;Flavobacteriia;Flavobacteriales;Flavobacteriaceae;Lutibacter	d__Bacteria;p__Bacteroidota;c__Bacteroidia;o__Flavobacteriales;f__Flavobacteriaceae;g__Lutibacter;s__Lutibacter oricola
UP000199595	A0A1H2RG71	Transcriptional regulator, AraC family	247	UniProtKB unreviewed (TrEMBL)	HTH_18,PAS_4	1	1	Lutibacter oricola	GCA_900106565.1	Bacteria;Bacteroidota;Flavobacteriia;Flavobacteriales;Flavobacteriaceae;Lutibacter	d__Bacteria;p__Bacteroidota;c__Bacteroidia;o__Flavobacteriales;f__Flavobacteriaceae;g__Lutibacter;s__Lutibacter oricola
UP000199595	A0A1H2YT46	guanylate cyclase	900	UniProtKB unreviewed (TrEMBL)	HATPase_c,HNOBA,HNOBA,HisKA,PAS_3,PAS_9,Response_reg	2	2	Lutibacter oricola	GCA_900106565.1	Bacteria;Bacteroidota;Flavobacteriia;Flavobacteriales;Flavobacteriaceae;Lutibacter	d__Bacteria;p__Bacteroidota;c__Bacteroidia;o__Flavobacteriales;f__Flavobacteriaceae;g__Lutibacter;s__Lutibacter oricola
UP000199595	A0A1H2TLV3	PAS domain S-box-containing protein	607	UniProtKB unreviewed (TrEMBL)	HATPase_c,HisKA_3,PAS_9,PilJ	1	1	Lutibacter oricola	GCA_900106565.1	Bacteria;Bacteroidota;Flavobacteriia;Flavobacteriales;Flavobacteriaceae;Lutibacter	d__Bacteria;p__Bacteroidota;c__Bacteroidia;o__Flavobacteriales;f__Flavobacteriaceae;g__Lutibacter;s__Lutibacter oricola
UP000199595	A0A1H3F6X3	PAS domain S-box-containing protein	411	UniProtKB unreviewed (TrEMBL)	HATPase_c,HisKA,PAS_3	1	1	Lutibacter oricola	GCA_900106565.1	Bacteria;Bacteroidota;Flavobacteriia;Flavobacteriales;Flavobacteriaceae;Lutibacter	d__Bacteria;p__Bacteroidota;c__Bacteroidia;o__Flavobacteriales;f__Flavobacteriaceae;g__Lutibacter;s__Lutibacter oricola
UP000199595	A0A1H2VTJ3	PAS domain S-box-containing protein	514	UniProtKB unreviewed (TrEMBL)	HATPase_c,HisKA,PAS_9	1	1	Lutibacter oricola	GCA_900106565.1	Bacteria;Bacteroidota;Flavobacteriia;Flavobacteriales;Flavobacteriaceae;Lutibacter	d__Bacteria;p__Bacteroidota;c__Bacteroidia;o__Flavobacteriales;f__Flavobacteriaceae;g__Lutibacter;s__Lutibacter oricola
UP000199595	A0A1H2W3I7	PAS domain S-box-containing protein	1304	UniProtKB unreviewed (TrEMBL)	HATPase_c,HisKA,PAS_3,PAS_3,PAS_3,PAS_3,PAS_3,PAS_9,PAS_9,Response_reg	7	2	Lutibacter oricola	GCA_900106565.1	Bacteria;Bacteroidota;Flavobacteriia;Flavobacteriales;Flavobacteriaceae;Lutibacter	d__Bacteria;p__Bacteroidota;c__Bacteroidia;o__Flavobacteriales;f__Flavobacteriaceae;g__Lutibacter;s__Lutibacter oricola
UP000199595	A0A1H2ZA24	PAS fold-containing protein	256	UniProtKB unreviewed (TrEMBL)	GerE,PAS_3	1	1	Lutibacter oricola	GCA_900106565.1	Bacteria;Bacteroidota;Flavobacteriia;Flavobacteriales;Flavobacteriaceae;Lutibacter	d__Bacteria;p__Bacteroidota;c__Bacteroidia;o__Flavobacteriales;f__Flavobacteriaceae;g__Lutibacter;s__Lutibacter oricola
UP000199595	A0A1H2RNV6	PAS domain S-box-containing protein	1340	UniProtKB unreviewed (TrEMBL)	GAF_2,HATPase_c,HisKA,PAS_3,PAS_3,PAS_4,PAS_9,PAS_9,PAS_9,Response_reg	6	3	Lutibacter oricola	GCA_900106565.1	Bacteria;Bacteroidota;Flavobacteriia;Flavobacteriales;Flavobacteriaceae;Lutibacter	d__Bacteria;p__Bacteroidota;c__Bacteroidia;o__Flavobacteriales;f__Flavobacteriaceae;g__Lutibacter;s__Lutibacter oricola
UP000199595	A0A1H2QV47	PAS domain S-box-containing protein	1250	UniProtKB unreviewed (TrEMBL)	HATPase_c,HisKA,PAS_3,PAS_9,PAS_9,PAS_9,Response_reg	4	2	Lutibacter oricola	GCA_900106565.1	Bacteria;Bacteroidota;Flavobacteriia;Flavobacteriales;Flavobacteriaceae;Lutibacter	d__Bacteria;p__Bacteroidota;c__Bacteroidia;o__Flavobacteriales;f__Flavobacteriaceae;g__Lutibacter;s__Lutibacter oricola
UP000199595	A0A1H2T6W5	PAS domain S-box-containing protein	776	UniProtKB unreviewed (TrEMBL)	HATPase_c,HisKA,PAS,Response_reg,Response_reg,Response_reg	1	1	Lutibacter oricola	GCA_900106565.1	Bacteria;Bacteroidota;Flavobacteriia;Flavobacteriales;Flavobacteriaceae;Lutibacter	d__Bacteria;p__Bacteroidota;c__Bacteroidia;o__Flavobacteriales;f__Flavobacteriaceae;g__Lutibacter;s__Lutibacter oricola
UP000199595	A0A1H3AFV6	PAS/PAC sensor signal transduction histidine kinase	784	UniProtKB unreviewed (TrEMBL)	HATPase_c,HisKA,PAS_3,PAS_9,PAS_9	3	2	Lutibacter oricola	GCA_900106565.1	Bacteria;Bacteroidota;Flavobacteriia;Flavobacteriales;Flavobacteriaceae;Lutibacter	d__Bacteria;p__Bacteroidota;c__Bacteroidia;o__Flavobacteriales;f__Flavobacteriaceae;g__Lutibacter;s__Lutibacter oricola
UP000199595	A0A1H2S3J7	PAS domain S-box-containing protein	826	UniProtKB unreviewed (TrEMBL)	HATPase_c,HisKA,PAS_9,Response_reg,SBP_bac_3	1	1	Lutibacter oricola	GCA_900106565.1	Bacteria;Bacteroidota;Flavobacteriia;Flavobacteriales;Flavobacteriaceae;Lutibacter	d__Bacteria;p__Bacteroidota;c__Bacteroidia;o__Flavobacteriales;f__Flavobacteriaceae;g__Lutibacter;s__Lutibacter oricola
UP000199595	A0A1H2YPR4	PAS domain S-box-containing protein	1269	UniProtKB unreviewed (TrEMBL)	GAF_2,HATPase_c,HisKA,PAS_4,PAS_4,PAS_4,PAS_9,PAS_9,Response_reg	5	2	Lutibacter oricola	GCA_900106565.1	Bacteria;Bacteroidota;Flavobacteriia;Flavobacteriales;Flavobacteriaceae;Lutibacter	d__Bacteria;p__Bacteroidota;c__Bacteroidia;o__Flavobacteriales;f__Flavobacteriaceae;g__Lutibacter;s__Lutibacter oricola
UP000198384	A0A238X0K8	PAS domain S-box-containing protein	670	UniProtKB unreviewed (TrEMBL)	CHASE,HATPase_c,HisKA,PAS_4	1	1	Lutibacter agarilyticus	GCA_900188235.1	Bacteria;Bacteroidota;Flavobacteriia;Flavobacteriales;Flavobacteriaceae;Lutibacter	d__Bacteria;p__Bacteroidota;c__Bacteroidia;o__Flavobacteriales;f__Flavobacteriaceae;g__Lutibacter;s__Lutibacter agarilyticus
UP000198384	A0A238Y036	guanylate cyclase	1291	UniProtKB unreviewed (TrEMBL)	HATPase_c,HNOBA,HisKA,PAS_4,PAS_9,PAS_9,PAS_9,Response_reg	4	2	Lutibacter agarilyticus	GCA_900188235.1	Bacteria;Bacteroidota;Flavobacteriia;Flavobacteriales;Flavobacteriaceae;Lutibacter	d__Bacteria;p__Bacteroidota;c__Bacteroidia;o__Flavobacteriales;f__Flavobacteriaceae;g__Lutibacter;s__Lutibacter agarilyticus
UP000198384	A0A238VHY0	PAS/PAC sensor hybrid histidine kinase	775	UniProtKB unreviewed (TrEMBL)	HATPase_c,HisKA,PAS_3,PAS_9,Response_reg	2	2	Lutibacter agarilyticus	GCA_900188235.1	Bacteria;Bacteroidota;Flavobacteriia;Flavobacteriales;Flavobacteriaceae;Lutibacter	d__Bacteria;p__Bacteroidota;c__Bacteroidia;o__Flavobacteriales;f__Flavobacteriaceae;g__Lutibacter;s__Lutibacter agarilyticus
UP000198384	A0A238YMD4	PAS/PAC sensor signal transduction histidine kinase	418	UniProtKB unreviewed (TrEMBL)	HATPase_c,HisKA,PAS_9	1	1	Lutibacter agarilyticus	GCA_900188235.1	Bacteria;Bacteroidota;Flavobacteriia;Flavobacteriales;Flavobacteriaceae;Lutibacter	d__Bacteria;p__Bacteroidota;c__Bacteroidia;o__Flavobacteriales;f__Flavobacteriaceae;g__Lutibacter;s__Lutibacter agarilyticus
UP000198384	A0A238WDB0	PAS domain S-box-containing protein	1073	UniProtKB unreviewed (TrEMBL)	HATPase_c,HisKA,PAS_3,PAS_9,PAS_9,Response_reg	3	2	Lutibacter agarilyticus	GCA_900188235.1	Bacteria;Bacteroidota;Flavobacteriia;Flavobacteriales;Flavobacteriaceae;Lutibacter	d__Bacteria;p__Bacteroidota;c__Bacteroidia;o__Flavobacteriales;f__Flavobacteriaceae;g__Lutibacter;s__Lutibacter agarilyticus
UP000198384	A0A238YMU6	PAS domain S-box-containing protein	382	UniProtKB unreviewed (TrEMBL)	HATPase_c,HisKA,PAS_3	1	1	Lutibacter agarilyticus	GCA_900188235.1	Bacteria;Bacteroidota;Flavobacteriia;Flavobacteriales;Flavobacteriaceae;Lutibacter	d__Bacteria;p__Bacteroidota;c__Bacteroidia;o__Flavobacteriales;f__Flavobacteriaceae;g__Lutibacter;s__Lutibacter agarilyticus
UP000198384	A0A238VV34	PAS domain S-box-containing protein	1347	UniProtKB unreviewed (TrEMBL)	GAF_2,HATPase_c,HisKA,PAS,PAS_3,PAS_4,PAS_9,Response_reg	4	4	Lutibacter agarilyticus	GCA_900188235.1	Bacteria;Bacteroidota;Flavobacteriia;Flavobacteriales;Flavobacteriaceae;Lutibacter	d__Bacteria;p__Bacteroidota;c__Bacteroidia;o__Flavobacteriales;f__Flavobacteriaceae;g__Lutibacter;s__Lutibacter agarilyticus
UP000198384	A0A238XVB7	PAS domain S-box-containing protein	604	UniProtKB unreviewed (TrEMBL)	HATPase_c,HisKA_3,PAS_9,PilJ	1	1	Lutibacter agarilyticus	GCA_900188235.1	Bacteria;Bacteroidota;Flavobacteriia;Flavobacteriales;Flavobacteriaceae;Lutibacter	d__Bacteria;p__Bacteroidota;c__Bacteroidia;o__Flavobacteriales;f__Flavobacteriaceae;g__Lutibacter;s__Lutibacter agarilyticus
UP000198384	A0A238VHS7	PAS domain S-box-containing protein	1193	UniProtKB unreviewed (TrEMBL)	GAF_2,HATPase_c,HisKA,PAS_3,PAS_3,PAS_3,PocR,Response_reg	3	1	Lutibacter agarilyticus	GCA_900188235.1	Bacteria;Bacteroidota;Flavobacteriia;Flavobacteriales;Flavobacteriaceae;Lutibacter	d__Bacteria;p__Bacteroidota;c__Bacteroidia;o__Flavobacteriales;f__Flavobacteriaceae;g__Lutibacter;s__Lutibacter agarilyticus
UP000198384	A0A238YIF4	Hemerythrin domain-containing protein	325	UniProtKB unreviewed (TrEMBL)	PAS_10	1	1	Lutibacter agarilyticus	GCA_900188235.1	Bacteria;Bacteroidota;Flavobacteriia;Flavobacteriales;Flavobacteriaceae;Lutibacter	d__Bacteria;p__Bacteroidota;c__Bacteroidia;o__Flavobacteriales;f__Flavobacteriaceae;g__Lutibacter;s__Lutibacter agarilyticus
UP000198384	A0A238WJW5	PAS domain S-box-containing protein	758	UniProtKB unreviewed (TrEMBL)	HATPase_c,HisKA,PAS,PAS_9,Response_reg	2	2	Lutibacter agarilyticus	GCA_900188235.1	Bacteria;Bacteroidota;Flavobacteriia;Flavobacteriales;Flavobacteriaceae;Lutibacter	d__Bacteria;p__Bacteroidota;c__Bacteroidia;o__Flavobacteriales;f__Flavobacteriaceae;g__Lutibacter;s__Lutibacter agarilyticus
UP000198384	A0A238W2D4	PAS domain S-box-containing protein	1365	UniProtKB unreviewed (TrEMBL)	HATPase_c,HisKA,PAS,PAS_3,PAS_9,PAS_9,PAS_9,Response_reg	5	3	Lutibacter agarilyticus	GCA_900188235.1	Bacteria;Bacteroidota;Flavobacteriia;Flavobacteriales;Flavobacteriaceae;Lutibacter	d__Bacteria;p__Bacteroidota;c__Bacteroidia;o__Flavobacteriales;f__Flavobacteriaceae;g__Lutibacter;s__Lutibacter agarilyticus
UP000198384	A0A238WEM8	PAS domain S-box-containing protein	1025	UniProtKB unreviewed (TrEMBL)	GAF_2,HATPase_c,HisKA,PAS_4,PAS_9,PAS_9,Response_reg	3	2	Lutibacter agarilyticus	GCA_900188235.1	Bacteria;Bacteroidota;Flavobacteriia;Flavobacteriales;Flavobacteriaceae;Lutibacter	d__Bacteria;p__Bacteroidota;c__Bacteroidia;o__Flavobacteriales;f__Flavobacteriaceae;g__Lutibacter;s__Lutibacter agarilyticus
UP000199312	A0A1I6SIG2	PAS domain S-box-containing protein	822	UniProtKB unreviewed (TrEMBL)	GAF_2,HATPase_c,HisKA,PAS_9,Response_reg,Response_reg	1	1	Lutibacter maritimus	GCA_900116115.1	Bacteria;Bacteroidota;Flavobacteriia;Flavobacteriales;Flavobacteriaceae;Lutibacter	d__Bacteria;p__Bacteroidota;c__Bacteroidia;o__Flavobacteriales;f__Flavobacteriaceae;g__Lutibacter;s__Lutibacter maritimus
UP000199312	A0A1I6RIC4	PAS domain S-box-containing protein	822	UniProtKB unreviewed (TrEMBL)	HATPase_c,HisKA,PAS,PAS_9,PAS_9,Response_reg	3	2	Lutibacter maritimus	GCA_900116115.1	Bacteria;Bacteroidota;Flavobacteriia;Flavobacteriales;Flavobacteriaceae;Lutibacter	d__Bacteria;p__Bacteroidota;c__Bacteroidia;o__Flavobacteriales;f__Flavobacteriaceae;g__Lutibacter;s__Lutibacter maritimus
UP000199312	A0A1I6PSV0	PAS/PAC sensor signal transduction histidine kinase	411	UniProtKB unreviewed (TrEMBL)	HATPase_c,HisKA,PAS_9	1	1	Lutibacter maritimus	GCA_900116115.1	Bacteria;Bacteroidota;Flavobacteriia;Flavobacteriales;Flavobacteriaceae;Lutibacter	d__Bacteria;p__Bacteroidota;c__Bacteroidia;o__Flavobacteriales;f__Flavobacteriaceae;g__Lutibacter;s__Lutibacter maritimus
UP000199312	A0A1I6SRD7	PAS domain S-box-containing protein	1414	UniProtKB unreviewed (TrEMBL)	HATPase_c,HisKA,PAS_3,PAS_3,PAS_9,PAS_9,PAS_9,PAS_9,Response_reg	6	2	Lutibacter maritimus	GCA_900116115.1	Bacteria;Bacteroidota;Flavobacteriia;Flavobacteriales;Flavobacteriaceae;Lutibacter	d__Bacteria;p__Bacteroidota;c__Bacteroidia;o__Flavobacteriales;f__Flavobacteriaceae;g__Lutibacter;s__Lutibacter maritimus
UP000199312	A0A1I6R4Z9	His Kinase A (Phospho-acceptor) domain-containing protein	722	UniProtKB unreviewed (TrEMBL)	HATPase_c,HisKA,PAS_3	1	1	Lutibacter maritimus	GCA_900116115.1	Bacteria;Bacteroidota;Flavobacteriia;Flavobacteriales;Flavobacteriaceae;Lutibacter	d__Bacteria;p__Bacteroidota;c__Bacteroidia;o__Flavobacteriales;f__Flavobacteriaceae;g__Lutibacter;s__Lutibacter maritimus
UP000199312	A0A1I6R4R2	PAS/PAC sensor signal transduction histidine kinase	412	UniProtKB unreviewed (TrEMBL)	HATPase_c,HisKA,PAS_9	1	1	Lutibacter maritimus	GCA_900116115.1	Bacteria;Bacteroidota;Flavobacteriia;Flavobacteriales;Flavobacteriaceae;Lutibacter	d__Bacteria;p__Bacteroidota;c__Bacteroidia;o__Flavobacteriales;f__Flavobacteriaceae;g__Lutibacter;s__Lutibacter maritimus
UP000199312	A0A1I6QHJ9	Hemerythrin-like domain-containing protein	325	UniProtKB unreviewed (TrEMBL)	Hemerythrin,PAS_10	1	1	Lutibacter maritimus	GCA_900116115.1	Bacteria;Bacteroidota;Flavobacteriia;Flavobacteriales;Flavobacteriaceae;Lutibacter	d__Bacteria;p__Bacteroidota;c__Bacteroidia;o__Flavobacteriales;f__Flavobacteriaceae;g__Lutibacter;s__Lutibacter maritimus
UP000199312	A0A1I6STI2	PAS domain S-box-containing protein	902	UniProtKB unreviewed (TrEMBL)	GAF_2,HATPase_c,HisKA,PAS_4,PAS_9,Response_reg	2	2	Lutibacter maritimus	GCA_900116115.1	Bacteria;Bacteroidota;Flavobacteriia;Flavobacteriales;Flavobacteriaceae;Lutibacter	d__Bacteria;p__Bacteroidota;c__Bacteroidia;o__Flavobacteriales;f__Flavobacteriaceae;g__Lutibacter;s__Lutibacter maritimus
UP000199312	A0A1I6SIU2	PAS domain S-box-containing protein	1455	UniProtKB unreviewed (TrEMBL)	GAF_2,HATPase_c,PAS_3,PAS_4,PAS_9,PAS_9,PAS_9	5	3	Lutibacter maritimus	GCA_900116115.1	Bacteria;Bacteroidota;Flavobacteriia;Flavobacteriales;Flavobacteriaceae;Lutibacter	d__Bacteria;p__Bacteroidota;c__Bacteroidia;o__Flavobacteriales;f__Flavobacteriaceae;g__Lutibacter;s__Lutibacter maritimus
UP000199312	A0A1I6NP72	PAS domain S-box-containing protein	785	UniProtKB unreviewed (TrEMBL)	HATPase_c,HisKA,PAS,PAS_9,Response_reg	2	2	Lutibacter maritimus	GCA_900116115.1	Bacteria;Bacteroidota;Flavobacteriia;Flavobacteriales;Flavobacteriaceae;Lutibacter	d__Bacteria;p__Bacteroidota;c__Bacteroidia;o__Flavobacteriales;f__Flavobacteriaceae;g__Lutibacter;s__Lutibacter maritimus
UP000199312	A0A1I6Q5W4	PAS domain S-box-containing protein	768	UniProtKB unreviewed (TrEMBL)	HATPase_c,HisKA,PAS_3,PAS_9,Response_reg	2	2	Lutibacter maritimus	GCA_900116115.1	Bacteria;Bacteroidota;Flavobacteriia;Flavobacteriales;Flavobacteriaceae;Lutibacter	d__Bacteria;p__Bacteroidota;c__Bacteroidia;o__Flavobacteriales;f__Flavobacteriaceae;g__Lutibacter;s__Lutibacter maritimus
UP000199312	A0A1I6SRL5	PAS domain S-box-containing protein	657	UniProtKB unreviewed (TrEMBL)	HATPase_c,HisKA,PAS_9,Response_reg	1	1	Lutibacter maritimus	GCA_900116115.1	Bacteria;Bacteroidota;Flavobacteriia;Flavobacteriales;Flavobacteriaceae;Lutibacter	d__Bacteria;p__Bacteroidota;c__Bacteroidia;o__Flavobacteriales;f__Flavobacteriaceae;g__Lutibacter;s__Lutibacter maritimus
UP000199312	A0A1I6Q8V3	histidine kinase	883	UniProtKB unreviewed (TrEMBL)	CHASE,HATPase_c,HisKA,PAS_3,Response_reg	1	1	Lutibacter maritimus	GCA_900116115.1	Bacteria;Bacteroidota;Flavobacteriia;Flavobacteriales;Flavobacteriaceae;Lutibacter	d__Bacteria;p__Bacteroidota;c__Bacteroidia;o__Flavobacteriales;f__Flavobacteriaceae;g__Lutibacter;s__Lutibacter maritimus
UP000199312	A0A1I6RFF0	PAS domain S-box-containing protein	594	UniProtKB unreviewed (TrEMBL)	HATPase_c,HisKA,PAS,Response_reg	1	1	Lutibacter maritimus	GCA_900116115.1	Bacteria;Bacteroidota;Flavobacteriia;Flavobacteriales;Flavobacteriaceae;Lutibacter	d__Bacteria;p__Bacteroidota;c__Bacteroidia;o__Flavobacteriales;f__Flavobacteriaceae;g__Lutibacter;s__Lutibacter maritimus
UP000199312	A0A1I6PE52	PAS domain S-box-containing protein	1235	UniProtKB unreviewed (TrEMBL)	GAF_2,HATPase_c,HisKA,PAS,PAS,PAS_3,PAS_9,PAS_9,Response_reg	5	3	Lutibacter maritimus	GCA_900116115.1	Bacteria;Bacteroidota;Flavobacteriia;Flavobacteriales;Flavobacteriaceae;Lutibacter	d__Bacteria;p__Bacteroidota;c__Bacteroidia;o__Flavobacteriales;f__Flavobacteriaceae;g__Lutibacter;s__Lutibacter maritimus
UP000199312	A0A1I6PKS2	PAS domain S-box-containing protein	1494	UniProtKB unreviewed (TrEMBL)	HATPase_c,HisKA,PAS_3,PAS_3,PAS_9,PAS_9,PAS_9,PAS_9,Response_reg	6	2	Lutibacter maritimus	GCA_900116115.1	Bacteria;Bacteroidota;Flavobacteriia;Flavobacteriales;Flavobacteriaceae;Lutibacter	d__Bacteria;p__Bacteroidota;c__Bacteroidia;o__Flavobacteriales;f__Flavobacteriaceae;g__Lutibacter;s__Lutibacter maritimus
UP000290960	A0A4V1MWG4	PAS domain-containing protein	607	UniProtKB unreviewed (TrEMBL)	HATPase_c,HisKA_3,PAS_9,PilJ	1	1	Lutibacter sp. HS1-25	GCA_004121075.1	Bacteria;Bacteroidota;Flavobacteriia;Flavobacteriales;Flavobacteriaceae;Lutibacter;unclassified Lutibacter	d__Bacteria;p__Bacteroidota;c__Bacteroidia;o__Flavobacteriales;f__Flavobacteriaceae;g__Lutibacter;s__Lutibacter sp004121075
UP000290960	A0A4Q1IR57	PAS domain S-box protein	609	UniProtKB unreviewed (TrEMBL)	PAS_3,PAS_3,PAS_4,PAS_9	4	3	Lutibacter sp. HS1-25	GCA_004121075.1	Bacteria;Bacteroidota;Flavobacteriia;Flavobacteriales;Flavobacteriaceae;Lutibacter;unclassified Lutibacter	d__Bacteria;p__Bacteroidota;c__Bacteroidia;o__Flavobacteriales;f__Flavobacteriaceae;g__Lutibacter;s__Lutibacter sp004121075
UP000290960	A0A4Q1IMG9	PAS domain S-box protein	392	UniProtKB unreviewed (TrEMBL)	HATPase_c,HisKA,PAS_3	1	1	Lutibacter sp. HS1-25	GCA_004121075.1	Bacteria;Bacteroidota;Flavobacteriia;Flavobacteriales;Flavobacteriaceae;Lutibacter;unclassified Lutibacter	d__Bacteria;p__Bacteroidota;c__Bacteroidia;o__Flavobacteriales;f__Flavobacteriaceae;g__Lutibacter;s__Lutibacter sp004121075
UP000290960	A0A4V1MWE5	PAS domain S-box protein	1365	UniProtKB unreviewed (TrEMBL)	HATPase_c,HisKA,PAS,PAS_3,PAS_9,PAS_9,PAS_9,Response_reg	5	3	Lutibacter sp. HS1-25	GCA_004121075.1	Bacteria;Bacteroidota;Flavobacteriia;Flavobacteriales;Flavobacteriaceae;Lutibacter;unclassified Lutibacter	d__Bacteria;p__Bacteroidota;c__Bacteroidia;o__Flavobacteriales;f__Flavobacteriaceae;g__Lutibacter;s__Lutibacter sp004121075
UP000290960	A0A4Q1ID90	PAS domain S-box protein	1153	UniProtKB unreviewed (TrEMBL)	HATPase_c,HisKA,PAS_9,PAS_9,PAS_9,PAS_9,Response_reg	4	1	Lutibacter sp. HS1-25	GCA_004121075.1	Bacteria;Bacteroidota;Flavobacteriia;Flavobacteriales;Flavobacteriaceae;Lutibacter;unclassified Lutibacter	d__Bacteria;p__Bacteroidota;c__Bacteroidia;o__Flavobacteriales;f__Flavobacteriaceae;g__Lutibacter;s__Lutibacter sp004121075
UP000290960	A0A4Q1IS98	Response regulator	775	UniProtKB unreviewed (TrEMBL)	HATPase_c,HisKA,PAS_3,PAS_9,Response_reg	2	2	Lutibacter sp. HS1-25	GCA_004121075.1	Bacteria;Bacteroidota;Flavobacteriia;Flavobacteriales;Flavobacteriaceae;Lutibacter;unclassified Lutibacter	d__Bacteria;p__Bacteroidota;c__Bacteroidia;o__Flavobacteriales;f__Flavobacteriaceae;g__Lutibacter;s__Lutibacter sp004121075
UP000290960	A0A4Q1IC44	PAS domain S-box protein	1372	UniProtKB unreviewed (TrEMBL)	HATPase_c,HisKA,PAS,PAS_3,PAS_3,PAS_3,PAS_8,PAS_9,PocR,Response_reg	6	4	Lutibacter sp. HS1-25	GCA_004121075.1	Bacteria;Bacteroidota;Flavobacteriia;Flavobacteriales;Flavobacteriaceae;Lutibacter;unclassified Lutibacter	d__Bacteria;p__Bacteroidota;c__Bacteroidia;o__Flavobacteriales;f__Flavobacteriaceae;g__Lutibacter;s__Lutibacter sp004121075
UP000290960	A0A4Q1ISP0	PAS domain S-box protein	1025	UniProtKB unreviewed (TrEMBL)	GAF_2,HATPase_c,HisKA,PAS_4,PAS_9,PAS_9,Response_reg	3	2	Lutibacter sp. HS1-25	GCA_004121075.1	Bacteria;Bacteroidota;Flavobacteriia;Flavobacteriales;Flavobacteriaceae;Lutibacter;unclassified Lutibacter	d__Bacteria;p__Bacteroidota;c__Bacteroidia;o__Flavobacteriales;f__Flavobacteriaceae;g__Lutibacter;s__Lutibacter sp004121075
UP000290960	A0A4Q1IFD0	Response regulator	655	UniProtKB unreviewed (TrEMBL)	HATPase_c,HisKA,PAS,Response_reg	1	1	Lutibacter sp. HS1-25	GCA_004121075.1	Bacteria;Bacteroidota;Flavobacteriia;Flavobacteriales;Flavobacteriaceae;Lutibacter;unclassified Lutibacter	d__Bacteria;p__Bacteroidota;c__Bacteroidia;o__Flavobacteriales;f__Flavobacteriaceae;g__Lutibacter;s__Lutibacter sp004121075
UP000290960	A0A4Q1ID46	Response regulator	826	UniProtKB unreviewed (TrEMBL)	HATPase_c,Hemerythrin,HisKA,PAS_3,PAS_9,Response_reg	2	2	Lutibacter sp. HS1-25	GCA_004121075.1	Bacteria;Bacteroidota;Flavobacteriia;Flavobacteriales;Flavobacteriaceae;Lutibacter;unclassified Lutibacter	d__Bacteria;p__Bacteroidota;c__Bacteroidia;o__Flavobacteriales;f__Flavobacteriaceae;g__Lutibacter;s__Lutibacter sp004121075
UP000290960	A0A4V1MWW1	PAS domain S-box protein	1346	UniProtKB unreviewed (TrEMBL)	GAF_2,HATPase_c,HisKA,PAS,PAS_3,PAS_3,PAS_4,PAS_9,PAS_9,Response_reg	6	4	Lutibacter sp. HS1-25	GCA_004121075.1	Bacteria;Bacteroidota;Flavobacteriia;Flavobacteriales;Flavobacteriaceae;Lutibacter;unclassified Lutibacter	d__Bacteria;p__Bacteroidota;c__Bacteroidia;o__Flavobacteriales;f__Flavobacteriaceae;g__Lutibacter;s__Lutibacter sp004121075
UP000290960	A0A4Q1IKG8	PAS domain S-box protein	845	UniProtKB unreviewed (TrEMBL)	HATPase_c,HisKA,PAS_3,PAS_9,Response_reg	2	2	Lutibacter sp. HS1-25	GCA_004121075.1	Bacteria;Bacteroidota;Flavobacteriia;Flavobacteriales;Flavobacteriaceae;Lutibacter;unclassified Lutibacter	d__Bacteria;p__Bacteroidota;c__Bacteroidia;o__Flavobacteriales;f__Flavobacteriaceae;g__Lutibacter;s__Lutibacter sp004121075
UP000290960	A0A4Q1IPX3	PAS domain-containing sensor histidine kinase	394	UniProtKB unreviewed (TrEMBL)	HATPase_c,HisKA,PAS_9	1	1	Lutibacter sp. HS1-25	GCA_004121075.1	Bacteria;Bacteroidota;Flavobacteriia;Flavobacteriales;Flavobacteriaceae;Lutibacter;unclassified Lutibacter	d__Bacteria;p__Bacteroidota;c__Bacteroidia;o__Flavobacteriales;f__Flavobacteriaceae;g__Lutibacter;s__Lutibacter sp004121075
UP000290960	A0A4Q1IAU3	guanylate cyclase	1170	UniProtKB unreviewed (TrEMBL)	HATPase_c,HNOBA,HNOBA,HisKA,PAS_4,PAS_9,PAS_9,PAS_9,Response_reg	4	2	Lutibacter sp. HS1-25	GCA_004121075.1	Bacteria;Bacteroidota;Flavobacteriia;Flavobacteriales;Flavobacteriaceae;Lutibacter;unclassified Lutibacter	d__Bacteria;p__Bacteroidota;c__Bacteroidia;o__Flavobacteriales;f__Flavobacteriaceae;g__Lutibacter;s__Lutibacter sp004121075
UP000290960	A0A4Q1IQF3	PAS domain S-box protein	670	UniProtKB unreviewed (TrEMBL)	CHASE,HATPase_c,HisKA,PAS_4	1	1	Lutibacter sp. HS1-25	GCA_004121075.1	Bacteria;Bacteroidota;Flavobacteriia;Flavobacteriales;Flavobacteriaceae;Lutibacter;unclassified Lutibacter	d__Bacteria;p__Bacteroidota;c__Bacteroidia;o__Flavobacteriales;f__Flavobacteriaceae;g__Lutibacter;s__Lutibacter sp004121075
UP000290960	A0A4Q1IT30	PAS domain S-box protein	413	UniProtKB unreviewed (TrEMBL)	HATPase_c,HisKA,PAS_9	1	1	Lutibacter sp. HS1-25	GCA_004121075.1	Bacteria;Bacteroidota;Flavobacteriia;Flavobacteriales;Flavobacteriaceae;Lutibacter;unclassified Lutibacter	d__Bacteria;p__Bacteroidota;c__Bacteroidia;o__Flavobacteriales;f__Flavobacteriaceae;g__Lutibacter;s__Lutibacter sp004121075
UP000290960	A0A4Q1ILB5	PAS domain S-box protein	1524	UniProtKB unreviewed (TrEMBL)	GAF_2,HATPase_c,HisKA,PAS,PAS_3,PAS_3,PAS_4,PAS_4,PAS_9,PocR,Response_reg	6	4	Lutibacter sp. HS1-25	GCA_004121075.1	Bacteria;Bacteroidota;Flavobacteriia;Flavobacteriales;Flavobacteriaceae;Lutibacter;unclassified Lutibacter	d__Bacteria;p__Bacteroidota;c__Bacteroidia;o__Flavobacteriales;f__Flavobacteriaceae;g__Lutibacter;s__Lutibacter sp004121075
UP000583015	A0A7X8NA20	PAS domain S-box protein	865	UniProtKB unreviewed (TrEMBL)	HATPase_c,PAS_4,PAS_9,PAS_9,PilJ	3	2	Lutibacter sp. B1	GCA_012524075.1	Bacteria;Bacteroidota;Flavobacteriia;Flavobacteriales;Flavobacteriaceae;Lutibacter;unclassified Lutibacter	d__Bacteria;p__Bacteroidota;c__Bacteroidia;o__Flavobacteriales;f__Flavobacteriaceae;g__Lutibacter;s__Lutibacter sp003516285
UP000583015	A0A7X8RLZ0	PAS domain S-box protein	579	UniProtKB unreviewed (TrEMBL)	5TM-5TMR_LYT,HATPase_c,HisKA,PAS_9	1	1	Lutibacter sp. B1	GCA_012524075.1	Bacteria;Bacteroidota;Flavobacteriia;Flavobacteriales;Flavobacteriaceae;Lutibacter;unclassified Lutibacter	d__Bacteria;p__Bacteroidota;c__Bacteroidia;o__Flavobacteriales;f__Flavobacteriaceae;g__Lutibacter;s__Lutibacter sp003516285
UP000583015	A0A7X8RML2	PAS domain S-box protein	1099	UniProtKB unreviewed (TrEMBL)	GAF_2,HATPase_c,HisKA,PAS_3,PAS_3,PAS_4,Response_reg	3	2	Lutibacter sp. B1	GCA_012524075.1	Bacteria;Bacteroidota;Flavobacteriia;Flavobacteriales;Flavobacteriaceae;Lutibacter;unclassified Lutibacter	d__Bacteria;p__Bacteroidota;c__Bacteroidia;o__Flavobacteriales;f__Flavobacteriaceae;g__Lutibacter;s__Lutibacter sp003516285
UP000583015	A0A7X8RNN2	PAS domain S-box protein	396	UniProtKB unreviewed (TrEMBL)	HATPase_c,HisKA,PAS_9	1	1	Lutibacter sp. B1	GCA_012524075.1	Bacteria;Bacteroidota;Flavobacteriia;Flavobacteriales;Flavobacteriaceae;Lutibacter;unclassified Lutibacter	d__Bacteria;p__Bacteroidota;c__Bacteroidia;o__Flavobacteriales;f__Flavobacteriaceae;g__Lutibacter;s__Lutibacter sp003516285
UP000583015	A0A7X8RPE4	PAS domain S-box protein	414	UniProtKB unreviewed (TrEMBL)	HATPase_c,HisKA,PAS_9	1	1	Lutibacter sp. B1	GCA_012524075.1	Bacteria;Bacteroidota;Flavobacteriia;Flavobacteriales;Flavobacteriaceae;Lutibacter;unclassified Lutibacter	d__Bacteria;p__Bacteroidota;c__Bacteroidia;o__Flavobacteriales;f__Flavobacteriaceae;g__Lutibacter;s__Lutibacter sp003516285
UP000583015	A0A7X8RMY4	DUF438 domain-containing protein	414	UniProtKB unreviewed (TrEMBL)	DUF438,Hemerythrin,PAS_10	1	1	Lutibacter sp. B1	GCA_012524075.1	Bacteria;Bacteroidota;Flavobacteriia;Flavobacteriales;Flavobacteriaceae;Lutibacter;unclassified Lutibacter	d__Bacteria;p__Bacteroidota;c__Bacteroidia;o__Flavobacteriales;f__Flavobacteriaceae;g__Lutibacter;s__Lutibacter sp003516285
UP000583015	A0A7X8N6F2	PAS domain S-box protein	410	UniProtKB unreviewed (TrEMBL)	HATPase_c,HisKA,PAS_9	1	1	Lutibacter sp. B1	GCA_012524075.1	Bacteria;Bacteroidota;Flavobacteriia;Flavobacteriales;Flavobacteriaceae;Lutibacter;unclassified Lutibacter	d__Bacteria;p__Bacteroidota;c__Bacteroidia;o__Flavobacteriales;f__Flavobacteriaceae;g__Lutibacter;s__Lutibacter sp003516285
UP000583015	A0A7X8RR04	DUF438 domain-containing protein	396	UniProtKB unreviewed (TrEMBL)	Hemerythrin,PAS_10	1	1	Lutibacter sp. B1	GCA_012524075.1	Bacteria;Bacteroidota;Flavobacteriia;Flavobacteriales;Flavobacteriaceae;Lutibacter;unclassified Lutibacter	d__Bacteria;p__Bacteroidota;c__Bacteroidia;o__Flavobacteriales;f__Flavobacteriaceae;g__Lutibacter;s__Lutibacter sp003516285
UP000583015	A0A7X8NAR1	PAS domain S-box protein	788	UniProtKB unreviewed (TrEMBL)	HATPase_c,HisKA,PAS,PAS_9,PAS_9,PAS_9	4	2	Lutibacter sp. B1	GCA_012524075.1	Bacteria;Bacteroidota;Flavobacteriia;Flavobacteriales;Flavobacteriaceae;Lutibacter;unclassified Lutibacter	d__Bacteria;p__Bacteroidota;c__Bacteroidia;o__Flavobacteriales;f__Flavobacteriaceae;g__Lutibacter;s__Lutibacter sp003516285
UP000583015	A0A7X8RML0	PAS domain S-box protein	776	UniProtKB unreviewed (TrEMBL)	HATPase_c,HisKA,Hpt,PAS_3,PAS_3,Response_reg	2	1	Lutibacter sp. B1	GCA_012524075.1	Bacteria;Bacteroidota;Flavobacteriia;Flavobacteriales;Flavobacteriaceae;Lutibacter;unclassified Lutibacter	d__Bacteria;p__Bacteroidota;c__Bacteroidia;o__Flavobacteriales;f__Flavobacteriaceae;g__Lutibacter;s__Lutibacter sp003516285
UP000316877	A0A559S231	PAS domain S-box-containing protein	572	UniProtKB unreviewed (TrEMBL)	GAF_2,HATPase_c,HisKA,PAS	1	1	Lutibacter sp. Hel_I_33_5	GCA_007827455.1	Bacteria;Bacteroidota;Flavobacteriia;Flavobacteriales;Flavobacteriaceae;Lutibacter;unclassified Lutibacter	d__Bacteria;p__Bacteroidota;c__Bacteroidia;o__Flavobacteriales;f__Flavobacteriaceae;g__Lutibacter;s__Lutibacter sp003516285
UP000316877	A0A559RZP4	PAS domain S-box-containing protein	698	UniProtKB unreviewed (TrEMBL)	GAF_2,HATPase_c,HisKA,PAS_9,PAS_9	2	1	Lutibacter sp. Hel_I_33_5	GCA_007827455.1	Bacteria;Bacteroidota;Flavobacteriia;Flavobacteriales;Flavobacteriaceae;Lutibacter;unclassified Lutibacter	d__Bacteria;p__Bacteroidota;c__Bacteroidia;o__Flavobacteriales;f__Flavobacteriaceae;g__Lutibacter;s__Lutibacter sp003516285
UP000188854	A0A1V1ZDI4	PAS domain-containing sensor histidine kinase	414	UniProtKB unreviewed (TrEMBL)	HATPase_c,HisKA,PAS_9	1	1	Mangrovimonas sp. DI 80	GCA_001975575.1	Bacteria;Bacteroidota;Flavobacteriia;Flavobacteriales;Flavobacteriaceae;Mangrovimonas;unclassified Mangrovimonas	d__Bacteria;p__Bacteroidota;c__Bacteroidia;o__Flavobacteriales;f__Flavobacteriaceae;g__TPBH4;s__TPBH4 sp001280435
UP000188854	A0A1V1ZKF0	YheO-like domain-containing protein	274	UniProtKB unreviewed (TrEMBL)	PAS_6	1	1	Mangrovimonas sp. DI 80	GCA_001975575.1	Bacteria;Bacteroidota;Flavobacteriia;Flavobacteriales;Flavobacteriaceae;Mangrovimonas;unclassified Mangrovimonas	d__Bacteria;p__Bacteroidota;c__Bacteroidia;o__Flavobacteriales;f__Flavobacteriaceae;g__TPBH4;s__TPBH4 sp001280435
UP000269412	A0A495DS56	PAS domain S-box-containing protein	641	UniProtKB unreviewed (TrEMBL)	HATPase_c,PAS_4,PAS_9,PAS_9	3	2	Maribacter vaceletii	GCA_003634105.1	Bacteria;Bacteroidota;Flavobacteriia;Flavobacteriales;Flavobacteriaceae;Maribacter	d__Bacteria;p__Bacteroidota;c__Bacteroidia;o__Flavobacteriales;f__Flavobacteriaceae;g__Maribacter;s__Maribacter vaceletii
UP000269412	A0A495EBD5	PAS domain S-box-containing protein	537	UniProtKB unreviewed (TrEMBL)	HATPase_c,HisKA,PAS,PAS_9	2	2	Maribacter vaceletii	GCA_003634105.1	Bacteria;Bacteroidota;Flavobacteriia;Flavobacteriales;Flavobacteriaceae;Maribacter	d__Bacteria;p__Bacteroidota;c__Bacteroidia;o__Flavobacteriales;f__Flavobacteriaceae;g__Maribacter;s__Maribacter vaceletii
UP000269412	A0A495EAV9	PAS domain S-box-containing protein	1515	UniProtKB unreviewed (TrEMBL)	HATPase_c,PAS_3,PAS_3,PAS_3,PAS_3,PAS_3,PAS_3,PAS_3,PAS_9,PAS_9	9	2	Maribacter vaceletii	GCA_003634105.1	Bacteria;Bacteroidota;Flavobacteriia;Flavobacteriales;Flavobacteriaceae;Maribacter	d__Bacteria;p__Bacteroidota;c__Bacteroidia;o__Flavobacteriales;f__Flavobacteriaceae;g__Maribacter;s__Maribacter vaceletii
UP000269412	A0A495EEC4	PAS domain-containing protein	610	UniProtKB unreviewed (TrEMBL)	HATPase_c,PAS_3	1	1	Maribacter vaceletii	GCA_003634105.1	Bacteria;Bacteroidota;Flavobacteriia;Flavobacteriales;Flavobacteriaceae;Maribacter	d__Bacteria;p__Bacteroidota;c__Bacteroidia;o__Flavobacteriales;f__Flavobacteriaceae;g__Maribacter;s__Maribacter vaceletii
UP000269412	A0A495E823	DNA-binding CsgD family transcriptional regulator	247	UniProtKB unreviewed (TrEMBL)	GerE,PAS_3	1	1	Maribacter vaceletii	GCA_003634105.1	Bacteria;Bacteroidota;Flavobacteriia;Flavobacteriales;Flavobacteriaceae;Maribacter	d__Bacteria;p__Bacteroidota;c__Bacteroidia;o__Flavobacteriales;f__Flavobacteriaceae;g__Maribacter;s__Maribacter vaceletii
UP000269412	A0A495EBS4	PAS domain S-box-containing protein	609	UniProtKB unreviewed (TrEMBL)	HATPase_c,HisKA_3,PAS_9,PilJ	1	1	Maribacter vaceletii	GCA_003634105.1	Bacteria;Bacteroidota;Flavobacteriia;Flavobacteriales;Flavobacteriaceae;Maribacter	d__Bacteria;p__Bacteroidota;c__Bacteroidia;o__Flavobacteriales;f__Flavobacteriaceae;g__Maribacter;s__Maribacter vaceletii
UP000269412	A0A495E689	PAS domain-containing protein	246	UniProtKB unreviewed (TrEMBL)	GerE,PAS_3	1	1	Maribacter vaceletii	GCA_003634105.1	Bacteria;Bacteroidota;Flavobacteriia;Flavobacteriales;Flavobacteriaceae;Maribacter	d__Bacteria;p__Bacteroidota;c__Bacteroidia;o__Flavobacteriales;f__Flavobacteriaceae;g__Maribacter;s__Maribacter vaceletii
UP000269412	A0A495EH77	PAS domain S-box-containing protein	1264	UniProtKB unreviewed (TrEMBL)	HATPase_c,PAS_3,PAS_3,PAS_3,PAS_3,PAS_3	5	1	Maribacter vaceletii	GCA_003634105.1	Bacteria;Bacteroidota;Flavobacteriia;Flavobacteriales;Flavobacteriaceae;Maribacter	d__Bacteria;p__Bacteroidota;c__Bacteroidia;o__Flavobacteriales;f__Flavobacteriaceae;g__Maribacter;s__Maribacter vaceletii
UP000215244	A0A223V9Q6	PAS domain-containing sensor histidine kinase	729	UniProtKB unreviewed (TrEMBL)	HATPase_c,PAS_3,PAS_3,PAS_4,PAS_9	4	3	Maribacter cobaltidurans	GCA_002269385.1	Bacteria;Bacteroidota;Flavobacteriia;Flavobacteriales;Flavobacteriaceae;Maribacter	d__Bacteria;p__Bacteroidota;c__Bacteroidia;o__Flavobacteriales;f__Flavobacteriaceae;g__Maribacter;s__Maribacter cobaltidurans
UP000215244	A0A223V9W8	PAS domain-containing sensor histidine kinase	397	UniProtKB unreviewed (TrEMBL)	HATPase_c,PAS_9	1	1	Maribacter cobaltidurans	GCA_002269385.1	Bacteria;Bacteroidota;Flavobacteriia;Flavobacteriales;Flavobacteriaceae;Maribacter	d__Bacteria;p__Bacteroidota;c__Bacteroidia;o__Flavobacteriales;f__Flavobacteriaceae;g__Maribacter;s__Maribacter cobaltidurans
UP000215244	A0A223V4Z2	PAS domain-containing protein	489	UniProtKB unreviewed (TrEMBL)	PAS_3,PAS_3	2	1	Maribacter cobaltidurans	GCA_002269385.1	Bacteria;Bacteroidota;Flavobacteriia;Flavobacteriales;Flavobacteriaceae;Maribacter	d__Bacteria;p__Bacteroidota;c__Bacteroidia;o__Flavobacteriales;f__Flavobacteriaceae;g__Maribacter;s__Maribacter cobaltidurans
UP000215244	A0A223V4A1	PAS domain S-box protein	1145	UniProtKB unreviewed (TrEMBL)	CHASE,HATPase_c,HisKA,PAS,PAS_3,PAS_4,PAS_9	4	4	Maribacter cobaltidurans	GCA_002269385.1	Bacteria;Bacteroidota;Flavobacteriia;Flavobacteriales;Flavobacteriaceae;Maribacter	d__Bacteria;p__Bacteroidota;c__Bacteroidia;o__Flavobacteriales;f__Flavobacteriaceae;g__Maribacter;s__Maribacter cobaltidurans
UP000215244	A0A223V1T7	Histidine kinase	1907	UniProtKB unreviewed (TrEMBL)	HATPase_c,HisKA,PAS,PAS,PAS_3,PAS_3,PAS_3,PAS_3,PAS_3,PAS_3,PAS_3,PAS_9,PAS_9,PAS_9	12	3	Maribacter cobaltidurans	GCA_002269385.1	Bacteria;Bacteroidota;Flavobacteriia;Flavobacteriales;Flavobacteriaceae;Maribacter	d__Bacteria;p__Bacteroidota;c__Bacteroidia;o__Flavobacteriales;f__Flavobacteriaceae;g__Maribacter;s__Maribacter cobaltidurans
UP000215244	A0A223V5W3	Histidine kinase domain-containing protein	517	UniProtKB unreviewed (TrEMBL)	HATPase_c,HisKA,PAS_3	1	1	Maribacter cobaltidurans	GCA_002269385.1	Bacteria;Bacteroidota;Flavobacteriia;Flavobacteriales;Flavobacteriaceae;Maribacter	d__Bacteria;p__Bacteroidota;c__Bacteroidia;o__Flavobacteriales;f__Flavobacteriaceae;g__Maribacter;s__Maribacter cobaltidurans
UP000215244	A0A223V7S5	PAS domain-containing sensor histidine kinase	616	UniProtKB unreviewed (TrEMBL)	HATPase_c,PAS_4,PAS_4,PAS_9	3	2	Maribacter cobaltidurans	GCA_002269385.1	Bacteria;Bacteroidota;Flavobacteriia;Flavobacteriales;Flavobacteriaceae;Maribacter	d__Bacteria;p__Bacteroidota;c__Bacteroidia;o__Flavobacteriales;f__Flavobacteriaceae;g__Maribacter;s__Maribacter cobaltidurans
UP000215244	A0A223V1E9	Response regulatory domain-containing protein	339	UniProtKB unreviewed (TrEMBL)	PAS_9,Response_reg	1	1	Maribacter cobaltidurans	GCA_002269385.1	Bacteria;Bacteroidota;Flavobacteriia;Flavobacteriales;Flavobacteriaceae;Maribacter	d__Bacteria;p__Bacteroidota;c__Bacteroidia;o__Flavobacteriales;f__Flavobacteriaceae;g__Maribacter;s__Maribacter cobaltidurans
UP000215244	A0A223V7D3	Histidine kinase	698	UniProtKB unreviewed (TrEMBL)	HATPase_c,PAS_3	1	1	Maribacter cobaltidurans	GCA_002269385.1	Bacteria;Bacteroidota;Flavobacteriia;Flavobacteriales;Flavobacteriaceae;Maribacter	d__Bacteria;p__Bacteroidota;c__Bacteroidia;o__Flavobacteriales;f__Flavobacteriaceae;g__Maribacter;s__Maribacter cobaltidurans
UP000092164	A0A1B7ZBD9	Histidine kinase domain-containing protein	627	UniProtKB unreviewed (TrEMBL)	HATPase_c,PAS_3,PAS_9,PAS_9	3	2	Maribacter hydrothermalis	GCA_001673755.1	Bacteria;Bacteroidota;Flavobacteriia;Flavobacteriales;Flavobacteriaceae;Maribacter	d__Bacteria;p__Bacteroidota;c__Bacteroidia;o__Flavobacteriales;f__Flavobacteriaceae;g__Maribacter;s__Maribacter dokdonensis
UP000092164	A0A1B7YYY1	PAS domain-containing sensor histidine kinase	390	UniProtKB unreviewed (TrEMBL)	HATPase_c,HisKA,PAS_9	1	1	Maribacter hydrothermalis	GCA_001673755.1	Bacteria;Bacteroidota;Flavobacteriia;Flavobacteriales;Flavobacteriaceae;Maribacter	d__Bacteria;p__Bacteroidota;c__Bacteroidia;o__Flavobacteriales;f__Flavobacteriaceae;g__Maribacter;s__Maribacter dokdonensis
UP000092164	A0A1B7ZBC9	PAS domain S-box-containing protein	617	UniProtKB unreviewed (TrEMBL)	HATPase_c,PAS_4,PAS_4,PAS_9	3	2	Maribacter hydrothermalis	GCA_001673755.1	Bacteria;Bacteroidota;Flavobacteriia;Flavobacteriales;Flavobacteriaceae;Maribacter	d__Bacteria;p__Bacteroidota;c__Bacteroidia;o__Flavobacteriales;f__Flavobacteriaceae;g__Maribacter;s__Maribacter dokdonensis
UP000092164	A0A1B7ZCA1	PAS domain S-box-containing protein	349	UniProtKB unreviewed (TrEMBL)	HATPase_c,PAS_9	1	1	Maribacter hydrothermalis	GCA_001673755.1	Bacteria;Bacteroidota;Flavobacteriia;Flavobacteriales;Flavobacteriaceae;Maribacter	d__Bacteria;p__Bacteroidota;c__Bacteroidia;o__Flavobacteriales;f__Flavobacteriaceae;g__Maribacter;s__Maribacter dokdonensis
UP000092164	A0A1B7Z3Q5	PAS domain S-box-containing protein	884	UniProtKB unreviewed (TrEMBL)	PAS_3,PAS_3,PAS_3,PAS_3,PAS_9	5	2	Maribacter hydrothermalis	GCA_001673755.1	Bacteria;Bacteroidota;Flavobacteriia;Flavobacteriales;Flavobacteriaceae;Maribacter	d__Bacteria;p__Bacteroidota;c__Bacteroidia;o__Flavobacteriales;f__Flavobacteriaceae;g__Maribacter;s__Maribacter dokdonensis
UP000092164	A0A1B7Z3F2	Histidine kinase	448	UniProtKB unreviewed (TrEMBL)	HATPase_c,PAS	1	1	Maribacter hydrothermalis	GCA_001673755.1	Bacteria;Bacteroidota;Flavobacteriia;Flavobacteriales;Flavobacteriaceae;Maribacter	d__Bacteria;p__Bacteroidota;c__Bacteroidia;o__Flavobacteriales;f__Flavobacteriaceae;g__Maribacter;s__Maribacter dokdonensis
UP000092164	A0A1B7Z4J2	PAS domain S-box-containing protein	367	UniProtKB unreviewed (TrEMBL)	HATPase_c,PAS_3	1	1	Maribacter hydrothermalis	GCA_001673755.1	Bacteria;Bacteroidota;Flavobacteriia;Flavobacteriales;Flavobacteriaceae;Maribacter	d__Bacteria;p__Bacteroidota;c__Bacteroidia;o__Flavobacteriales;f__Flavobacteriaceae;g__Maribacter;s__Maribacter dokdonensis
UP000092164	A0A1B7Z423	PAC domain-containing protein	174	UniProtKB unreviewed (TrEMBL)	PAS_9	1	1	Maribacter hydrothermalis	GCA_001673755.1	Bacteria;Bacteroidota;Flavobacteriia;Flavobacteriales;Flavobacteriaceae;Maribacter	d__Bacteria;p__Bacteroidota;c__Bacteroidia;o__Flavobacteriales;f__Flavobacteriaceae;g__Maribacter;s__Maribacter dokdonensis
UP000092164	A0A1B7Z1W3	PAS domain-containing sensor histidine kinase	788	UniProtKB unreviewed (TrEMBL)	HATPase_c,HisKA,PAS_9,PAS_9,PAS_9,PAS_9	4	1	Maribacter hydrothermalis	GCA_001673755.1	Bacteria;Bacteroidota;Flavobacteriia;Flavobacteriales;Flavobacteriaceae;Maribacter	d__Bacteria;p__Bacteroidota;c__Bacteroidia;o__Flavobacteriales;f__Flavobacteriaceae;g__Maribacter;s__Maribacter dokdonensis
UP000092164	A0A1B7ZET9	PAS domain S-box-containing protein	765	UniProtKB unreviewed (TrEMBL)	HATPase_c,PAS_3,PAS_4,PAS_9	3	3	Maribacter hydrothermalis	GCA_001673755.1	Bacteria;Bacteroidota;Flavobacteriia;Flavobacteriales;Flavobacteriaceae;Maribacter	d__Bacteria;p__Bacteroidota;c__Bacteroidia;o__Flavobacteriales;f__Flavobacteriaceae;g__Maribacter;s__Maribacter dokdonensis
UP000092164	A0A1B7Z4S9	PAS domain S-box-containing protein	1524	UniProtKB unreviewed (TrEMBL)	HATPase_c,HisKA,PAS,PAS_3,PAS_3,PAS_4,PAS_9,PAS_9,PAS_9	7	4	Maribacter hydrothermalis	GCA_001673755.1	Bacteria;Bacteroidota;Flavobacteriia;Flavobacteriales;Flavobacteriaceae;Maribacter	d__Bacteria;p__Bacteroidota;c__Bacteroidia;o__Flavobacteriales;f__Flavobacteriaceae;g__Maribacter;s__Maribacter dokdonensis
UP000092164	A0A1B7Z1Z0	PAS domain S-box-containing protein	852	UniProtKB unreviewed (TrEMBL)	HATPase_c,HisKA,PAS_3,PAS_3,PAS_9	3	2	Maribacter hydrothermalis	GCA_001673755.1	Bacteria;Bacteroidota;Flavobacteriia;Flavobacteriales;Flavobacteriaceae;Maribacter	d__Bacteria;p__Bacteroidota;c__Bacteroidia;o__Flavobacteriales;f__Flavobacteriaceae;g__Maribacter;s__Maribacter dokdonensis
UP000310314	A0A5S3PTR0	PAS domain S-box protein	616	UniProtKB unreviewed (TrEMBL)	HATPase_c,PAS_4,PAS_9,PAS_9	3	2	Maribacter algarum	GCA_005885635.1	Bacteria;Bacteroidota;Flavobacteriia;Flavobacteriales;Flavobacteriaceae;Maribacter	d__Bacteria;p__Bacteroidota;c__Bacteroidia;o__Flavobacteriales;f__Flavobacteriaceae;g__Maribacter;s__Maribacter dokdonensis
UP000310314	A0A5S3PPN9	PAS domain S-box protein	655	UniProtKB unreviewed (TrEMBL)	HATPase_c,HisKA,PAS_9,PAS_9,PAS_9	3	1	Maribacter algarum	GCA_005885635.1	Bacteria;Bacteroidota;Flavobacteriia;Flavobacteriales;Flavobacteriaceae;Maribacter	d__Bacteria;p__Bacteroidota;c__Bacteroidia;o__Flavobacteriales;f__Flavobacteriaceae;g__Maribacter;s__Maribacter dokdonensis
UP000310314	A0A5S3PPS0	PAS domain-containing protein	614	UniProtKB unreviewed (TrEMBL)	HATPase_c,HisKA_3,PAS_9,PilJ	1	1	Maribacter algarum	GCA_005885635.1	Bacteria;Bacteroidota;Flavobacteriia;Flavobacteriales;Flavobacteriaceae;Maribacter	d__Bacteria;p__Bacteroidota;c__Bacteroidia;o__Flavobacteriales;f__Flavobacteriaceae;g__Maribacter;s__Maribacter dokdonensis
UP000310314	A0A5S3PDS7	PAS domain-containing protein	449	UniProtKB unreviewed (TrEMBL)	HATPase_c,PAS	1	1	Maribacter algarum	GCA_005885635.1	Bacteria;Bacteroidota;Flavobacteriia;Flavobacteriales;Flavobacteriaceae;Maribacter	d__Bacteria;p__Bacteroidota;c__Bacteroidia;o__Flavobacteriales;f__Flavobacteriaceae;g__Maribacter;s__Maribacter dokdonensis
UP000310314	A0A5S3QGI3	PAS domain S-box-containing protein	578	UniProtKB unreviewed (TrEMBL)	HATPase_c,PAS_3	1	1	Maribacter algarum	GCA_005885635.1	Bacteria;Bacteroidota;Flavobacteriia;Flavobacteriales;Flavobacteriaceae;Maribacter	d__Bacteria;p__Bacteroidota;c__Bacteroidia;o__Flavobacteriales;f__Flavobacteriaceae;g__Maribacter;s__Maribacter dokdonensis
UP000310314	A0A5S3PW91	PAS domain-containing protein	173	UniProtKB unreviewed (TrEMBL)	PAS_9	1	1	Maribacter algarum	GCA_005885635.1	Bacteria;Bacteroidota;Flavobacteriia;Flavobacteriales;Flavobacteriaceae;Maribacter	d__Bacteria;p__Bacteroidota;c__Bacteroidia;o__Flavobacteriales;f__Flavobacteriaceae;g__Maribacter;s__Maribacter dokdonensis
UP000245667	A0A316E4R1	Histidine kinase domain-containing protein	854	No status	HATPase_c,HisKA,PAS_3,PAS_9	2	2	Maribacter polysiphoniae	GCA_003148665.1	Bacteria;Bacteroidota;Flavobacteriia;Flavobacteriales;Flavobacteriaceae;Maribacter	d__Bacteria;p__Bacteroidota;c__Bacteroidia;o__Flavobacteriales;f__Flavobacteriaceae;g__Maribacter_A;s__Maribacter_A polysiphoniae
UP000245667	A0A316DYA8	PAS domain S-box protein	1080	No status	GAF_2,HATPase_c,HisKA,PAS_4,PAS_4,PAS_9,PAS_9,PAS_9	5	2	Maribacter polysiphoniae	GCA_003148665.1	Bacteria;Bacteroidota;Flavobacteriia;Flavobacteriales;Flavobacteriaceae;Maribacter	d__Bacteria;p__Bacteroidota;c__Bacteroidia;o__Flavobacteriales;f__Flavobacteriaceae;g__Maribacter_A;s__Maribacter_A polysiphoniae
UP000245667	A0A316DUQ2	Hemerythrin domain-containing protein	324	No status	Hemerythrin,PAS_10	1	1	Maribacter polysiphoniae	GCA_003148665.1	Bacteria;Bacteroidota;Flavobacteriia;Flavobacteriales;Flavobacteriaceae;Maribacter	d__Bacteria;p__Bacteroidota;c__Bacteroidia;o__Flavobacteriales;f__Flavobacteriaceae;g__Maribacter_A;s__Maribacter_A polysiphoniae
UP000245667	A0A316E231	PAS domain S-box protein	623	No status	PAS_3,PAS_3,PAS_9	3	2	Maribacter polysiphoniae	GCA_003148665.1	Bacteria;Bacteroidota;Flavobacteriia;Flavobacteriales;Flavobacteriaceae;Maribacter	d__Bacteria;p__Bacteroidota;c__Bacteroidia;o__Flavobacteriales;f__Flavobacteriaceae;g__Maribacter_A;s__Maribacter_A polysiphoniae
UP000245667	A0A316DV35	PAS domain S-box-containing protein	352	No status	HATPase_c,PAS_3	1	1	Maribacter polysiphoniae	GCA_003148665.1	Bacteria;Bacteroidota;Flavobacteriia;Flavobacteriales;Flavobacteriaceae;Maribacter	d__Bacteria;p__Bacteroidota;c__Bacteroidia;o__Flavobacteriales;f__Flavobacteriaceae;g__Maribacter_A;s__Maribacter_A polysiphoniae
UP000245667	A0A316DZ41	PAS domain-containing sensor histidine kinase	530	No status	HATPase_c,HisKA,PAS_9,PAS_9	2	1	Maribacter polysiphoniae	GCA_003148665.1	Bacteria;Bacteroidota;Flavobacteriia;Flavobacteriales;Flavobacteriaceae;Maribacter	d__Bacteria;p__Bacteroidota;c__Bacteroidia;o__Flavobacteriales;f__Flavobacteriaceae;g__Maribacter_A;s__Maribacter_A polysiphoniae
UP000245667	A0A316DJQ8	PAS domain S-box-containing protein	1111	No status	GAF_2,HATPase_c,HisKA,PAS_3,PAS_4,PAS_9	3	3	Maribacter polysiphoniae	GCA_003148665.1	Bacteria;Bacteroidota;Flavobacteriia;Flavobacteriales;Flavobacteriaceae;Maribacter	d__Bacteria;p__Bacteroidota;c__Bacteroidia;o__Flavobacteriales;f__Flavobacteriaceae;g__Maribacter_A;s__Maribacter_A polysiphoniae
UP000245667	A0A316DZ96	PAS domain-containing sensor histidine kinase	414	No status	HATPase_c,HisKA,PAS_9	1	1	Maribacter polysiphoniae	GCA_003148665.1	Bacteria;Bacteroidota;Flavobacteriia;Flavobacteriales;Flavobacteriaceae;Maribacter	d__Bacteria;p__Bacteroidota;c__Bacteroidia;o__Flavobacteriales;f__Flavobacteriaceae;g__Maribacter_A;s__Maribacter_A polysiphoniae
UP000245667	A0A316EBF3	PAS domain S-box-containing protein	621	No status	HATPase_c,PAS_3,PAS_9,PAS_9	3	2	Maribacter polysiphoniae	GCA_003148665.1	Bacteria;Bacteroidota;Flavobacteriia;Flavobacteriales;Flavobacteriaceae;Maribacter	d__Bacteria;p__Bacteroidota;c__Bacteroidia;o__Flavobacteriales;f__Flavobacteriaceae;g__Maribacter_A;s__Maribacter_A polysiphoniae
UP000245667	A0A316DP33	PAS domain S-box protein	996	No status	HATPase_c,PAS_4,PAS_4,PAS_4,PAS_4,PAS_9,PAS_9	6	2	Maribacter polysiphoniae	GCA_003148665.1	Bacteria;Bacteroidota;Flavobacteriia;Flavobacteriales;Flavobacteriaceae;Maribacter	d__Bacteria;p__Bacteroidota;c__Bacteroidia;o__Flavobacteriales;f__Flavobacteriaceae;g__Maribacter_A;s__Maribacter_A polysiphoniae
UP000245667	A0A316E4Z4	PAS domain S-box protein	606	No status	HATPase_c,PAS_3	1	1	Maribacter polysiphoniae	GCA_003148665.1	Bacteria;Bacteroidota;Flavobacteriia;Flavobacteriales;Flavobacteriaceae;Maribacter	d__Bacteria;p__Bacteroidota;c__Bacteroidia;o__Flavobacteriales;f__Flavobacteriaceae;g__Maribacter_A;s__Maribacter_A polysiphoniae
UP000001602	A4AUX8	PAS domain-containing protein	194	UniProtKB unreviewed (TrEMBL)	PAS	1	1	Maribacter sp. (strain HTCC2170 / KCCM 42371)	GCA_000153165.2	Bacteria;Bacteroidota;Flavobacteriia;Flavobacteriales;Flavobacteriaceae;Maribacter;unclassified Maribacter	d__Bacteria;p__Bacteroidota;c__Bacteroidia;o__Flavobacteriales;f__Flavobacteriaceae;g__Maribacter;s__Maribacter dokdonensis
UP000001602	A4AQK7	Sensory transduction histidine kinase	411	UniProtKB unreviewed (TrEMBL)	HATPase_c,HisKA,PAS_9	1	1	Maribacter sp. (strain HTCC2170 / KCCM 42371)	GCA_000153165.2	Bacteria;Bacteroidota;Flavobacteriia;Flavobacteriales;Flavobacteriaceae;Maribacter;unclassified Maribacter	d__Bacteria;p__Bacteroidota;c__Bacteroidia;o__Flavobacteriales;f__Flavobacteriaceae;g__Maribacter;s__Maribacter dokdonensis
UP000001602	A4ATA7	Histidine kinase sensor protein	999	UniProtKB unreviewed (TrEMBL)	HATPase_c,PAS_4,PAS_4,PAS_4,PAS_4,PAS_9,PAS_9	6	2	Maribacter sp. (strain HTCC2170 / KCCM 42371)	GCA_000153165.2	Bacteria;Bacteroidota;Flavobacteriia;Flavobacteriales;Flavobacteriaceae;Maribacter;unclassified Maribacter	d__Bacteria;p__Bacteroidota;c__Bacteroidia;o__Flavobacteriales;f__Flavobacteriaceae;g__Maribacter;s__Maribacter dokdonensis
UP000001602	A4AMU8	Multi-sensor signal transduction histidine kinase	530	UniProtKB unreviewed (TrEMBL)	HATPase_c,HisKA,PAS_9,PAS_9	2	1	Maribacter sp. (strain HTCC2170 / KCCM 42371)	GCA_000153165.2	Bacteria;Bacteroidota;Flavobacteriia;Flavobacteriales;Flavobacteriaceae;Maribacter;unclassified Maribacter	d__Bacteria;p__Bacteroidota;c__Bacteroidia;o__Flavobacteriales;f__Flavobacteriaceae;g__Maribacter;s__Maribacter dokdonensis
UP000243243	A0A2G5KCP8	PAS domain-containing sensor histidine kinase	615	UniProtKB unreviewed (TrEMBL)	HATPase_c,PAS_4,PAS_4,PAS_9	3	2	Maribacter sp. 4U21	GCA_002742365.1	Bacteria;Bacteroidota;Flavobacteriia;Flavobacteriales;Flavobacteriaceae;Maribacter;unclassified Maribacter	d__Bacteria;p__Bacteroidota;c__Bacteroidia;o__Flavobacteriales;f__Flavobacteriaceae;g__Maribacter;s__Maribacter sp002742365
UP000243243	A0A2G5KP14	PAC domain-containing protein	368	UniProtKB unreviewed (TrEMBL)	PAS_3	1	1	Maribacter sp. 4U21	GCA_002742365.1	Bacteria;Bacteroidota;Flavobacteriia;Flavobacteriales;Flavobacteriaceae;Maribacter;unclassified Maribacter	d__Bacteria;p__Bacteroidota;c__Bacteroidia;o__Flavobacteriales;f__Flavobacteriaceae;g__Maribacter;s__Maribacter sp002742365
UP000243243	A0A2G5KBJ7	Histidine kinase domain-containing protein	612	UniProtKB unreviewed (TrEMBL)	HATPase_c,PAS_3,PAS_9,PAS_9	3	2	Maribacter sp. 4U21	GCA_002742365.1	Bacteria;Bacteroidota;Flavobacteriia;Flavobacteriales;Flavobacteriaceae;Maribacter;unclassified Maribacter	d__Bacteria;p__Bacteroidota;c__Bacteroidia;o__Flavobacteriales;f__Flavobacteriaceae;g__Maribacter;s__Maribacter sp002742365
UP000243243	A0A2G5KDY9	PAS domain-containing sensor histidine kinase	664	UniProtKB unreviewed (TrEMBL)	HATPase_c,HisKA,PAS,PAS_9,PAS_9	3	2	Maribacter sp. 4U21	GCA_002742365.1	Bacteria;Bacteroidota;Flavobacteriia;Flavobacteriales;Flavobacteriaceae;Maribacter;unclassified Maribacter	d__Bacteria;p__Bacteroidota;c__Bacteroidia;o__Flavobacteriales;f__Flavobacteriaceae;g__Maribacter;s__Maribacter sp002742365
UP000243243	A0A2G5KDL4	PAS domain-containing sensor histidine kinase	364	UniProtKB unreviewed (TrEMBL)	HATPase_c,PAS_3	1	1	Maribacter sp. 4U21	GCA_002742365.1	Bacteria;Bacteroidota;Flavobacteriia;Flavobacteriales;Flavobacteriaceae;Maribacter;unclassified Maribacter	d__Bacteria;p__Bacteroidota;c__Bacteroidia;o__Flavobacteriales;f__Flavobacteriaceae;g__Maribacter;s__Maribacter sp002742365
UP000243243	A0A2G5KPF8	PAS domain-containing protein	174	UniProtKB unreviewed (TrEMBL)	PAS_9	1	1	Maribacter sp. 4U21	GCA_002742365.1	Bacteria;Bacteroidota;Flavobacteriia;Flavobacteriales;Flavobacteriaceae;Maribacter;unclassified Maribacter	d__Bacteria;p__Bacteroidota;c__Bacteroidia;o__Flavobacteriales;f__Flavobacteriaceae;g__Maribacter;s__Maribacter sp002742365
UP000304908	A0A5R9ASN1	Response regulator	576	No status	HATPase_c,HisKA,PAS,Response_reg	1	1	Maribacter sp. ACAM166	GCA_005771495.1	Bacteria;Bacteroidota;Flavobacteriia;Flavobacteriales;Flavobacteriaceae;Maribacter;unclassified Maribacter	d__Bacteria;p__Bacteroidota;c__Bacteroidia;o__Flavobacteriales;f__Flavobacteriaceae;g__Maribacter;s__Maribacter sp005771495
UP000304908	A0A5R9A3K7	PAS domain S-box protein	731	No status	HATPase_c,PAS_3,PAS_3,PAS_9,PAS_9	4	2	Maribacter sp. ACAM166	GCA_005771495.1	Bacteria;Bacteroidota;Flavobacteriia;Flavobacteriales;Flavobacteriaceae;Maribacter;unclassified Maribacter	d__Bacteria;p__Bacteroidota;c__Bacteroidia;o__Flavobacteriales;f__Flavobacteriaceae;g__Maribacter;s__Maribacter sp005771495
UP000304908	A0A5R9AMT6	Histidine kinase	657	No status	HATPase_c,HisKA,PAS_3,Response_reg	1	1	Maribacter sp. ACAM166	GCA_005771495.1	Bacteria;Bacteroidota;Flavobacteriia;Flavobacteriales;Flavobacteriaceae;Maribacter;unclassified Maribacter	d__Bacteria;p__Bacteroidota;c__Bacteroidia;o__Flavobacteriales;f__Flavobacteriaceae;g__Maribacter;s__Maribacter sp005771495
UP000304908	A0A5R9ATL7	PAS domain S-box-containing protein	350	No status	HATPase_c,PAS_9	1	1	Maribacter sp. ACAM166	GCA_005771495.1	Bacteria;Bacteroidota;Flavobacteriia;Flavobacteriales;Flavobacteriaceae;Maribacter;unclassified Maribacter	d__Bacteria;p__Bacteroidota;c__Bacteroidia;o__Flavobacteriales;f__Flavobacteriaceae;g__Maribacter;s__Maribacter sp005771495
UP000304908	A0A5R8ZXZ1	PAS domain S-box-containing protein	383	No status	HATPase_c,HisKA,PAS_9	1	1	Maribacter sp. ACAM166	GCA_005771495.1	Bacteria;Bacteroidota;Flavobacteriia;Flavobacteriales;Flavobacteriaceae;Maribacter;unclassified Maribacter	d__Bacteria;p__Bacteroidota;c__Bacteroidia;o__Flavobacteriales;f__Flavobacteriaceae;g__Maribacter;s__Maribacter sp005771495
UP000304908	A0A5R9A6Y8	PAS domain S-box protein	1090	No status	GAF_2,HATPase_c,HisKA,PAS,PAS_3,PAS_4,PAS_9	4	4	Maribacter sp. ACAM166	GCA_005771495.1	Bacteria;Bacteroidota;Flavobacteriia;Flavobacteriales;Flavobacteriaceae;Maribacter;unclassified Maribacter	d__Bacteria;p__Bacteroidota;c__Bacteroidia;o__Flavobacteriales;f__Flavobacteriaceae;g__Maribacter;s__Maribacter sp005771495
UP000304908	A0A5R9AG39	PAS domain S-box protein	788	No status	HATPase_c,HisKA,PAS,PAS_9,PAS_9,PAS_9	4	2	Maribacter sp. ACAM166	GCA_005771495.1	Bacteria;Bacteroidota;Flavobacteriia;Flavobacteriales;Flavobacteriaceae;Maribacter;unclassified Maribacter	d__Bacteria;p__Bacteroidota;c__Bacteroidia;o__Flavobacteriales;f__Flavobacteriaceae;g__Maribacter;s__Maribacter sp005771495
UP000304908	A0A5R9ARY4	protein-glutamate O-methyltransferase	982	No status	CheB_methylest,CheR,CheR_N,PAS,PAS_10	2	2	Maribacter sp. ACAM166	GCA_005771495.1	Bacteria;Bacteroidota;Flavobacteriia;Flavobacteriales;Flavobacteriaceae;Maribacter;unclassified Maribacter	d__Bacteria;p__Bacteroidota;c__Bacteroidia;o__Flavobacteriales;f__Flavobacteriaceae;g__Maribacter;s__Maribacter sp005771495
UP000304908	A0A5R9AS85	PAS domain S-box-containing protein	616	No status	HATPase_c,PAS_4,PAS_9,PAS_9	3	2	Maribacter sp. ACAM166	GCA_005771495.1	Bacteria;Bacteroidota;Flavobacteriia;Flavobacteriales;Flavobacteriaceae;Maribacter;unclassified Maribacter	d__Bacteria;p__Bacteroidota;c__Bacteroidia;o__Flavobacteriales;f__Flavobacteriaceae;g__Maribacter;s__Maribacter sp005771495
UP000304908	A0A5R9AK19	Histidine kinase domain-containing protein	878	No status	HATPase_c,HisKA,PAS_4	1	1	Maribacter sp. ACAM166	GCA_005771495.1	Bacteria;Bacteroidota;Flavobacteriia;Flavobacteriales;Flavobacteriaceae;Maribacter;unclassified Maribacter	d__Bacteria;p__Bacteroidota;c__Bacteroidia;o__Flavobacteriales;f__Flavobacteriaceae;g__Maribacter;s__Maribacter sp005771495
UP000304908	A0A5R9ALR2	PAS domain S-box protein	1241	No status	HATPase_c,HisKA,PAS,PAS,PAS_9,PAS_9,PAS_9,PAS_9,PAS_9	7	2	Maribacter sp. ACAM166	GCA_005771495.1	Bacteria;Bacteroidota;Flavobacteriia;Flavobacteriales;Flavobacteriaceae;Maribacter;unclassified Maribacter	d__Bacteria;p__Bacteroidota;c__Bacteroidia;o__Flavobacteriales;f__Flavobacteriaceae;g__Maribacter;s__Maribacter sp005771495
UP000304908	A0A5R9ANU8	PAS domain S-box protein	629	No status	HisKA_3,PAS,PAS_9	2	2	Maribacter sp. ACAM166	GCA_005771495.1	Bacteria;Bacteroidota;Flavobacteriia;Flavobacteriales;Flavobacteriaceae;Maribacter;unclassified Maribacter	d__Bacteria;p__Bacteroidota;c__Bacteroidia;o__Flavobacteriales;f__Flavobacteriaceae;g__Maribacter;s__Maribacter sp005771495
UP000304908	A0A5R9APB2	PAS domain S-box-containing protein	648	No status	CHASE,HATPase_c,HisKA,PAS	1	1	Maribacter sp. ACAM166	GCA_005771495.1	Bacteria;Bacteroidota;Flavobacteriia;Flavobacteriales;Flavobacteriaceae;Maribacter;unclassified Maribacter	d__Bacteria;p__Bacteroidota;c__Bacteroidia;o__Flavobacteriales;f__Flavobacteriaceae;g__Maribacter;s__Maribacter sp005771495
UP000304908	A0A5R9APS2	PAS domain S-box protein	927	No status	GAF_2,HATPase_c,HisKA,PAS_3,PAS_9,PAS_9,Response_reg	3	2	Maribacter sp. ACAM166	GCA_005771495.1	Bacteria;Bacteroidota;Flavobacteriia;Flavobacteriales;Flavobacteriaceae;Maribacter;unclassified Maribacter	d__Bacteria;p__Bacteroidota;c__Bacteroidia;o__Flavobacteriales;f__Flavobacteriaceae;g__Maribacter;s__Maribacter sp005771495
UP000304908	A0A5R9ASR7	Histidine kinase	448	No status	HATPase_c,PAS_8	1	1	Maribacter sp. ACAM166	GCA_005771495.1	Bacteria;Bacteroidota;Flavobacteriia;Flavobacteriales;Flavobacteriaceae;Maribacter;unclassified Maribacter	d__Bacteria;p__Bacteroidota;c__Bacteroidia;o__Flavobacteriales;f__Flavobacteriaceae;g__Maribacter;s__Maribacter sp005771495
UP000304908	A0A5R8ZWM5	PAS domain S-box-containing protein	494	No status	HATPase_c,HisKA,PAS_3	1	1	Maribacter sp. ACAM166	GCA_005771495.1	Bacteria;Bacteroidota;Flavobacteriia;Flavobacteriales;Flavobacteriaceae;Maribacter;unclassified Maribacter	d__Bacteria;p__Bacteroidota;c__Bacteroidia;o__Flavobacteriales;f__Flavobacteriaceae;g__Maribacter;s__Maribacter sp005771495
UP000304908	A0A5R9A5C7	PAC domain-containing protein	174	No status	PAS_9	1	1	Maribacter sp. ACAM166	GCA_005771495.1	Bacteria;Bacteroidota;Flavobacteriia;Flavobacteriales;Flavobacteriaceae;Maribacter;unclassified Maribacter	d__Bacteria;p__Bacteroidota;c__Bacteroidia;o__Flavobacteriales;f__Flavobacteriaceae;g__Maribacter;s__Maribacter sp005771495
UP000304908	A0A5R9ASR6	PAS domain-containing sensor histidine kinase	398	No status	HATPase_c,PAS_9	1	1	Maribacter sp. ACAM166	GCA_005771495.1	Bacteria;Bacteroidota;Flavobacteriia;Flavobacteriales;Flavobacteriaceae;Maribacter;unclassified Maribacter	d__Bacteria;p__Bacteroidota;c__Bacteroidia;o__Flavobacteriales;f__Flavobacteriaceae;g__Maribacter;s__Maribacter sp005771495
UP000304908	A0A5R9A2Z6	PAS domain S-box-containing protein	758	No status	PAS_3,PAS_3,PAS_3,PAS_9	4	2	Maribacter sp. ACAM166	GCA_005771495.1	Bacteria;Bacteroidota;Flavobacteriia;Flavobacteriales;Flavobacteriaceae;Maribacter;unclassified Maribacter	d__Bacteria;p__Bacteroidota;c__Bacteroidia;o__Flavobacteriales;f__Flavobacteriaceae;g__Maribacter;s__Maribacter sp005771495
UP000304908	A0A5R9AMX6	PAS domain S-box protein	397	No status	HATPase_c,PAS_4	1	1	Maribacter sp. ACAM166	GCA_005771495.1	Bacteria;Bacteroidota;Flavobacteriia;Flavobacteriales;Flavobacteriaceae;Maribacter;unclassified Maribacter	d__Bacteria;p__Bacteroidota;c__Bacteroidia;o__Flavobacteriales;f__Flavobacteriaceae;g__Maribacter;s__Maribacter sp005771495
UP000304908	A0A5R9AR55	PAS domain S-box protein	1220	No status	GAF_2,HATPase_c,HisKA,PAS_3,PAS_4,PAS_4,PAS_9,PAS_9	5	3	Maribacter sp. ACAM166	GCA_005771495.1	Bacteria;Bacteroidota;Flavobacteriia;Flavobacteriales;Flavobacteriaceae;Maribacter;unclassified Maribacter	d__Bacteria;p__Bacteroidota;c__Bacteroidia;o__Flavobacteriales;f__Flavobacteriaceae;g__Maribacter;s__Maribacter sp005771495
UP000295455	A0A4R1REP1	PAS domain S-box-containing protein	414	UniProtKB unreviewed (TrEMBL)	HATPase_c,HisKA,PAS	1	1	Mariniflexile fucanivorans	GCA_004341235.1	Bacteria;Bacteroidota;Flavobacteriia;Flavobacteriales;Flavobacteriaceae;Mariniflexile	d__Bacteria;p__Bacteroidota;c__Bacteroidia;o__Flavobacteriales;f__Flavobacteriaceae;g__Mariniflexile;s__Mariniflexile fucanivorans
UP000295455	A0A4R1RNX3	PAS domain S-box-containing protein	658	UniProtKB unreviewed (TrEMBL)	HATPase_c,HisKA,PAS_4,PAS_9,PAS_9	3	2	Mariniflexile fucanivorans	GCA_004341235.1	Bacteria;Bacteroidota;Flavobacteriia;Flavobacteriales;Flavobacteriaceae;Mariniflexile	d__Bacteria;p__Bacteroidota;c__Bacteroidia;o__Flavobacteriales;f__Flavobacteriaceae;g__Mariniflexile;s__Mariniflexile fucanivorans
UP000295455	A0A4R1RDX9	PAS domain S-box-containing protein	354	UniProtKB unreviewed (TrEMBL)	HATPase_c,PAS_3	1	1	Mariniflexile fucanivorans	GCA_004341235.1	Bacteria;Bacteroidota;Flavobacteriia;Flavobacteriales;Flavobacteriaceae;Mariniflexile	d__Bacteria;p__Bacteroidota;c__Bacteroidia;o__Flavobacteriales;f__Flavobacteriaceae;g__Mariniflexile;s__Mariniflexile fucanivorans
UP000295455	A0A4R1RIJ2	PAS domain S-box-containing protein	628	UniProtKB unreviewed (TrEMBL)	HATPase_c,HisKA,PAS_9,PAS_9,PAS_9	3	1	Mariniflexile fucanivorans	GCA_004341235.1	Bacteria;Bacteroidota;Flavobacteriia;Flavobacteriales;Flavobacteriaceae;Mariniflexile	d__Bacteria;p__Bacteroidota;c__Bacteroidia;o__Flavobacteriales;f__Flavobacteriaceae;g__Mariniflexile;s__Mariniflexile fucanivorans
UP000295455	A0A4R1RGJ7	PAS domain S-box-containing protein	842	UniProtKB unreviewed (TrEMBL)	HATPase_c,HisKA,PAS_3,PAS_3	2	1	Mariniflexile fucanivorans	GCA_004341235.1	Bacteria;Bacteroidota;Flavobacteriia;Flavobacteriales;Flavobacteriaceae;Mariniflexile	d__Bacteria;p__Bacteroidota;c__Bacteroidia;o__Flavobacteriales;f__Flavobacteriaceae;g__Mariniflexile;s__Mariniflexile fucanivorans
UP000295455	A0A4R1RMJ2	PAS domain S-box-containing protein	842	UniProtKB unreviewed (TrEMBL)	HATPase_c,HisKA,PAS_3,PAS_4,PAS_9	3	3	Mariniflexile fucanivorans	GCA_004341235.1	Bacteria;Bacteroidota;Flavobacteriia;Flavobacteriales;Flavobacteriaceae;Mariniflexile	d__Bacteria;p__Bacteroidota;c__Bacteroidia;o__Flavobacteriales;f__Flavobacteriaceae;g__Mariniflexile;s__Mariniflexile fucanivorans
UP000295455	A0A4R1RJW3	PAS domain S-box-containing protein	379	UniProtKB unreviewed (TrEMBL)	HATPase_c,PAS_3	1	1	Mariniflexile fucanivorans	GCA_004341235.1	Bacteria;Bacteroidota;Flavobacteriia;Flavobacteriales;Flavobacteriaceae;Mariniflexile	d__Bacteria;p__Bacteroidota;c__Bacteroidia;o__Flavobacteriales;f__Flavobacteriaceae;g__Mariniflexile;s__Mariniflexile fucanivorans
UP000295455	A0A4R1RSG4	Hemerythrin-like domain-containing protein	326	UniProtKB unreviewed (TrEMBL)	Hemerythrin,PAS_10	1	1	Mariniflexile fucanivorans	GCA_004341235.1	Bacteria;Bacteroidota;Flavobacteriia;Flavobacteriales;Flavobacteriaceae;Mariniflexile	d__Bacteria;p__Bacteroidota;c__Bacteroidia;o__Flavobacteriales;f__Flavobacteriaceae;g__Mariniflexile;s__Mariniflexile fucanivorans
UP000295455	A0A4R1RQJ8	PAS domain-containing protein	256	UniProtKB unreviewed (TrEMBL)	GerE,PAS_3	1	1	Mariniflexile fucanivorans	GCA_004341235.1	Bacteria;Bacteroidota;Flavobacteriia;Flavobacteriales;Flavobacteriaceae;Mariniflexile	d__Bacteria;p__Bacteroidota;c__Bacteroidia;o__Flavobacteriales;f__Flavobacteriaceae;g__Mariniflexile;s__Mariniflexile fucanivorans
UP000295455	A0A4R1RGT1	PAS domain S-box-containing protein	692	UniProtKB unreviewed (TrEMBL)	GAF_2,HATPase_c,HisKA,PAS_9,Response_reg	1	1	Mariniflexile fucanivorans	GCA_004341235.1	Bacteria;Bacteroidota;Flavobacteriia;Flavobacteriales;Flavobacteriaceae;Mariniflexile	d__Bacteria;p__Bacteroidota;c__Bacteroidia;o__Flavobacteriales;f__Flavobacteriaceae;g__Mariniflexile;s__Mariniflexile fucanivorans
UP000295455	A0A4R1RDQ9	PAS domain S-box-containing protein	385	UniProtKB unreviewed (TrEMBL)	HATPase_c,PAS_3	1	1	Mariniflexile fucanivorans	GCA_004341235.1	Bacteria;Bacteroidota;Flavobacteriia;Flavobacteriales;Flavobacteriaceae;Mariniflexile	d__Bacteria;p__Bacteroidota;c__Bacteroidia;o__Flavobacteriales;f__Flavobacteriaceae;g__Mariniflexile;s__Mariniflexile fucanivorans
UP000295455	A0A4R1RJE4	PAS domain S-box-containing protein	594	UniProtKB unreviewed (TrEMBL)	CHASE3,HATPase_c,HisKA,PAS_3	1	1	Mariniflexile fucanivorans	GCA_004341235.1	Bacteria;Bacteroidota;Flavobacteriia;Flavobacteriales;Flavobacteriaceae;Mariniflexile	d__Bacteria;p__Bacteroidota;c__Bacteroidia;o__Flavobacteriales;f__Flavobacteriaceae;g__Mariniflexile;s__Mariniflexile fucanivorans
UP000295455	A0A4R1RHN3	PAS domain S-box-containing protein	688	UniProtKB unreviewed (TrEMBL)	PAS_4,PAS_4,PAS_9	3	2	Mariniflexile fucanivorans	GCA_004341235.1	Bacteria;Bacteroidota;Flavobacteriia;Flavobacteriales;Flavobacteriaceae;Mariniflexile	d__Bacteria;p__Bacteroidota;c__Bacteroidia;o__Flavobacteriales;f__Flavobacteriaceae;g__Mariniflexile;s__Mariniflexile fucanivorans
UP000295455	A0A4R1RN22	PAS domain S-box-containing protein	865	UniProtKB unreviewed (TrEMBL)	HATPase_c,HisKA,PAS_3,PAS_9,PAS_9	3	2	Mariniflexile fucanivorans	GCA_004341235.1	Bacteria;Bacteroidota;Flavobacteriia;Flavobacteriales;Flavobacteriaceae;Mariniflexile	d__Bacteria;p__Bacteroidota;c__Bacteroidia;o__Flavobacteriales;f__Flavobacteriaceae;g__Mariniflexile;s__Mariniflexile fucanivorans
UP000259852	A0A385BUL3	Aerobic respiration control sensor protein ArcB	784	UniProtKB unreviewed (TrEMBL)	HATPase_c,HisKA,PAS,PAS_4,PAS_9,PAS_9	4	3	Mariniflexile sp. TRM1-10	GCA_003425985.1	Bacteria;Bacteroidota;Flavobacteriia;Flavobacteriales;Flavobacteriaceae;Mariniflexile;unclassified Mariniflexile	d__Bacteria;p__Bacteroidota;c__Bacteroidia;o__Flavobacteriales;f__Flavobacteriaceae;g__Mariniflexile;s__Mariniflexile sp002848895
UP000259852	A0A385BUR7	Phytochrome-like protein cph1	371	UniProtKB unreviewed (TrEMBL)	HATPase_c,PAS_3	1	1	Mariniflexile sp. TRM1-10	GCA_003425985.1	Bacteria;Bacteroidota;Flavobacteriia;Flavobacteriales;Flavobacteriaceae;Mariniflexile;unclassified Mariniflexile	d__Bacteria;p__Bacteroidota;c__Bacteroidia;o__Flavobacteriales;f__Flavobacteriaceae;g__Mariniflexile;s__Mariniflexile sp002848895
UP000259852	A0A385BV86	PAS fold protein	307	UniProtKB unreviewed (TrEMBL)	GerE,PAS_3	1	1	Mariniflexile sp. TRM1-10	GCA_003425985.1	Bacteria;Bacteroidota;Flavobacteriia;Flavobacteriales;Flavobacteriaceae;Mariniflexile;unclassified Mariniflexile	d__Bacteria;p__Bacteroidota;c__Bacteroidia;o__Flavobacteriales;f__Flavobacteriaceae;g__Mariniflexile;s__Mariniflexile sp002848895
UP000259852	A0A385BK91	Signal transduction histidine-protein kinase BarA	414	UniProtKB unreviewed (TrEMBL)	HATPase_c,HisKA,PAS	1	1	Mariniflexile sp. TRM1-10	GCA_003425985.1	Bacteria;Bacteroidota;Flavobacteriia;Flavobacteriales;Flavobacteriaceae;Mariniflexile;unclassified Mariniflexile	d__Bacteria;p__Bacteroidota;c__Bacteroidia;o__Flavobacteriales;f__Flavobacteriaceae;g__Mariniflexile;s__Mariniflexile sp002848895
UP000259852	A0A385BSE2	Phytochrome-like protein cph1	737	UniProtKB unreviewed (TrEMBL)	HATPase_c,HisKA,PAS_3,PAS_4,PAS_4,PAS_9	4	3	Mariniflexile sp. TRM1-10	GCA_003425985.1	Bacteria;Bacteroidota;Flavobacteriia;Flavobacteriales;Flavobacteriaceae;Mariniflexile;unclassified Mariniflexile	d__Bacteria;p__Bacteroidota;c__Bacteroidia;o__Flavobacteriales;f__Flavobacteriaceae;g__Mariniflexile;s__Mariniflexile sp002848895
UP000259852	A0A385BSK2	Signal transduction histidine-protein kinase BarA	1044	UniProtKB unreviewed (TrEMBL)	HATPase_c,HisKA,PAS_4,PAS_4,PAS_4,Response_reg,Response_reg	3	1	Mariniflexile sp. TRM1-10	GCA_003425985.1	Bacteria;Bacteroidota;Flavobacteriia;Flavobacteriales;Flavobacteriaceae;Mariniflexile;unclassified Mariniflexile	d__Bacteria;p__Bacteroidota;c__Bacteroidia;o__Flavobacteriales;f__Flavobacteriaceae;g__Mariniflexile;s__Mariniflexile sp002848895
UP000259852	A0A385BPE5	Hemerythrin HHE cation binding domain protein	326	UniProtKB unreviewed (TrEMBL)	PAS_10	1	1	Mariniflexile sp. TRM1-10	GCA_003425985.1	Bacteria;Bacteroidota;Flavobacteriia;Flavobacteriales;Flavobacteriaceae;Mariniflexile;unclassified Mariniflexile	d__Bacteria;p__Bacteroidota;c__Bacteroidia;o__Flavobacteriales;f__Flavobacteriaceae;g__Mariniflexile;s__Mariniflexile sp002848895
UP000259852	A0A385BT18	Sensory histidine kinase AtoS	479	UniProtKB unreviewed (TrEMBL)	PAS_3,PAS_4,PAS_8	3	3	Mariniflexile sp. TRM1-10	GCA_003425985.1	Bacteria;Bacteroidota;Flavobacteriia;Flavobacteriales;Flavobacteriaceae;Mariniflexile;unclassified Mariniflexile	d__Bacteria;p__Bacteroidota;c__Bacteroidia;o__Flavobacteriales;f__Flavobacteriaceae;g__Mariniflexile;s__Mariniflexile sp002848895
UP000259852	A0A385BKR1	Putative diguanylate cyclase YegE	365	UniProtKB unreviewed (TrEMBL)	HATPase_c,PAS_3	1	1	Mariniflexile sp. TRM1-10	GCA_003425985.1	Bacteria;Bacteroidota;Flavobacteriia;Flavobacteriales;Flavobacteriaceae;Mariniflexile;unclassified Mariniflexile	d__Bacteria;p__Bacteroidota;c__Bacteroidia;o__Flavobacteriales;f__Flavobacteriaceae;g__Mariniflexile;s__Mariniflexile sp002848895
UP000259852	A0A385BJQ3	Phytochrome-like protein cph1	864	UniProtKB unreviewed (TrEMBL)	HATPase_c,HisKA,PAS_3,PAS_9,PAS_9	3	2	Mariniflexile sp. TRM1-10	GCA_003425985.1	Bacteria;Bacteroidota;Flavobacteriia;Flavobacteriales;Flavobacteriaceae;Mariniflexile;unclassified Mariniflexile	d__Bacteria;p__Bacteroidota;c__Bacteroidia;o__Flavobacteriales;f__Flavobacteriaceae;g__Mariniflexile;s__Mariniflexile sp002848895
UP000259852	A0A385BRH3	Sensor protein kinase WalK	399	UniProtKB unreviewed (TrEMBL)	HATPase_c,PAS_9	1	1	Mariniflexile sp. TRM1-10	GCA_003425985.1	Bacteria;Bacteroidota;Flavobacteriia;Flavobacteriales;Flavobacteriaceae;Mariniflexile;unclassified Mariniflexile	d__Bacteria;p__Bacteroidota;c__Bacteroidia;o__Flavobacteriales;f__Flavobacteriaceae;g__Mariniflexile;s__Mariniflexile sp002848895
UP000259852	A0A385BKR7	Phytochrome-like protein cph1	594	UniProtKB unreviewed (TrEMBL)	CHASE3,HATPase_c,HisKA,PAS_3	1	1	Mariniflexile sp. TRM1-10	GCA_003425985.1	Bacteria;Bacteroidota;Flavobacteriia;Flavobacteriales;Flavobacteriaceae;Mariniflexile;unclassified Mariniflexile	d__Bacteria;p__Bacteroidota;c__Bacteroidia;o__Flavobacteriales;f__Flavobacteriaceae;g__Mariniflexile;s__Mariniflexile sp002848895
UP000259852	A0A385BTN9	Aerobic respiration control sensor protein ArcB	500	UniProtKB unreviewed (TrEMBL)	HATPase_c,HisKA,PAS_9,PAS_9	2	1	Mariniflexile sp. TRM1-10	GCA_003425985.1	Bacteria;Bacteroidota;Flavobacteriia;Flavobacteriales;Flavobacteriaceae;Mariniflexile;unclassified Mariniflexile	d__Bacteria;p__Bacteroidota;c__Bacteroidia;o__Flavobacteriales;f__Flavobacteriaceae;g__Mariniflexile;s__Mariniflexile sp002848895
UP000259852	A0A385BV59	Biofilm dispersion protein BdlA	497	UniProtKB unreviewed (TrEMBL)	HATPase_c,PAS_9,PAS_9	2	1	Mariniflexile sp. TRM1-10	GCA_003425985.1	Bacteria;Bacteroidota;Flavobacteriia;Flavobacteriales;Flavobacteriaceae;Mariniflexile;unclassified Mariniflexile	d__Bacteria;p__Bacteroidota;c__Bacteroidia;o__Flavobacteriales;f__Flavobacteriaceae;g__Mariniflexile;s__Mariniflexile sp002848895
UP000259852	A0A385BSM9	Response regulator of RpoS	340	UniProtKB unreviewed (TrEMBL)	PAS_8,Response_reg	1	1	Mariniflexile sp. TRM1-10	GCA_003425985.1	Bacteria;Bacteroidota;Flavobacteriia;Flavobacteriales;Flavobacteriaceae;Mariniflexile;unclassified Mariniflexile	d__Bacteria;p__Bacteroidota;c__Bacteroidia;o__Flavobacteriales;f__Flavobacteriaceae;g__Mariniflexile;s__Mariniflexile sp002848895
UP000255317	A0A370QJZ7	PAS domain-containing sensor histidine kinase	378	No status	PAS_3	1	1	Marinirhabdus gelatinilytica	GCA_003353425.1	Bacteria;Bacteroidota;Flavobacteriia;Flavobacteriales;Flavobacteriaceae;Marinirhabdus	d__Bacteria;p__Bacteroidota;c__Bacteroidia;o__Flavobacteriales;f__Flavobacteriaceae;g__Marinirhabdus;s__Marinirhabdus gelatinilytica
UP000255317	A0A370QFY3	PAS domain-containing protein	244	No status	GerE,PAS_3	1	1	Marinirhabdus gelatinilytica	GCA_003353425.1	Bacteria;Bacteroidota;Flavobacteriia;Flavobacteriales;Flavobacteriaceae;Marinirhabdus	d__Bacteria;p__Bacteroidota;c__Bacteroidia;o__Flavobacteriales;f__Flavobacteriaceae;g__Marinirhabdus;s__Marinirhabdus gelatinilytica
UP000245962	A0A2U0I0J5	HTH luxR-type domain-containing protein	230	UniProtKB unreviewed (TrEMBL)	GerE,PAS_3	1	1	Marixanthomonas spongiae	GCA_003095375.1	Bacteria;Bacteroidota;Flavobacteriia;Flavobacteriales;Flavobacteriaceae;Marixanthomonas	d__Bacteria;p__Bacteroidota;c__Bacteroidia;o__Flavobacteriales;f__Flavobacteriaceae;g__Marixanthomonas;s__Marixanthomonas sp003095375
UP000245962	A0A2U0I459	PAS domain-containing sensor histidine kinase	409	UniProtKB unreviewed (TrEMBL)	HATPase_c,HisKA,PAS	1	1	Marixanthomonas spongiae	GCA_003095375.1	Bacteria;Bacteroidota;Flavobacteriia;Flavobacteriales;Flavobacteriaceae;Marixanthomonas	d__Bacteria;p__Bacteroidota;c__Bacteroidia;o__Flavobacteriales;f__Flavobacteriaceae;g__Marixanthomonas;s__Marixanthomonas sp003095375
UP000245962	A0A2U0I3V6	PAS domain-containing protein	244	UniProtKB unreviewed (TrEMBL)	GerE,PAS_3	1	1	Marixanthomonas spongiae	GCA_003095375.1	Bacteria;Bacteroidota;Flavobacteriia;Flavobacteriales;Flavobacteriaceae;Marixanthomonas	d__Bacteria;p__Bacteroidota;c__Bacteroidia;o__Flavobacteriales;f__Flavobacteriaceae;g__Marixanthomonas;s__Marixanthomonas sp003095375
UP000238430	A0A2T1N7K8	PAS domain S-box protein	779	No status	HATPase_c,HisKA,PAS_3,PAS_9,PAS_9,PAS_9	4	2	Mesoflavibacter zeaxanthinifaciens subsp. sabulilitoris	GCA_003008435.1	Bacteria;Bacteroidota;Flavobacteriia;Flavobacteriales;Flavobacteriaceae;Mesoflavibacter;Mesoflavibacter zeaxanthinifaciens	d__Bacteria;p__Bacteroidota;c__Bacteroidia;o__Flavobacteriales;f__Flavobacteriaceae;g__Mesoflavibacter;s__Mesoflavibacter zeaxanthinifaciens
UP000238430	A0A2T1NAQ2	PAS domain S-box-containing protein	369	No status	HATPase_c,PAS_3	1	1	Mesoflavibacter zeaxanthinifaciens subsp. sabulilitoris	GCA_003008435.1	Bacteria;Bacteroidota;Flavobacteriia;Flavobacteriales;Flavobacteriaceae;Mesoflavibacter;Mesoflavibacter zeaxanthinifaciens	d__Bacteria;p__Bacteroidota;c__Bacteroidia;o__Flavobacteriales;f__Flavobacteriaceae;g__Mesoflavibacter;s__Mesoflavibacter zeaxanthinifaciens
UP000238430	A0A2T1NH03	HTH luxR-type domain-containing protein	255	No status	GerE,PAS_3	1	1	Mesoflavibacter zeaxanthinifaciens subsp. sabulilitoris	GCA_003008435.1	Bacteria;Bacteroidota;Flavobacteriia;Flavobacteriales;Flavobacteriaceae;Mesoflavibacter;Mesoflavibacter zeaxanthinifaciens	d__Bacteria;p__Bacteroidota;c__Bacteroidia;o__Flavobacteriales;f__Flavobacteriaceae;g__Mesoflavibacter;s__Mesoflavibacter zeaxanthinifaciens
UP000238430	A0A2T1N7R0	PAS domain S-box protein	365	No status	HATPase_c,PAS_3	1	1	Mesoflavibacter zeaxanthinifaciens subsp. sabulilitoris	GCA_003008435.1	Bacteria;Bacteroidota;Flavobacteriia;Flavobacteriales;Flavobacteriaceae;Mesoflavibacter;Mesoflavibacter zeaxanthinifaciens	d__Bacteria;p__Bacteroidota;c__Bacteroidia;o__Flavobacteriales;f__Flavobacteriaceae;g__Mesoflavibacter;s__Mesoflavibacter zeaxanthinifaciens
UP000238430	A0A2T1NEV7	PAS domain S-box-containing protein	383	No status	HATPase_c,PAS_3	1	1	Mesoflavibacter zeaxanthinifaciens subsp. sabulilitoris	GCA_003008435.1	Bacteria;Bacteroidota;Flavobacteriia;Flavobacteriales;Flavobacteriaceae;Mesoflavibacter;Mesoflavibacter zeaxanthinifaciens	d__Bacteria;p__Bacteroidota;c__Bacteroidia;o__Flavobacteriales;f__Flavobacteriaceae;g__Mesoflavibacter;s__Mesoflavibacter zeaxanthinifaciens
UP000553034	A0A840ESQ3	PAS/PAC sensor signal transduction histidine kinase	408	UniProtKB unreviewed (TrEMBL)	HATPase_c,HisKA,PAS_9	1	1	Mesonia hippocampi	GCA_014197445.1	Bacteria;Bacteroidota;Flavobacteriia;Flavobacteriales;Flavobacteriaceae;Mesonia	d__Bacteria;p__Bacteroidota;c__Bacteroidia;o__Flavobacteriales;f__Flavobacteriaceae;g__Mesonia;s__Mesonia sp002413625
UP000249542	A0A2W7IGP5	PAS domain S-box-containing protein	788	UniProtKB unreviewed (TrEMBL)	HATPase_c,HisKA,PAS_7,PAS_9,PAS_9,PAS_9	4	2	Mesonia algae	GCA_003253545.1	Bacteria;Bacteroidota;Flavobacteriia;Flavobacteriales;Flavobacteriaceae;Mesonia	d__Bacteria;p__Bacteroidota;c__Bacteroidia;o__Flavobacteriales;f__Flavobacteriaceae;g__Mesonia;s__Mesonia algae
UP000249542	A0A2W7IIH0	PAS domain S-box-containing protein	489	UniProtKB unreviewed (TrEMBL)	HATPase_c,PAS_3	1	1	Mesonia algae	GCA_003253545.1	Bacteria;Bacteroidota;Flavobacteriia;Flavobacteriales;Flavobacteriaceae;Mesonia	d__Bacteria;p__Bacteroidota;c__Bacteroidia;o__Flavobacteriales;f__Flavobacteriaceae;g__Mesonia;s__Mesonia algae
UP000249542	A0A2W7IM78	Light-regulated signal transduction histidine kinase (Bacteriophytochrome)	737	UniProtKB unreviewed (TrEMBL)	GAF,HATPase_c,HisKA,PAS_2,PHY	1	1	Mesonia algae	GCA_003253545.1	Bacteria;Bacteroidota;Flavobacteriia;Flavobacteriales;Flavobacteriaceae;Mesonia	d__Bacteria;p__Bacteroidota;c__Bacteroidia;o__Flavobacteriales;f__Flavobacteriaceae;g__Mesonia;s__Mesonia algae
UP000249542	A0A2W7IUM2	PAS domain S-box-containing protein	359	UniProtKB unreviewed (TrEMBL)	HATPase_c,PAS_3	1	1	Mesonia algae	GCA_003253545.1	Bacteria;Bacteroidota;Flavobacteriia;Flavobacteriales;Flavobacteriaceae;Mesonia	d__Bacteria;p__Bacteroidota;c__Bacteroidia;o__Flavobacteriales;f__Flavobacteriaceae;g__Mesonia;s__Mesonia algae
UP000249542	A0A2W7HYZ3	protein-glutamate O-methyltransferase	1209	UniProtKB unreviewed (TrEMBL)	CheB_methylest,CheR,CheR_N,HATPase_c,HisKA,PAS_10,PAS_9	2	2	Mesonia algae	GCA_003253545.1	Bacteria;Bacteroidota;Flavobacteriia;Flavobacteriales;Flavobacteriaceae;Mesonia	d__Bacteria;p__Bacteroidota;c__Bacteroidia;o__Flavobacteriales;f__Flavobacteriaceae;g__Mesonia;s__Mesonia algae
UP000249542	A0A2W7IAI2	PAS domain S-box-containing protein	772	UniProtKB unreviewed (TrEMBL)	CHASE,HATPase_c,PAS_9	1	1	Mesonia algae	GCA_003253545.1	Bacteria;Bacteroidota;Flavobacteriia;Flavobacteriales;Flavobacteriaceae;Mesonia	d__Bacteria;p__Bacteroidota;c__Bacteroidia;o__Flavobacteriales;f__Flavobacteriaceae;g__Mesonia;s__Mesonia algae
UP000184225	A0A1M6G3Q1	PAS domain S-box-containing protein	489	UniProtKB unreviewed (TrEMBL)	HATPase_c,PAS_3,PAS_9	2	2	Mesonia phycicola	GCA_900141885.1	Bacteria;Bacteroidota;Flavobacteriia;Flavobacteriales;Flavobacteriaceae;Mesonia	d__Bacteria;p__Bacteroidota;c__Bacteroidia;o__Flavobacteriales;f__Flavobacteriaceae;g__Mesonia;s__Mesonia phycicola
UP000184225	A0A1M6CLX9	PAS domain S-box-containing protein	772	UniProtKB unreviewed (TrEMBL)	CHASE,HATPase_c,PAS	1	1	Mesonia phycicola	GCA_900141885.1	Bacteria;Bacteroidota;Flavobacteriia;Flavobacteriales;Flavobacteriaceae;Mesonia	d__Bacteria;p__Bacteroidota;c__Bacteroidia;o__Flavobacteriales;f__Flavobacteriaceae;g__Mesonia;s__Mesonia phycicola
UP000184225	A0A1M6AC73	Multi-sensor signal transduction histidine kinase	747	UniProtKB unreviewed (TrEMBL)	GAF,HATPase_c,HisKA,PAS_2,PHY	1	1	Mesonia phycicola	GCA_900141885.1	Bacteria;Bacteroidota;Flavobacteriia;Flavobacteriales;Flavobacteriaceae;Mesonia	d__Bacteria;p__Bacteroidota;c__Bacteroidia;o__Flavobacteriales;f__Flavobacteriaceae;g__Mesonia;s__Mesonia phycicola
UP000184225	A0A1M6DIA2	PAS/PAC sensor signal transduction histidine kinase	789	UniProtKB unreviewed (TrEMBL)	HATPase_c,HisKA,PAS,PAS_3,PAS_3,PAS_9	4	3	Mesonia phycicola	GCA_900141885.1	Bacteria;Bacteroidota;Flavobacteriia;Flavobacteriales;Flavobacteriaceae;Mesonia	d__Bacteria;p__Bacteroidota;c__Bacteroidia;o__Flavobacteriales;f__Flavobacteriaceae;g__Mesonia;s__Mesonia phycicola
UP000184225	A0A1M6AC86	protein-glutamate O-methyltransferase	1210	UniProtKB unreviewed (TrEMBL)	CheB_methylest,CheR,CheR_N,HATPase_c,HisKA,PAS_10,PAS_9	2	2	Mesonia phycicola	GCA_900141885.1	Bacteria;Bacteroidota;Flavobacteriia;Flavobacteriales;Flavobacteriaceae;Mesonia	d__Bacteria;p__Bacteroidota;c__Bacteroidia;o__Flavobacteriales;f__Flavobacteriaceae;g__Mesonia;s__Mesonia phycicola
UP000184225	A0A1M6A3U5	PAS domain S-box-containing protein	188	UniProtKB unreviewed (TrEMBL)	PAS_9	1	1	Mesonia phycicola	GCA_900141885.1	Bacteria;Bacteroidota;Flavobacteriia;Flavobacteriales;Flavobacteriaceae;Mesonia	d__Bacteria;p__Bacteroidota;c__Bacteroidia;o__Flavobacteriales;f__Flavobacteriaceae;g__Mesonia;s__Mesonia phycicola
UP000184225	A0A1M6DTY0	PAS domain S-box-containing protein	1044	UniProtKB unreviewed (TrEMBL)	GAF,HATPase_c,PAS_3,PAS_3,PAS_3,PAS_9,PAS_9	5	2	Mesonia phycicola	GCA_900141885.1	Bacteria;Bacteroidota;Flavobacteriia;Flavobacteriales;Flavobacteriaceae;Mesonia	d__Bacteria;p__Bacteroidota;c__Bacteroidia;o__Flavobacteriales;f__Flavobacteriaceae;g__Mesonia;s__Mesonia phycicola
UP000184225	A0A1M6FCV1	PAS/PAC sensor signal transduction histidine kinase	410	UniProtKB unreviewed (TrEMBL)	HATPase_c,HisKA,PAS_9	1	1	Mesonia phycicola	GCA_900141885.1	Bacteria;Bacteroidota;Flavobacteriia;Flavobacteriales;Flavobacteriaceae;Mesonia	d__Bacteria;p__Bacteroidota;c__Bacteroidia;o__Flavobacteriales;f__Flavobacteriaceae;g__Mesonia;s__Mesonia phycicola
UP000249791	A0A2W1K684	PAS domain S-box protein	671	UniProtKB unreviewed (TrEMBL)	CHASE,HATPase_c,PAS_9	1	1	Mesonia sp. K7	GCA_003233725.1	Bacteria;Bacteroidota;Flavobacteriia;Flavobacteriales;Flavobacteriaceae;Mesonia;unclassified Mesonia	d__Bacteria;p__Bacteroidota;c__Bacteroidia;o__Flavobacteriales;f__Flavobacteriaceae;g__Mesonia;s__Mesonia sp003233725
UP000249791	A0A2W1KBM9	PAS domain-containing sensor histidine kinase	1323	UniProtKB unreviewed (TrEMBL)	HATPase_c,HisKA,PAS,PAS_3,PAS_4,Response_reg,Response_reg	3	3	Mesonia sp. K7	GCA_003233725.1	Bacteria;Bacteroidota;Flavobacteriia;Flavobacteriales;Flavobacteriaceae;Mesonia;unclassified Mesonia	d__Bacteria;p__Bacteroidota;c__Bacteroidia;o__Flavobacteriales;f__Flavobacteriaceae;g__Mesonia;s__Mesonia sp003233725
UP000249791	A0A2W1KCL8	Histidine kinase	379	UniProtKB unreviewed (TrEMBL)	HATPase_c,PAS_3	1	1	Mesonia sp. K7	GCA_003233725.1	Bacteria;Bacteroidota;Flavobacteriia;Flavobacteriales;Flavobacteriaceae;Mesonia;unclassified Mesonia	d__Bacteria;p__Bacteroidota;c__Bacteroidia;o__Flavobacteriales;f__Flavobacteriaceae;g__Mesonia;s__Mesonia sp003233725
UP000321259	A0A5C8LE06	PAS domain S-box protein	412	UniProtKB unreviewed (TrEMBL)	HATPase_c,HisKA,PAS_9	1	1	Mesonia sp. HuA40	GCA_008017835.1	Bacteria;Bacteroidota;Flavobacteriia;Flavobacteriales;Flavobacteriaceae;Mesonia;unclassified Mesonia	d__Bacteria;p__Bacteroidota;c__Bacteroidia;o__Flavobacteriales;f__Flavobacteriaceae;g__Mesonia;s__Mesonia sp002413625
UP000321259	A0A5C8L6K0	GAF domain-containing protein	729	UniProtKB unreviewed (TrEMBL)	GAF,HATPase_c,HisKA,PAS_2,PHY	1	1	Mesonia sp. HuA40	GCA_008017835.1	Bacteria;Bacteroidota;Flavobacteriia;Flavobacteriales;Flavobacteriaceae;Mesonia;unclassified Mesonia	d__Bacteria;p__Bacteroidota;c__Bacteroidia;o__Flavobacteriales;f__Flavobacteriaceae;g__Mesonia;s__Mesonia sp002413625
UP000321259	A0A5C8L3P4	protein-glutamate O-methyltransferase	1213	UniProtKB unreviewed (TrEMBL)	CheB_methylest,CheR,CheR_N,HATPase_c,HisKA,PAS_10,PAS_9	2	2	Mesonia sp. HuA40	GCA_008017835.1	Bacteria;Bacteroidota;Flavobacteriia;Flavobacteriales;Flavobacteriaceae;Mesonia;unclassified Mesonia	d__Bacteria;p__Bacteroidota;c__Bacteroidia;o__Flavobacteriales;f__Flavobacteriaceae;g__Mesonia;s__Mesonia sp002413625
UP000032726	A0A0D5YQV1	Two-component system-Sensor histidine kinase	1200	UniProtKB unreviewed (TrEMBL)	GAF_2,HATPase_c,HisKA,PAS,PAS_4,PAS_9,PAS_9	4	3	Muricauda lutaonensis	GCA_000963865.1	Bacteria;Bacteroidota;Flavobacteriia;Flavobacteriales;Flavobacteriaceae;Muricauda	d__Bacteria;p__Bacteroidota;c__Bacteroidia;o__Flavobacteriales;f__Flavobacteriaceae;g__Muricauda_A;s__Muricauda_A lutaonensis
UP000032726	A0A0D5YWA9	Histidine kinase domain-containing protein	611	UniProtKB unreviewed (TrEMBL)	HATPase_c,PAS_3,PAS_4,PAS_9	3	3	Muricauda lutaonensis	GCA_000963865.1	Bacteria;Bacteroidota;Flavobacteriia;Flavobacteriales;Flavobacteriaceae;Muricauda	d__Bacteria;p__Bacteroidota;c__Bacteroidia;o__Flavobacteriales;f__Flavobacteriaceae;g__Muricauda_A;s__Muricauda_A lutaonensis
UP000032726	A0A0D5YVD0	Histidine kinase sensor protein	616	UniProtKB unreviewed (TrEMBL)	HATPase_c,PAS_4,PAS_9,PAS_9	3	2	Muricauda lutaonensis	GCA_000963865.1	Bacteria;Bacteroidota;Flavobacteriia;Flavobacteriales;Flavobacteriaceae;Muricauda	d__Bacteria;p__Bacteroidota;c__Bacteroidia;o__Flavobacteriales;f__Flavobacteriaceae;g__Muricauda_A;s__Muricauda_A lutaonensis
UP000032726	A0A0D5YVP7	Histidine kinase	412	UniProtKB unreviewed (TrEMBL)	HATPase_c,HisKA,PAS	1	1	Muricauda lutaonensis	GCA_000963865.1	Bacteria;Bacteroidota;Flavobacteriia;Flavobacteriales;Flavobacteriaceae;Muricauda	d__Bacteria;p__Bacteroidota;c__Bacteroidia;o__Flavobacteriales;f__Flavobacteriaceae;g__Muricauda_A;s__Muricauda_A lutaonensis
UP000032726	A0A0D5YRC9	Two-component system-Sensor histidine kinase	636	UniProtKB unreviewed (TrEMBL)	HATPase_c,PAS_3,PAS_3,PAS_9	3	2	Muricauda lutaonensis	GCA_000963865.1	Bacteria;Bacteroidota;Flavobacteriia;Flavobacteriales;Flavobacteriaceae;Muricauda	d__Bacteria;p__Bacteroidota;c__Bacteroidia;o__Flavobacteriales;f__Flavobacteriaceae;g__Muricauda_A;s__Muricauda_A lutaonensis
UP000248536	A0A2Z4LUP3	PAS domain S-box protein	613	UniProtKB unreviewed (TrEMBL)	HATPase_c,PAS_4,PAS_4,PAS_9	3	2	Muricauda aurantiaca	GCA_003269425.1	Bacteria;Bacteroidota;Flavobacteriia;Flavobacteriales;Flavobacteriaceae;Muricauda	d__Bacteria;p__Bacteroidota;c__Bacteroidia;o__Flavobacteriales;f__Flavobacteriaceae;g__Muricauda;s__Muricauda sp002167435
UP000248536	A0A2Z4LV93	PAS domain S-box protein	621	UniProtKB unreviewed (TrEMBL)	HATPase_c,PAS,PAS_4,PAS_9	3	3	Muricauda aurantiaca	GCA_003269425.1	Bacteria;Bacteroidota;Flavobacteriia;Flavobacteriales;Flavobacteriaceae;Muricauda	d__Bacteria;p__Bacteroidota;c__Bacteroidia;o__Flavobacteriales;f__Flavobacteriaceae;g__Muricauda;s__Muricauda sp002167435
UP000248536	A0A2Z4LPF5	Arabinose operon regulatory protein	294	UniProtKB unreviewed (TrEMBL)	HTH_18,PAS_9	1	1	Muricauda aurantiaca	GCA_003269425.1	Bacteria;Bacteroidota;Flavobacteriia;Flavobacteriales;Flavobacteriaceae;Muricauda	d__Bacteria;p__Bacteroidota;c__Bacteroidia;o__Flavobacteriales;f__Flavobacteriaceae;g__Muricauda;s__Muricauda sp002167435
UP000248536	A0A2Z4LR49	Bacterioopsin transcriptional activator	173	UniProtKB unreviewed (TrEMBL)	PAS_9	1	1	Muricauda aurantiaca	GCA_003269425.1	Bacteria;Bacteroidota;Flavobacteriia;Flavobacteriales;Flavobacteriaceae;Muricauda	d__Bacteria;p__Bacteroidota;c__Bacteroidia;o__Flavobacteriales;f__Flavobacteriaceae;g__Muricauda;s__Muricauda sp002167435
UP000248536	A0A2Z4LQT3	Histidine kinase	988	UniProtKB unreviewed (TrEMBL)	HATPase_c,PAS_3,PAS_3,PAS_3,PAS_4,PAS_9	5	3	Muricauda aurantiaca	GCA_003269425.1	Bacteria;Bacteroidota;Flavobacteriia;Flavobacteriales;Flavobacteriaceae;Muricauda	d__Bacteria;p__Bacteroidota;c__Bacteroidia;o__Flavobacteriales;f__Flavobacteriaceae;g__Muricauda;s__Muricauda sp002167435
UP000237640	A0A2T0MGT0	PAS domain S-box-containing protein	173	UniProtKB unreviewed (TrEMBL)	PAS_9	1	1	Muricauda pacifica	GCA_003001695.1	Bacteria;Bacteroidota;Flavobacteriia;Flavobacteriales;Flavobacteriaceae;Muricauda	d__Bacteria;p__Bacteroidota;c__Bacteroidia;o__Flavobacteriales;f__Flavobacteriaceae;g__Muricauda;s__Muricauda pacifica
UP000237640	A0A2T0MJ78	PAS domain S-box-containing protein	720	UniProtKB unreviewed (TrEMBL)	PAS_9,PAS_9,Sigma54_activat	2	1	Muricauda pacifica	GCA_003001695.1	Bacteria;Bacteroidota;Flavobacteriia;Flavobacteriales;Flavobacteriaceae;Muricauda	d__Bacteria;p__Bacteroidota;c__Bacteroidia;o__Flavobacteriales;f__Flavobacteriaceae;g__Muricauda;s__Muricauda pacifica
UP000237640	A0A2T0MAX3	PAS domain S-box-containing protein	855	UniProtKB unreviewed (TrEMBL)	GAF_2,HATPase_c,HisKA,PAS_3,PAS_9	2	2	Muricauda pacifica	GCA_003001695.1	Bacteria;Bacteroidota;Flavobacteriia;Flavobacteriales;Flavobacteriaceae;Muricauda	d__Bacteria;p__Bacteroidota;c__Bacteroidia;o__Flavobacteriales;f__Flavobacteriaceae;g__Muricauda;s__Muricauda pacifica
UP000237640	A0A2T0MJ28	PAS domain S-box-containing protein	807	UniProtKB unreviewed (TrEMBL)	HATPase_c,HisKA,PAS,PAS_8,PAS_9,PAS_9	4	3	Muricauda pacifica	GCA_003001695.1	Bacteria;Bacteroidota;Flavobacteriia;Flavobacteriales;Flavobacteriaceae;Muricauda	d__Bacteria;p__Bacteroidota;c__Bacteroidia;o__Flavobacteriales;f__Flavobacteriaceae;g__Muricauda;s__Muricauda pacifica
UP000237640	A0A2T0MIP2	PAS domain S-box-containing protein	163	UniProtKB unreviewed (TrEMBL)	PAS_9	1	1	Muricauda pacifica	GCA_003001695.1	Bacteria;Bacteroidota;Flavobacteriia;Flavobacteriales;Flavobacteriaceae;Muricauda	d__Bacteria;p__Bacteroidota;c__Bacteroidia;o__Flavobacteriales;f__Flavobacteriaceae;g__Muricauda;s__Muricauda pacifica
UP000237640	A0A2T0MH54	PAS domain S-box-containing protein	606	UniProtKB unreviewed (TrEMBL)	HATPase_c,PAS_3	1	1	Muricauda pacifica	GCA_003001695.1	Bacteria;Bacteroidota;Flavobacteriia;Flavobacteriales;Flavobacteriaceae;Muricauda	d__Bacteria;p__Bacteroidota;c__Bacteroidia;o__Flavobacteriales;f__Flavobacteriaceae;g__Muricauda;s__Muricauda pacifica
UP000237640	A0A2T0M6V3	PAS domain S-box-containing protein	614	UniProtKB unreviewed (TrEMBL)	HATPase_c,PAS_4,PAS_9	2	2	Muricauda pacifica	GCA_003001695.1	Bacteria;Bacteroidota;Flavobacteriia;Flavobacteriales;Flavobacteriaceae;Muricauda	d__Bacteria;p__Bacteroidota;c__Bacteroidia;o__Flavobacteriales;f__Flavobacteriaceae;g__Muricauda;s__Muricauda pacifica
UP000237640	A0A2T0MI23	PAS domain S-box-containing protein	499	UniProtKB unreviewed (TrEMBL)	HATPase_c,HisKA,PAS_9,PAS_9	2	1	Muricauda pacifica	GCA_003001695.1	Bacteria;Bacteroidota;Flavobacteriia;Flavobacteriales;Flavobacteriaceae;Muricauda	d__Bacteria;p__Bacteroidota;c__Bacteroidia;o__Flavobacteriales;f__Flavobacteriaceae;g__Muricauda;s__Muricauda pacifica
UP000310406	A0A4S8RMT3	PAS domain S-box protein	351	No status	HATPase_c,PAS_3	1	1	Muricauda alvinocaridis	GCA_004916895.1	Bacteria;Bacteroidota;Flavobacteriia;Flavobacteriales;Flavobacteriaceae;Muricauda	d__Bacteria;p__Bacteroidota;c__Bacteroidia;o__Flavobacteriales;f__Flavobacteriaceae;g__Muricauda;s__Muricauda sp002167435
UP000310406	A0A4S8RLI0	PAS domain S-box protein	1184	No status	GAF,PAS,PAS_4,PAS_9,PAS_9,PAS_9,Sigma54_activat	5	3	Muricauda alvinocaridis	GCA_004916895.1	Bacteria;Bacteroidota;Flavobacteriia;Flavobacteriales;Flavobacteriaceae;Muricauda	d__Bacteria;p__Bacteroidota;c__Bacteroidia;o__Flavobacteriales;f__Flavobacteriaceae;g__Muricauda;s__Muricauda sp002167435
UP000310406	A0A4S8RI43	PAS domain S-box protein	729	No status	HATPase_c,PAS_3,PAS_3,PAS_4,PAS_9	4	3	Muricauda alvinocaridis	GCA_004916895.1	Bacteria;Bacteroidota;Flavobacteriia;Flavobacteriales;Flavobacteriaceae;Muricauda	d__Bacteria;p__Bacteroidota;c__Bacteroidia;o__Flavobacteriales;f__Flavobacteriaceae;g__Muricauda;s__Muricauda sp002167435
UP000310406	A0A4S8RHF5	PAS domain S-box protein	712	No status	GAF_2,PAS,PAS,PAS_9	3	2	Muricauda alvinocaridis	GCA_004916895.1	Bacteria;Bacteroidota;Flavobacteriia;Flavobacteriales;Flavobacteriaceae;Muricauda	d__Bacteria;p__Bacteroidota;c__Bacteroidia;o__Flavobacteriales;f__Flavobacteriaceae;g__Muricauda;s__Muricauda sp002167435
UP000310406	A0A4S8RNV7	PAS domain S-box-containing protein	585	No status	HATPase_c,PAS_4,PAS_9,PAS_9	3	2	Muricauda alvinocaridis	GCA_004916895.1	Bacteria;Bacteroidota;Flavobacteriia;Flavobacteriales;Flavobacteriaceae;Muricauda	d__Bacteria;p__Bacteroidota;c__Bacteroidia;o__Flavobacteriales;f__Flavobacteriaceae;g__Muricauda;s__Muricauda sp002167435
UP000310406	A0A4S8RP81	PAS domain S-box protein	483	No status	HATPase_c,PAS_3	1	1	Muricauda alvinocaridis	GCA_004916895.1	Bacteria;Bacteroidota;Flavobacteriia;Flavobacteriales;Flavobacteriaceae;Muricauda	d__Bacteria;p__Bacteroidota;c__Bacteroidia;o__Flavobacteriales;f__Flavobacteriaceae;g__Muricauda;s__Muricauda sp002167435
UP000261828	A0A371JM87	PAS domain-containing sensor histidine kinase	498	No status	HATPase_c,HisKA,PAS_9,PAS_9	2	1	Muricauda nanhaiensis	GCA_003382275.1	Bacteria;Bacteroidota;Flavobacteriia;Flavobacteriales;Flavobacteriaceae;Muricauda	d__Bacteria;p__Bacteroidota;c__Bacteroidia;o__Flavobacteriales;f__Flavobacteriaceae;g__Muricauda;s__Muricauda sp002167435
UP000261828	A0A371JQD4	PAS domain-containing protein	173	No status	PAS_9	1	1	Muricauda nanhaiensis	GCA_003382275.1	Bacteria;Bacteroidota;Flavobacteriia;Flavobacteriales;Flavobacteriaceae;Muricauda	d__Bacteria;p__Bacteroidota;c__Bacteroidia;o__Flavobacteriales;f__Flavobacteriaceae;g__Muricauda;s__Muricauda sp002167435
UP000261828	A0A371JUH4	PAS domain S-box-containing protein	604	No status	HATPase_c,HisKA,PAS,Response_reg	1	1	Muricauda nanhaiensis	GCA_003382275.1	Bacteria;Bacteroidota;Flavobacteriia;Flavobacteriales;Flavobacteriaceae;Muricauda	d__Bacteria;p__Bacteroidota;c__Bacteroidia;o__Flavobacteriales;f__Flavobacteriaceae;g__Muricauda;s__Muricauda sp002167435
UP000261828	A0A371JMT0	PAS domain S-box-containing protein	533	No status	HATPase_c,HisKA,PAS_9,PAS_9	2	1	Muricauda nanhaiensis	GCA_003382275.1	Bacteria;Bacteroidota;Flavobacteriia;Flavobacteriales;Flavobacteriaceae;Muricauda	d__Bacteria;p__Bacteroidota;c__Bacteroidia;o__Flavobacteriales;f__Flavobacteriaceae;g__Muricauda;s__Muricauda sp002167435
UP000261828	A0A371JM51	PAS domain S-box-containing protein	614	No status	HATPase_c,PAS_4,PAS_4,PAS_9	3	2	Muricauda nanhaiensis	GCA_003382275.1	Bacteria;Bacteroidota;Flavobacteriia;Flavobacteriales;Flavobacteriaceae;Muricauda	d__Bacteria;p__Bacteroidota;c__Bacteroidia;o__Flavobacteriales;f__Flavobacteriaceae;g__Muricauda;s__Muricauda sp002167435
UP000319204	A0A5N5IN29	PAS domain S-box-containing protein	378	No status	HATPase_c,PAS_3	1	1	Muricauda hadalis	GCA_007785775.2	Bacteria;Bacteroidota;Flavobacteriia;Flavobacteriales;Flavobacteriaceae;Muricauda	d__Bacteria;p__Bacteroidota;c__Bacteroidia;o__Flavobacteriales;f__Flavobacteriaceae;g__Muricauda;s__Muricauda sp002167435
UP000319204	A0A5N5IQU8	PAS domain S-box-containing protein	585	No status	HATPase_c,PAS_4,PAS_9,PAS_9	3	2	Muricauda hadalis	GCA_007785775.2	Bacteria;Bacteroidota;Flavobacteriia;Flavobacteriales;Flavobacteriaceae;Muricauda	d__Bacteria;p__Bacteroidota;c__Bacteroidia;o__Flavobacteriales;f__Flavobacteriaceae;g__Muricauda;s__Muricauda sp002167435
UP000319204	A0A5N5IRR8	PAS domain S-box protein	356	No status	HATPase_c,PAS_3	1	1	Muricauda hadalis	GCA_007785775.2	Bacteria;Bacteroidota;Flavobacteriia;Flavobacteriales;Flavobacteriaceae;Muricauda	d__Bacteria;p__Bacteroidota;c__Bacteroidia;o__Flavobacteriales;f__Flavobacteriaceae;g__Muricauda;s__Muricauda sp002167435
UP000319204	A0A5N5ITT6	PAS domain-containing protein	164	No status	PAS_9	1	1	Muricauda hadalis	GCA_007785775.2	Bacteria;Bacteroidota;Flavobacteriia;Flavobacteriales;Flavobacteriaceae;Muricauda	d__Bacteria;p__Bacteroidota;c__Bacteroidia;o__Flavobacteriales;f__Flavobacteriaceae;g__Muricauda;s__Muricauda sp002167435
UP000319204	A0A5N5IQD9	PAS domain-containing sensor histidine kinase	501	No status	HATPase_c,HisKA,PAS_9,PAS_9	2	1	Muricauda hadalis	GCA_007785775.2	Bacteria;Bacteroidota;Flavobacteriia;Flavobacteriales;Flavobacteriaceae;Muricauda	d__Bacteria;p__Bacteroidota;c__Bacteroidia;o__Flavobacteriales;f__Flavobacteriaceae;g__Muricauda;s__Muricauda sp002167435
UP000319204	A0A5N5IT22	PAS domain S-box-containing protein	485	No status	HATPase_c,PAS_3	1	1	Muricauda hadalis	GCA_007785775.2	Bacteria;Bacteroidota;Flavobacteriia;Flavobacteriales;Flavobacteriaceae;Muricauda	d__Bacteria;p__Bacteroidota;c__Bacteroidia;o__Flavobacteriales;f__Flavobacteriaceae;g__Muricauda;s__Muricauda sp002167435
UP000050827	A0A0Q1BZJ4	Oxygen sensor histidine kinase NreB	608	No status	HATPase_c,HisKA_3,PAS_9,PilJ	1	1	Muricauda eckloniae	GCA_001413955.1	Bacteria;Bacteroidota;Flavobacteriia;Flavobacteriales;Flavobacteriaceae;Muricauda	d__Bacteria;p__Bacteroidota;c__Bacteroidia;o__Flavobacteriales;f__Flavobacteriaceae;g__Muricauda;s__Muricauda eckloniae
UP000050827	A0A0Q1BLW4	PAS domain S-box protein	795	No status	HATPase_c,HisKA,PAS,PAS_3,PAS_8,PAS_9	4	4	Muricauda eckloniae	GCA_001413955.1	Bacteria;Bacteroidota;Flavobacteriia;Flavobacteriales;Flavobacteriaceae;Muricauda	d__Bacteria;p__Bacteroidota;c__Bacteroidia;o__Flavobacteriales;f__Flavobacteriaceae;g__Muricauda;s__Muricauda eckloniae
UP000050827	A0A0Q1DP18	PAS domain-containing protein	173	No status	PAS_9	1	1	Muricauda eckloniae	GCA_001413955.1	Bacteria;Bacteroidota;Flavobacteriia;Flavobacteriales;Flavobacteriaceae;Muricauda	d__Bacteria;p__Bacteroidota;c__Bacteroidia;o__Flavobacteriales;f__Flavobacteriaceae;g__Muricauda;s__Muricauda eckloniae
UP000050827	A0A0Q1CFX7	PAS domain S-box-containing protein	614	No status	HATPase_c,PAS_3,PAS_4,PAS_4	3	2	Muricauda eckloniae	GCA_001413955.1	Bacteria;Bacteroidota;Flavobacteriia;Flavobacteriales;Flavobacteriaceae;Muricauda	d__Bacteria;p__Bacteroidota;c__Bacteroidia;o__Flavobacteriales;f__Flavobacteriaceae;g__Muricauda;s__Muricauda eckloniae
UP000008908	G2PPV0	Transcriptional regulator with PAS/PAC sensors, AraC family	320	UniProtKB unreviewed (TrEMBL)	HTH_18,PAS_9	1	1	Muricauda ruestringensis (strain DSM 13258 / CIP 107369 / LMG 19739 / B1)	GCA_000224085.1	Bacteria;Bacteroidota;Flavobacteriia;Flavobacteriales;Flavobacteriaceae;Muricauda;Muricauda ruestringensis	d__Bacteria;p__Bacteroidota;c__Bacteroidia;o__Flavobacteriales;f__Flavobacteriaceae;g__Muricauda;s__Muricauda sp002167435
UP000008908	G2PNC5	Thioesterase superfamily protein	163	UniProtKB unreviewed (TrEMBL)	PAS_9	1	1	Muricauda ruestringensis (strain DSM 13258 / CIP 107369 / LMG 19739 / B1)	GCA_000224085.1	Bacteria;Bacteroidota;Flavobacteriia;Flavobacteriales;Flavobacteriaceae;Muricauda;Muricauda ruestringensis	d__Bacteria;p__Bacteroidota;c__Bacteroidia;o__Flavobacteriales;f__Flavobacteriaceae;g__Muricauda;s__Muricauda sp002167435
UP000008908	G2PIM7	PAS sensor protein	307	UniProtKB unreviewed (TrEMBL)	PAS_3	1	1	Muricauda ruestringensis (strain DSM 13258 / CIP 107369 / LMG 19739 / B1)	GCA_000224085.1	Bacteria;Bacteroidota;Flavobacteriia;Flavobacteriales;Flavobacteriaceae;Muricauda;Muricauda ruestringensis	d__Bacteria;p__Bacteroidota;c__Bacteroidia;o__Flavobacteriales;f__Flavobacteriaceae;g__Muricauda;s__Muricauda sp002167435
UP000008908	G2PJ12	PAS/PAC sensor signal transduction histidine kinase	485	UniProtKB unreviewed (TrEMBL)	HATPase_c,PAS_3	1	1	Muricauda ruestringensis (strain DSM 13258 / CIP 107369 / LMG 19739 / B1)	GCA_000224085.1	Bacteria;Bacteroidota;Flavobacteriia;Flavobacteriales;Flavobacteriaceae;Muricauda;Muricauda ruestringensis	d__Bacteria;p__Bacteroidota;c__Bacteroidia;o__Flavobacteriales;f__Flavobacteriaceae;g__Muricauda;s__Muricauda sp002167435
UP000008908	G2PJH0	Multi-sensor hybrid histidine kinase	1323	UniProtKB unreviewed (TrEMBL)	HATPase_c,HisKA,PAS,PAS_3,PAS_4,Response_reg,Response_reg	3	3	Muricauda ruestringensis (strain DSM 13258 / CIP 107369 / LMG 19739 / B1)	GCA_000224085.1	Bacteria;Bacteroidota;Flavobacteriia;Flavobacteriales;Flavobacteriaceae;Muricauda;Muricauda ruestringensis	d__Bacteria;p__Bacteroidota;c__Bacteroidia;o__Flavobacteriales;f__Flavobacteriaceae;g__Muricauda;s__Muricauda sp002167435
UP000008908	G2PIR2	Multi-sensor signal transduction histidine kinase	1920	UniProtKB unreviewed (TrEMBL)	GAF_2,HATPase_c,HisKA,PAS_3,PAS_3,PAS_3,PAS_4,PAS_4,PAS_4,PAS_9,PAS_9,PAS_9	9	3	Muricauda ruestringensis (strain DSM 13258 / CIP 107369 / LMG 19739 / B1)	GCA_000224085.1	Bacteria;Bacteroidota;Flavobacteriia;Flavobacteriales;Flavobacteriaceae;Muricauda;Muricauda ruestringensis	d__Bacteria;p__Bacteroidota;c__Bacteroidia;o__Flavobacteriales;f__Flavobacteriaceae;g__Muricauda;s__Muricauda sp002167435
UP000008908	G2PPX8	PAS sensor protein	304	UniProtKB unreviewed (TrEMBL)	PAS_3	1	1	Muricauda ruestringensis (strain DSM 13258 / CIP 107369 / LMG 19739 / B1)	GCA_000224085.1	Bacteria;Bacteroidota;Flavobacteriia;Flavobacteriales;Flavobacteriaceae;Muricauda;Muricauda ruestringensis	d__Bacteria;p__Bacteroidota;c__Bacteroidia;o__Flavobacteriales;f__Flavobacteriaceae;g__Muricauda;s__Muricauda sp002167435
UP000008908	G2PIE6	Putative signal transduction histidine kinase	621	UniProtKB unreviewed (TrEMBL)	HATPase_c,HisKA_3,PAS_9,PilJ	1	1	Muricauda ruestringensis (strain DSM 13258 / CIP 107369 / LMG 19739 / B1)	GCA_000224085.1	Bacteria;Bacteroidota;Flavobacteriia;Flavobacteriales;Flavobacteriaceae;Muricauda;Muricauda ruestringensis	d__Bacteria;p__Bacteroidota;c__Bacteroidia;o__Flavobacteriales;f__Flavobacteriaceae;g__Muricauda;s__Muricauda sp002167435
UP000008908	G2PJ48	PAS/PAC sensor signal transduction histidine kinase	498	UniProtKB unreviewed (TrEMBL)	HATPase_c,HisKA,PAS_9,PAS_9	2	1	Muricauda ruestringensis (strain DSM 13258 / CIP 107369 / LMG 19739 / B1)	GCA_000224085.1	Bacteria;Bacteroidota;Flavobacteriia;Flavobacteriales;Flavobacteriaceae;Muricauda;Muricauda ruestringensis	d__Bacteria;p__Bacteroidota;c__Bacteroidia;o__Flavobacteriales;f__Flavobacteriaceae;g__Muricauda;s__Muricauda sp002167435
UP000008908	G2PRN8	Multi-sensor signal transduction histidine kinase	848	UniProtKB unreviewed (TrEMBL)	HATPase_c,HisKA,PAS_3,PAS_9	2	2	Muricauda ruestringensis (strain DSM 13258 / CIP 107369 / LMG 19739 / B1)	GCA_000224085.1	Bacteria;Bacteroidota;Flavobacteriia;Flavobacteriales;Flavobacteriaceae;Muricauda;Muricauda ruestringensis	d__Bacteria;p__Bacteroidota;c__Bacteroidia;o__Flavobacteriales;f__Flavobacteriaceae;g__Muricauda;s__Muricauda sp002167435
UP000008908	G2PRW8	PAS/PAC sensor signal transduction histidine kinase	619	UniProtKB unreviewed (TrEMBL)	HATPase_c,PAS_3,PAS_3,PAS_9	3	2	Muricauda ruestringensis (strain DSM 13258 / CIP 107369 / LMG 19739 / B1)	GCA_000224085.1	Bacteria;Bacteroidota;Flavobacteriia;Flavobacteriales;Flavobacteriaceae;Muricauda;Muricauda ruestringensis	d__Bacteria;p__Bacteroidota;c__Bacteroidia;o__Flavobacteriales;f__Flavobacteriaceae;g__Muricauda;s__Muricauda sp002167435
UP000008908	G2PLS5	PAS/PAC sensor signal transduction histidine kinase	608	UniProtKB unreviewed (TrEMBL)	HATPase_c,PAS_4,PAS_9	2	2	Muricauda ruestringensis (strain DSM 13258 / CIP 107369 / LMG 19739 / B1)	GCA_000224085.1	Bacteria;Bacteroidota;Flavobacteriia;Flavobacteriales;Flavobacteriaceae;Muricauda;Muricauda ruestringensis	d__Bacteria;p__Bacteroidota;c__Bacteroidia;o__Flavobacteriales;f__Flavobacteriaceae;g__Muricauda;s__Muricauda sp002167435
UP000008908	G2PIR4	Putative PAS/PAC sensor protein	348	UniProtKB unreviewed (TrEMBL)	PAS_8,Response_reg	1	1	Muricauda ruestringensis (strain DSM 13258 / CIP 107369 / LMG 19739 / B1)	GCA_000224085.1	Bacteria;Bacteroidota;Flavobacteriia;Flavobacteriales;Flavobacteriaceae;Muricauda;Muricauda ruestringensis	d__Bacteria;p__Bacteroidota;c__Bacteroidia;o__Flavobacteriales;f__Flavobacteriaceae;g__Muricauda;s__Muricauda sp002167435
UP000008908	G2PMW1	PAS/PAC sensor signal transduction histidine kinase	352	UniProtKB unreviewed (TrEMBL)	HATPase_c,PAS_3	1	1	Muricauda ruestringensis (strain DSM 13258 / CIP 107369 / LMG 19739 / B1)	GCA_000224085.1	Bacteria;Bacteroidota;Flavobacteriia;Flavobacteriales;Flavobacteriaceae;Muricauda;Muricauda ruestringensis	d__Bacteria;p__Bacteroidota;c__Bacteroidia;o__Flavobacteriales;f__Flavobacteriaceae;g__Muricauda;s__Muricauda sp002167435
UP000280438	A0A3M8GHI7	PAS domain-containing protein	162	UniProtKB unreviewed (TrEMBL)	PAS_9	1	1	Muricauda sp.	GCA_003712125.1	Bacteria;Bacteroidota;Flavobacteriia;Flavobacteriales;Flavobacteriaceae;Muricauda;unclassified Muricauda	d__Bacteria;p__Bacteroidota;c__Bacteroidia;o__Flavobacteriales;f__Flavobacteriaceae;g__Muricauda;s__Muricauda sp002711825
UP000280438	A0A3M8GJS5	PAS domain-containing sensor histidine kinase	546	UniProtKB unreviewed (TrEMBL)	HATPase_c,HisKA,PAS,PAS_9	2	2	Muricauda sp.	GCA_003712125.1	Bacteria;Bacteroidota;Flavobacteriia;Flavobacteriales;Flavobacteriaceae;Muricauda;unclassified Muricauda	d__Bacteria;p__Bacteroidota;c__Bacteroidia;o__Flavobacteriales;f__Flavobacteriaceae;g__Muricauda;s__Muricauda sp002711825
UP000280438	A0A3M8GMU7	PAS domain S-box protein	615	UniProtKB unreviewed (TrEMBL)	HATPase_c,PAS_4,PAS_9,PAS_9	3	2	Muricauda sp.	GCA_003712125.1	Bacteria;Bacteroidota;Flavobacteriia;Flavobacteriales;Flavobacteriaceae;Muricauda;unclassified Muricauda	d__Bacteria;p__Bacteroidota;c__Bacteroidia;o__Flavobacteriales;f__Flavobacteriaceae;g__Muricauda;s__Muricauda sp002711825
UP000280438	A0A3M8GPV0	PAS domain S-box protein	877	UniProtKB unreviewed (TrEMBL)	HATPase_c,PAS_3,PAS_3,PAS_3,PAS_3,PAS_3	5	1	Muricauda sp.	GCA_003712125.1	Bacteria;Bacteroidota;Flavobacteriia;Flavobacteriales;Flavobacteriaceae;Muricauda;unclassified Muricauda	d__Bacteria;p__Bacteroidota;c__Bacteroidia;o__Flavobacteriales;f__Flavobacteriaceae;g__Muricauda;s__Muricauda sp002711825
UP000280438	A0A3M8GS56	PAS domain-containing protein	595	UniProtKB unreviewed (TrEMBL)	HATPase_c,PAS_3	1	1	Muricauda sp.	GCA_003712125.1	Bacteria;Bacteroidota;Flavobacteriia;Flavobacteriales;Flavobacteriaceae;Muricauda;unclassified Muricauda	d__Bacteria;p__Bacteroidota;c__Bacteroidia;o__Flavobacteriales;f__Flavobacteriaceae;g__Muricauda;s__Muricauda sp002711825
UP000280438	A0A3M8GT54	Response regulator	583	UniProtKB unreviewed (TrEMBL)	HATPase_c,HisKA,PAS,Response_reg	1	1	Muricauda sp.	GCA_003712125.1	Bacteria;Bacteroidota;Flavobacteriia;Flavobacteriales;Flavobacteriaceae;Muricauda;unclassified Muricauda	d__Bacteria;p__Bacteroidota;c__Bacteroidia;o__Flavobacteriales;f__Flavobacteriaceae;g__Muricauda;s__Muricauda sp002711825
UP000290889	A0A411ECK3	PAS domain S-box protein	729	UniProtKB unreviewed (TrEMBL)	HATPase_c,PAS_3,PAS_3,PAS_3	3	1	Muriicola soli	GCA_004139715.1	Bacteria;Bacteroidota;Flavobacteriia;Flavobacteriales;Flavobacteriaceae;Muriicola	d__Bacteria;p__Bacteroidota;c__Bacteroidia;o__Flavobacteriales;f__Flavobacteriaceae;g__Muriicola;s__Muriicola sp004139715
UP000290889	A0A411ECR1	PAS domain S-box protein	870	UniProtKB unreviewed (TrEMBL)	HATPase_c,PAS_4,PAS_4,PAS_9,PAS_9,PAS_9	5	2	Muriicola soli	GCA_004139715.1	Bacteria;Bacteroidota;Flavobacteriia;Flavobacteriales;Flavobacteriaceae;Muriicola	d__Bacteria;p__Bacteroidota;c__Bacteroidia;o__Flavobacteriales;f__Flavobacteriaceae;g__Muriicola;s__Muriicola sp004139715
UP000290889	A0A411E7W7	PAS domain-containing sensor histidine kinase	658	UniProtKB unreviewed (TrEMBL)	HATPase_c,HisKA,PAS_9,PAS_9,PAS_9	3	1	Muriicola soli	GCA_004139715.1	Bacteria;Bacteroidota;Flavobacteriia;Flavobacteriales;Flavobacteriaceae;Muriicola	d__Bacteria;p__Bacteroidota;c__Bacteroidia;o__Flavobacteriales;f__Flavobacteriaceae;g__Muriicola;s__Muriicola sp004139715
UP000243887	A0A1I3R2M4	PAS domain S-box-containing protein	1295	UniProtKB unreviewed (TrEMBL)	GAF,HATPase_c,HisKA,Hpt,PAS,PAS_3,PAS_4,PAS_8,Response_reg,Response_reg	4	4	Myroides guanonis	GCA_900114085.1	Bacteria;Bacteroidota;Flavobacteriia;Flavobacteriales;Flavobacteriaceae;Myroides	d__Bacteria;p__Bacteroidota;c__Bacteroidia;o__Flavobacteriales;f__Flavobacteriaceae;g__Myroides;s__Myroides guanonis
UP000243887	A0A1I3UQJ0	histidine kinase	579	UniProtKB unreviewed (TrEMBL)	HAMP,HATPase_c,HisKA,PAS	1	1	Myroides guanonis	GCA_900114085.1	Bacteria;Bacteroidota;Flavobacteriia;Flavobacteriales;Flavobacteriaceae;Myroides	d__Bacteria;p__Bacteroidota;c__Bacteroidia;o__Flavobacteriales;f__Flavobacteriaceae;g__Myroides;s__Myroides guanonis
UP000488936	A0A7K1GNU5	PAS domain-containing protein	233	UniProtKB unreviewed (TrEMBL)	GerE,PAS_3	1	1	Myroides pelagicus	GCA_009711055.1	Bacteria;Bacteroidota;Flavobacteriia;Flavobacteriales;Flavobacteriaceae;Myroides	d__Bacteria;p__Bacteroidota;c__Bacteroidia;o__Flavobacteriales;f__Flavobacteriaceae;g__Myroides;s__Myroides odoratimimus
UP000488936	A0A7K1GNX3	PAS domain-containing protein	233	UniProtKB unreviewed (TrEMBL)	GerE,PAS_3	1	1	Myroides pelagicus	GCA_009711055.1	Bacteria;Bacteroidota;Flavobacteriia;Flavobacteriales;Flavobacteriaceae;Myroides	d__Bacteria;p__Bacteroidota;c__Bacteroidia;o__Flavobacteriales;f__Flavobacteriaceae;g__Myroides;s__Myroides odoratimimus
UP000488936	A0A7K1GJR1	histidine kinase	570	UniProtKB unreviewed (TrEMBL)	HAMP,HATPase_c,HisKA,PAS	1	1	Myroides pelagicus	GCA_009711055.1	Bacteria;Bacteroidota;Flavobacteriia;Flavobacteriales;Flavobacteriaceae;Myroides	d__Bacteria;p__Bacteroidota;c__Bacteroidia;o__Flavobacteriales;f__Flavobacteriaceae;g__Myroides;s__Myroides odoratimimus
UP000295215	A0A4V3E8Q0	PAS domain-containing protein	254	UniProtKB unreviewed (TrEMBL)	GerE,PAS_3	1	1	Myroides indicus	GCA_004364575.1	Bacteria;Bacteroidota;Flavobacteriia;Flavobacteriales;Flavobacteriaceae;Myroides	d__Bacteria;p__Bacteroidota;c__Bacteroidia;o__Flavobacteriales;f__Flavobacteriaceae;g__Myroides;s__Myroides indicus
UP000295215	A0A4R7ERD0	PAS domain-containing protein	237	UniProtKB unreviewed (TrEMBL)	GerE,PAS_3	1	1	Myroides indicus	GCA_004364575.1	Bacteria;Bacteroidota;Flavobacteriia;Flavobacteriales;Flavobacteriaceae;Myroides	d__Bacteria;p__Bacteroidota;c__Bacteroidia;o__Flavobacteriales;f__Flavobacteriaceae;g__Myroides;s__Myroides indicus
UP000005785	H1ZCI3	histidine kinase	568	UniProtKB unreviewed (TrEMBL)	HAMP,HATPase_c,HisKA,PAS	1	1	Myroides odoratus DSM 2801	GCA_000243275.1	Bacteria;Bacteroidota;Flavobacteriia;Flavobacteriales;Flavobacteriaceae;Myroides;Myroides odoratus	d__Bacteria;p__Bacteroidota;c__Bacteroidia;o__Flavobacteriales;f__Flavobacteriaceae;g__Myroides;s__Myroides odoratus
UP000029221	A0A090QJY5	Sensory transduction histidine kinase	530	UniProtKB unreviewed (TrEMBL)	HATPase_c,HisKA,PAS,PAS_9	2	2	Nonlabens tegetincola	GCA_000755305.1	Bacteria;Bacteroidota;Flavobacteriia;Flavobacteriales;Flavobacteriaceae;Nonlabens	d__Bacteria;p__Bacteroidota;c__Bacteroidia;o__Flavobacteriales;f__Flavobacteriaceae;g__Nonlabens;s__Nonlabens tegetincola
UP000029221	A0A090Q238	Phytochrome two-component sensor histidine kinase	728	UniProtKB unreviewed (TrEMBL)	GAF,HATPase_c,HisKA,PAS_2,PHY	1	1	Nonlabens tegetincola	GCA_000755305.1	Bacteria;Bacteroidota;Flavobacteriia;Flavobacteriales;Flavobacteriaceae;Nonlabens	d__Bacteria;p__Bacteroidota;c__Bacteroidia;o__Flavobacteriales;f__Flavobacteriaceae;g__Nonlabens;s__Nonlabens tegetincola
UP000029221	A0A090Q718	Sensory transduction histidine kinase	188	UniProtKB unreviewed (TrEMBL)	PAS_9	1	1	Nonlabens tegetincola	GCA_000755305.1	Bacteria;Bacteroidota;Flavobacteriia;Flavobacteriales;Flavobacteriaceae;Nonlabens	d__Bacteria;p__Bacteroidota;c__Bacteroidia;o__Flavobacteriales;f__Flavobacteriaceae;g__Nonlabens;s__Nonlabens tegetincola
UP000029221	A0A090Q0N2	PAS/PAC domain protein	168	UniProtKB unreviewed (TrEMBL)	PAS_9	1	1	Nonlabens tegetincola	GCA_000755305.1	Bacteria;Bacteroidota;Flavobacteriia;Flavobacteriales;Flavobacteriaceae;Nonlabens	d__Bacteria;p__Bacteroidota;c__Bacteroidia;o__Flavobacteriales;f__Flavobacteriaceae;g__Nonlabens;s__Nonlabens tegetincola
UP000193431	A0A1W6MGE6	Histidine kinase	385	UniProtKB unreviewed (TrEMBL)	PAS	1	1	Nonlabens spongiae	GCA_002117125.1	Bacteria;Bacteroidota;Flavobacteriia;Flavobacteriales;Flavobacteriaceae;Nonlabens	d__Bacteria;p__Bacteroidota;c__Bacteroidia;o__Flavobacteriales;f__Flavobacteriaceae;g__Nonlabens;s__Nonlabens spongiae
UP000193431	A0A1W6MKH2	Histidine kinase	748	UniProtKB unreviewed (TrEMBL)	GAF,HATPase_c,HisKA,PAS_2,PHY	1	1	Nonlabens spongiae	GCA_002117125.1	Bacteria;Bacteroidota;Flavobacteriia;Flavobacteriales;Flavobacteriaceae;Nonlabens	d__Bacteria;p__Bacteroidota;c__Bacteroidia;o__Flavobacteriales;f__Flavobacteriaceae;g__Nonlabens;s__Nonlabens spongiae
UP000279600	A0A3S9N0G5	PAS domain S-box protein	382	No status	HATPase_c,PAS	1	1	Nonlabens ponticola	GCA_003966335.1	Bacteria;Bacteroidota;Flavobacteriia;Flavobacteriales;Flavobacteriaceae;Nonlabens	d__Bacteria;p__Bacteroidota;c__Bacteroidia;o__Flavobacteriales;f__Flavobacteriaceae;g__Nonlabens;s__Nonlabens dokdonensis_B
UP000279600	A0A3S9MYW5	PAS domain S-box-containing protein	393	No status	HATPase_c,PAS	1	1	Nonlabens ponticola	GCA_003966335.1	Bacteria;Bacteroidota;Flavobacteriia;Flavobacteriales;Flavobacteriaceae;Nonlabens	d__Bacteria;p__Bacteroidota;c__Bacteroidia;o__Flavobacteriales;f__Flavobacteriaceae;g__Nonlabens;s__Nonlabens dokdonensis_B
UP000279600	A0A3S9MVV3	GAF domain-containing protein	744	No status	GAF,HATPase_c,HisKA,PAS_2,PHY	1	1	Nonlabens ponticola	GCA_003966335.1	Bacteria;Bacteroidota;Flavobacteriia;Flavobacteriales;Flavobacteriaceae;Nonlabens	d__Bacteria;p__Bacteroidota;c__Bacteroidia;o__Flavobacteriales;f__Flavobacteriaceae;g__Nonlabens;s__Nonlabens dokdonensis_B
UP000279600	A0A3S9MW30	PAS domain S-box-containing protein	612	No status	HATPase_c,PAS_4,PAS_9,PAS_9	3	2	Nonlabens ponticola	GCA_003966335.1	Bacteria;Bacteroidota;Flavobacteriia;Flavobacteriales;Flavobacteriaceae;Nonlabens	d__Bacteria;p__Bacteroidota;c__Bacteroidia;o__Flavobacteriales;f__Flavobacteriaceae;g__Nonlabens;s__Nonlabens dokdonensis_B
UP000279600	A0A3S9MZG6	Histidine kinase domain-containing protein	735	No status	HATPase_c,PAS_3	1	1	Nonlabens ponticola	GCA_003966335.1	Bacteria;Bacteroidota;Flavobacteriia;Flavobacteriales;Flavobacteriaceae;Nonlabens	d__Bacteria;p__Bacteroidota;c__Bacteroidia;o__Flavobacteriales;f__Flavobacteriaceae;g__Nonlabens;s__Nonlabens dokdonensis_B
UP000232401	A0A2K8X4T1	PAS domain-containing sensor histidine kinase	659	UniProtKB unreviewed (TrEMBL)	HATPase_c,HisKA,PAS,PAS,PAS_3	3	2	Nonlabens sp. MB-3u-79	GCA_002831625.1	Bacteria;Bacteroidota;Flavobacteriia;Flavobacteriales;Flavobacteriaceae;Nonlabens;unclassified Nonlabens	d__Bacteria;p__Bacteroidota;c__Bacteroidia;o__Flavobacteriales;f__Flavobacteriaceae;g__Nonlabens;s__Nonlabens sp002831625
UP000232401	A0A2K8XAU0	Hybrid sensor histidine kinase/response regulator	811	UniProtKB unreviewed (TrEMBL)	HATPase_c,HisKA,PAS_3,PAS_3,Response_reg	2	1	Nonlabens sp. MB-3u-79	GCA_002831625.1	Bacteria;Bacteroidota;Flavobacteriia;Flavobacteriales;Flavobacteriaceae;Nonlabens;unclassified Nonlabens	d__Bacteria;p__Bacteroidota;c__Bacteroidia;o__Flavobacteriales;f__Flavobacteriaceae;g__Nonlabens;s__Nonlabens sp002831625
UP000232401	A0A2K8X6U9	PAC domain-containing protein	265	UniProtKB unreviewed (TrEMBL)	PAS_4,PAS_9	2	2	Nonlabens sp. MB-3u-79	GCA_002831625.1	Bacteria;Bacteroidota;Flavobacteriia;Flavobacteriales;Flavobacteriaceae;Nonlabens;unclassified Nonlabens	d__Bacteria;p__Bacteroidota;c__Bacteroidia;o__Flavobacteriales;f__Flavobacteriaceae;g__Nonlabens;s__Nonlabens sp002831625
UP000232401	A0A2K8XAR1	PAS domain-containing sensor histidine kinase	954	UniProtKB unreviewed (TrEMBL)	HATPase_c,PAS_3,PAS_9,PAS_9,PAS_9,PAS_9	5	2	Nonlabens sp. MB-3u-79	GCA_002831625.1	Bacteria;Bacteroidota;Flavobacteriia;Flavobacteriales;Flavobacteriaceae;Nonlabens;unclassified Nonlabens	d__Bacteria;p__Bacteroidota;c__Bacteroidia;o__Flavobacteriales;f__Flavobacteriaceae;g__Nonlabens;s__Nonlabens sp002831625
UP000232401	A0A2K8XBD8	PAS domain-containing sensor histidine kinase	412	UniProtKB unreviewed (TrEMBL)	HATPase_c,HisKA,PAS	1	1	Nonlabens sp. MB-3u-79	GCA_002831625.1	Bacteria;Bacteroidota;Flavobacteriia;Flavobacteriales;Flavobacteriaceae;Nonlabens;unclassified Nonlabens	d__Bacteria;p__Bacteroidota;c__Bacteroidia;o__Flavobacteriales;f__Flavobacteriaceae;g__Nonlabens;s__Nonlabens sp002831625
UP000232401	A0A2K8XAP9	Histidine kinase	822	UniProtKB unreviewed (TrEMBL)	GAF_2,HATPase_c,HisKA,PAS_9,PAS_9,PAS_9	3	1	Nonlabens sp. MB-3u-79	GCA_002831625.1	Bacteria;Bacteroidota;Flavobacteriia;Flavobacteriales;Flavobacteriaceae;Nonlabens;unclassified Nonlabens	d__Bacteria;p__Bacteroidota;c__Bacteroidia;o__Flavobacteriales;f__Flavobacteriaceae;g__Nonlabens;s__Nonlabens sp002831625
UP000252249	A0A368P1W0	Histidine kinase	379	UniProtKB unreviewed (TrEMBL)	HATPase_c,PAS_3	1	1	Oceanihabitans sediminis	GCA_003337215.1	Bacteria;Bacteroidota;Flavobacteriia;Flavobacteriales;Flavobacteriaceae;Oceanihabitans	d__Bacteria;p__Bacteroidota;c__Bacteroidia;o__Flavobacteriales;f__Flavobacteriaceae;g__Oceanihabitans;s__Oceanihabitans sediminis
UP000252249	A0A368P1N6	PAS domain S-box protein	504	UniProtKB unreviewed (TrEMBL)	HATPase_c,PAS_8,PAS_9	2	2	Oceanihabitans sediminis	GCA_003337215.1	Bacteria;Bacteroidota;Flavobacteriia;Flavobacteriales;Flavobacteriaceae;Oceanihabitans	d__Bacteria;p__Bacteroidota;c__Bacteroidia;o__Flavobacteriales;f__Flavobacteriaceae;g__Oceanihabitans;s__Oceanihabitans sediminis
UP000252249	A0A368P427	PAS domain S-box protein	382	UniProtKB unreviewed (TrEMBL)	HATPase_c,PAS_3	1	1	Oceanihabitans sediminis	GCA_003337215.1	Bacteria;Bacteroidota;Flavobacteriia;Flavobacteriales;Flavobacteriaceae;Oceanihabitans	d__Bacteria;p__Bacteroidota;c__Bacteroidia;o__Flavobacteriales;f__Flavobacteriaceae;g__Oceanihabitans;s__Oceanihabitans sediminis
UP000325630	A0A5Q0JS05	PAS domain S-box protein	484	UniProtKB unreviewed (TrEMBL)	PAS,PAS_3,PAS_4	3	3	Oceanihabitans sp. IOP_32	GCA_009498295.1	Bacteria;Bacteroidota;Flavobacteriia;Flavobacteriales;Flavobacteriaceae;Oceanihabitans;unclassified Oceanihabitans	d__Bacteria;p__Bacteroidota;c__Bacteroidia;o__Flavobacteriales;f__Flavobacteriaceae;g__Oceanihabitans;s__Oceanihabitans sediminis
UP000325630	A0A5Q0JVK2	PAS domain S-box protein	705	UniProtKB unreviewed (TrEMBL)	PAS_9,PAS_9,Sigma54_activat	2	1	Oceanihabitans sp. IOP_32	GCA_009498295.1	Bacteria;Bacteroidota;Flavobacteriia;Flavobacteriales;Flavobacteriaceae;Oceanihabitans;unclassified Oceanihabitans	d__Bacteria;p__Bacteroidota;c__Bacteroidia;o__Flavobacteriales;f__Flavobacteriaceae;g__Oceanihabitans;s__Oceanihabitans sediminis
UP000325630	A0A5Q0JVP3	Response regulator	575	UniProtKB unreviewed (TrEMBL)	HATPase_c,HisKA,PAS,Response_reg	1	1	Oceanihabitans sp. IOP_32	GCA_009498295.1	Bacteria;Bacteroidota;Flavobacteriia;Flavobacteriales;Flavobacteriaceae;Oceanihabitans;unclassified Oceanihabitans	d__Bacteria;p__Bacteroidota;c__Bacteroidia;o__Flavobacteriales;f__Flavobacteriaceae;g__Oceanihabitans;s__Oceanihabitans sediminis
UP000325630	A0A5Q0K2A6	PAS domain S-box protein	1105	UniProtKB unreviewed (TrEMBL)	GAF_2,HATPase_c,HisKA,PAS,PAS_3,PAS_4,PAS_9	4	4	Oceanihabitans sp. IOP_32	GCA_009498295.1	Bacteria;Bacteroidota;Flavobacteriia;Flavobacteriales;Flavobacteriaceae;Oceanihabitans;unclassified Oceanihabitans	d__Bacteria;p__Bacteroidota;c__Bacteroidia;o__Flavobacteriales;f__Flavobacteriaceae;g__Oceanihabitans;s__Oceanihabitans sediminis
UP000325630	A0A5Q0JW26	PAS domain-containing protein	188	UniProtKB unreviewed (TrEMBL)	PAS_9	1	1	Oceanihabitans sp. IOP_32	GCA_009498295.1	Bacteria;Bacteroidota;Flavobacteriia;Flavobacteriales;Flavobacteriaceae;Oceanihabitans;unclassified Oceanihabitans	d__Bacteria;p__Bacteroidota;c__Bacteroidia;o__Flavobacteriales;f__Flavobacteriaceae;g__Oceanihabitans;s__Oceanihabitans sediminis
UP000325630	A0A5Q0JUC4	PAS domain S-box protein	627	UniProtKB unreviewed (TrEMBL)	HATPase_c,HisKA,PAS,PAS_9,PAS_9	3	2	Oceanihabitans sp. IOP_32	GCA_009498295.1	Bacteria;Bacteroidota;Flavobacteriia;Flavobacteriales;Flavobacteriaceae;Oceanihabitans;unclassified Oceanihabitans	d__Bacteria;p__Bacteroidota;c__Bacteroidia;o__Flavobacteriales;f__Flavobacteriaceae;g__Oceanihabitans;s__Oceanihabitans sediminis
UP000325630	A0A5Q0JYT5	Response regulator	952	UniProtKB unreviewed (TrEMBL)	GAF,HATPase_c,HisKA,PAS_9,Response_reg	1	1	Oceanihabitans sp. IOP_32	GCA_009498295.1	Bacteria;Bacteroidota;Flavobacteriia;Flavobacteriales;Flavobacteriaceae;Oceanihabitans;unclassified Oceanihabitans	d__Bacteria;p__Bacteroidota;c__Bacteroidia;o__Flavobacteriales;f__Flavobacteriaceae;g__Oceanihabitans;s__Oceanihabitans sediminis
UP000199559	A0A1I3MDI9	PAS domain S-box-containing protein	375	UniProtKB unreviewed (TrEMBL)	HATPase_c,PAS_3	1	1	Olleya namhaensis	GCA_900114005.1	Bacteria;Bacteroidota;Flavobacteriia;Flavobacteriales;Flavobacteriaceae;Olleya	d__Bacteria;p__Bacteroidota;c__Bacteroidia;o__Flavobacteriales;f__Flavobacteriaceae;g__Olleya;s__Olleya namhaensis
UP000199559	A0A1I3QG40	PAS/PAC sensor signal transduction histidine kinase	378	UniProtKB unreviewed (TrEMBL)	HATPase_c,HisKA,PAS_9	1	1	Olleya namhaensis	GCA_900114005.1	Bacteria;Bacteroidota;Flavobacteriia;Flavobacteriales;Flavobacteriaceae;Olleya	d__Bacteria;p__Bacteroidota;c__Bacteroidia;o__Flavobacteriales;f__Flavobacteriaceae;g__Olleya;s__Olleya namhaensis
UP000199559	A0A1I3ME78	PAS domain S-box-containing protein	380	UniProtKB unreviewed (TrEMBL)	HATPase_c,PAS_3	1	1	Olleya namhaensis	GCA_900114005.1	Bacteria;Bacteroidota;Flavobacteriia;Flavobacteriales;Flavobacteriaceae;Olleya	d__Bacteria;p__Bacteroidota;c__Bacteroidia;o__Flavobacteriales;f__Flavobacteriaceae;g__Olleya;s__Olleya namhaensis
UP000199559	A0A1I3MQQ5	PAS domain S-box-containing protein	259	UniProtKB unreviewed (TrEMBL)	PAS_9,PAS_9	2	1	Olleya namhaensis	GCA_900114005.1	Bacteria;Bacteroidota;Flavobacteriia;Flavobacteriales;Flavobacteriaceae;Olleya	d__Bacteria;p__Bacteroidota;c__Bacteroidia;o__Flavobacteriales;f__Flavobacteriaceae;g__Olleya;s__Olleya namhaensis
UP000199559	A0A1I3N6R2	PAS domain S-box-containing protein	499	UniProtKB unreviewed (TrEMBL)	HATPase_c,PAS_3,PAS_9	2	2	Olleya namhaensis	GCA_900114005.1	Bacteria;Bacteroidota;Flavobacteriia;Flavobacteriales;Flavobacteriaceae;Olleya	d__Bacteria;p__Bacteroidota;c__Bacteroidia;o__Flavobacteriales;f__Flavobacteriaceae;g__Olleya;s__Olleya namhaensis
UP000199559	A0A1I3NG36	PAS domain S-box-containing protein	402	UniProtKB unreviewed (TrEMBL)	HATPase_c,HisKA,PAS_4	1	1	Olleya namhaensis	GCA_900114005.1	Bacteria;Bacteroidota;Flavobacteriia;Flavobacteriales;Flavobacteriaceae;Olleya	d__Bacteria;p__Bacteroidota;c__Bacteroidia;o__Flavobacteriales;f__Flavobacteriaceae;g__Olleya;s__Olleya namhaensis
UP000199559	A0A1I3ISV7	PAS domain S-box-containing protein	504	UniProtKB unreviewed (TrEMBL)	HATPase_c,PAS_3,PAS_9	2	2	Olleya namhaensis	GCA_900114005.1	Bacteria;Bacteroidota;Flavobacteriia;Flavobacteriales;Flavobacteriaceae;Olleya	d__Bacteria;p__Bacteroidota;c__Bacteroidia;o__Flavobacteriales;f__Flavobacteriaceae;g__Olleya;s__Olleya namhaensis
UP000199559	A0A1I3MQR7	PAS domain S-box-containing protein	2184	UniProtKB unreviewed (TrEMBL)	GAF_2,PAS_3,PAS_3,PAS_3,PAS_3,PAS_3,PAS_3,PAS_9,PAS_9,PAS_9,Response_reg,Sigma54_activat	9	2	Olleya namhaensis	GCA_900114005.1	Bacteria;Bacteroidota;Flavobacteriia;Flavobacteriales;Flavobacteriaceae;Olleya	d__Bacteria;p__Bacteroidota;c__Bacteroidia;o__Flavobacteriales;f__Flavobacteriaceae;g__Olleya;s__Olleya namhaensis
UP000199559	A0A1I3MR25	PAS domain S-box-containing protein	1421	UniProtKB unreviewed (TrEMBL)	HATPase_c,HisKA,PAS,PAS,PAS,PAS_3,PAS_3,PAS_3,PAS_4,PAS_9,PAS_9	9	4	Olleya namhaensis	GCA_900114005.1	Bacteria;Bacteroidota;Flavobacteriia;Flavobacteriales;Flavobacteriaceae;Olleya	d__Bacteria;p__Bacteroidota;c__Bacteroidia;o__Flavobacteriales;f__Flavobacteriaceae;g__Olleya;s__Olleya namhaensis
UP000199559	A0A1I3KUQ2	PAS domain S-box-containing protein	924	UniProtKB unreviewed (TrEMBL)	HATPase_c,HisKA,PAS_3,PAS_3,PAS_9	3	2	Olleya namhaensis	GCA_900114005.1	Bacteria;Bacteroidota;Flavobacteriia;Flavobacteriales;Flavobacteriaceae;Olleya	d__Bacteria;p__Bacteroidota;c__Bacteroidia;o__Flavobacteriales;f__Flavobacteriaceae;g__Olleya;s__Olleya namhaensis
UP000199559	A0A1I3S9P4	Histidine kinase domain-containing protein	594	UniProtKB unreviewed (TrEMBL)	CHASE3,HATPase_c,HisKA,PAS_3	1	1	Olleya namhaensis	GCA_900114005.1	Bacteria;Bacteroidota;Flavobacteriia;Flavobacteriales;Flavobacteriaceae;Olleya	d__Bacteria;p__Bacteroidota;c__Bacteroidia;o__Flavobacteriales;f__Flavobacteriaceae;g__Olleya;s__Olleya namhaensis
UP000199559	A0A1I3ITS9	PAS/PAC sensor signal transduction histidine kinase	653	UniProtKB unreviewed (TrEMBL)	HATPase_c,HisKA,PAS_9,PAS_9,PAS_9	3	1	Olleya namhaensis	GCA_900114005.1	Bacteria;Bacteroidota;Flavobacteriia;Flavobacteriales;Flavobacteriaceae;Olleya	d__Bacteria;p__Bacteroidota;c__Bacteroidia;o__Flavobacteriales;f__Flavobacteriaceae;g__Olleya;s__Olleya namhaensis
UP000248703	A0A327RJR4	PAS domain-containing protein	256	UniProtKB unreviewed (TrEMBL)	GerE,PAS_3	1	1	Olleya aquimaris	GCA_003259525.1	Bacteria;Bacteroidota;Flavobacteriia;Flavobacteriales;Flavobacteriaceae;Olleya	d__Bacteria;p__Bacteroidota;c__Bacteroidia;o__Flavobacteriales;f__Flavobacteriaceae;g__Olleya;s__Olleya aquimaris
UP000248703	A0A327RC64	PAS domain S-box-containing protein	490	UniProtKB unreviewed (TrEMBL)	HATPase_c,PAS_3,PAS_3	2	1	Olleya aquimaris	GCA_003259525.1	Bacteria;Bacteroidota;Flavobacteriia;Flavobacteriales;Flavobacteriaceae;Olleya	d__Bacteria;p__Bacteroidota;c__Bacteroidia;o__Flavobacteriales;f__Flavobacteriaceae;g__Olleya;s__Olleya aquimaris
UP000248703	A0A327RWQ7	Histidine kinase	594	UniProtKB unreviewed (TrEMBL)	CHASE3,HATPase_c,HisKA,PAS_3	1	1	Olleya aquimaris	GCA_003259525.1	Bacteria;Bacteroidota;Flavobacteriia;Flavobacteriales;Flavobacteriaceae;Olleya	d__Bacteria;p__Bacteroidota;c__Bacteroidia;o__Flavobacteriales;f__Flavobacteriaceae;g__Olleya;s__Olleya aquimaris
UP000248703	A0A327RH13	PAS domain S-box-containing protein	382	UniProtKB unreviewed (TrEMBL)	HATPase_c,PAS_3	1	1	Olleya aquimaris	GCA_003259525.1	Bacteria;Bacteroidota;Flavobacteriia;Flavobacteriales;Flavobacteriaceae;Olleya	d__Bacteria;p__Bacteroidota;c__Bacteroidia;o__Flavobacteriales;f__Flavobacteriaceae;g__Olleya;s__Olleya aquimaris
UP000326994	A0A5J4G2Q4	Sensor histidine kinase	788	UniProtKB unreviewed (TrEMBL)	HATPase_c,HisKA,PAS,PAS,PAS	3	1	Patiriisocius marinistellae	GCA_009014635.1	Bacteria;Bacteroidota;Flavobacteriia;Flavobacteriales;Flavobacteriaceae;Patiriisocius	Not found
UP000326994	A0A5J4FT40	PAS domain S-box protein	1759	UniProtKB unreviewed (TrEMBL)	HATPase_c,PAS,PAS_3,PAS_3,PAS_3,PAS_3,PAS_3,PAS_4,PAS_9,PAS_9,PAS_9	10	4	Patiriisocius marinistellae	GCA_009014635.1	Bacteria;Bacteroidota;Flavobacteriia;Flavobacteriales;Flavobacteriaceae;Patiriisocius	Not found
UP000326994	A0A5J4FSZ2	PAS domain S-box protein	638	UniProtKB unreviewed (TrEMBL)	HATPase_c,PAS_3,PAS_3	2	1	Patiriisocius marinistellae	GCA_009014635.1	Bacteria;Bacteroidota;Flavobacteriia;Flavobacteriales;Flavobacteriaceae;Patiriisocius	Not found
UP000326994	A0A5J4FYX8	PAS domain S-box protein	674	UniProtKB unreviewed (TrEMBL)	HATPase_c,PAS_3,PAS_9	2	2	Patiriisocius marinistellae	GCA_009014635.1	Bacteria;Bacteroidota;Flavobacteriia;Flavobacteriales;Flavobacteriaceae;Patiriisocius	Not found
UP000326509	A0A5J4IZ41	Uncharacterized protein	359	UniProtKB unreviewed (TrEMBL)	HATPase_c,PAS_3	1	1	Patiriisocius marinus	GCA_008974325.1	Bacteria;Bacteroidota;Flavobacteriia;Flavobacteriales;Flavobacteriaceae;Patiriisocius	Not found
UP000326509	A0A5J4IYN6	Histidine kinase	502	UniProtKB unreviewed (TrEMBL)	HATPase_c,HisKA,PAS_9,PAS_9	2	1	Patiriisocius marinus	GCA_008974325.1	Bacteria;Bacteroidota;Flavobacteriia;Flavobacteriales;Flavobacteriaceae;Patiriisocius	Not found
UP000326509	A0A5J4IR52	PAS domain S-box-containing protein	633	UniProtKB unreviewed (TrEMBL)	HATPase_c,PAS_3,PAS_3,PAS_9	3	2	Patiriisocius marinus	GCA_008974325.1	Bacteria;Bacteroidota;Flavobacteriia;Flavobacteriales;Flavobacteriaceae;Patiriisocius	Not found
UP000326509	A0A5J4J552	HTH luxR-type domain-containing protein	257	UniProtKB unreviewed (TrEMBL)	GerE,PAS_3	1	1	Patiriisocius marinus	GCA_008974325.1	Bacteria;Bacteroidota;Flavobacteriia;Flavobacteriales;Flavobacteriaceae;Patiriisocius	Not found
UP000326509	A0A5J4J2C7	Uncharacterized protein	658	UniProtKB unreviewed (TrEMBL)	HATPase_c,HisKA,PAS_3,PAS_9,PAS_9	3	2	Patiriisocius marinus	GCA_008974325.1	Bacteria;Bacteroidota;Flavobacteriia;Flavobacteriales;Flavobacteriaceae;Patiriisocius	Not found
UP000326509	A0A5J4J551	Uncharacterized protein	413	UniProtKB unreviewed (TrEMBL)	HATPase_c,HisKA,PAS_4	1	1	Patiriisocius marinus	GCA_008974325.1	Bacteria;Bacteroidota;Flavobacteriia;Flavobacteriales;Flavobacteriaceae;Patiriisocius	Not found
UP000326509	A0A5J4IQ60	Histidine kinase	1453	UniProtKB unreviewed (TrEMBL)	HATPase_c,PAS,PAS,PAS_3,PAS_3,PAS_3,PAS_3,PAS_9,PAS_9	8	3	Patiriisocius marinus	GCA_008974325.1	Bacteria;Bacteroidota;Flavobacteriia;Flavobacteriales;Flavobacteriaceae;Patiriisocius	Not found
UP000317332	A0A506PD43	PAS domain-containing sensor histidine kinase	397	UniProtKB unreviewed (TrEMBL)	HATPase_c,PAS_9	1	1	Paucihalobacter ruber	GCA_006494535.1	Bacteria;Bacteroidota;Flavobacteriia;Flavobacteriales;Flavobacteriaceae;Paucihalobacter	Not found
UP000317332	A0A506PFY4	PAS domain S-box protein	232	UniProtKB unreviewed (TrEMBL)	PAS_9	1	1	Paucihalobacter ruber	GCA_006494535.1	Bacteria;Bacteroidota;Flavobacteriia;Flavobacteriales;Flavobacteriaceae;Paucihalobacter	Not found
UP000317332	A0A506PIP8	PAS domain S-box protein	416	UniProtKB unreviewed (TrEMBL)	HATPase_c,HisKA,PAS	1	1	Paucihalobacter ruber	GCA_006494535.1	Bacteria;Bacteroidota;Flavobacteriia;Flavobacteriales;Flavobacteriaceae;Paucihalobacter	Not found
UP000652231	A0A8J2Y8D6	Sensor kinase	484	UniProtKB unreviewed (TrEMBL)	HATPase_c,HisKA_3,PAS_3,Response_reg	1	1	Planktosalinus lacus	GCA_014640155.1	Bacteria;Bacteroidota;Flavobacteriia;Flavobacteriales;Flavobacteriaceae;Planktosalinus	Not found
UP000652231	A0A8J2V8N8	Histidine kinase domain-containing protein	373	UniProtKB unreviewed (TrEMBL)	HATPase_c,HisKA,PAS_10	1	1	Planktosalinus lacus	GCA_014640155.1	Bacteria;Bacteroidota;Flavobacteriia;Flavobacteriales;Flavobacteriaceae;Planktosalinus	Not found
UP000652231	A0A8J2VAI2	PAS domain S-box-containing protein	514	UniProtKB unreviewed (TrEMBL)	HATPase_c,PAS,Response_reg	1	1	Planktosalinus lacus	GCA_014640155.1	Bacteria;Bacteroidota;Flavobacteriia;Flavobacteriales;Flavobacteriaceae;Planktosalinus	Not found
UP000652231	A0A8J2VAZ4	Histidine kinase	369	UniProtKB unreviewed (TrEMBL)	HATPase_c,HisKA,PAS	1	1	Planktosalinus lacus	GCA_014640155.1	Bacteria;Bacteroidota;Flavobacteriia;Flavobacteriales;Flavobacteriaceae;Planktosalinus	Not found
UP000652231	A0A8J2Y9M6	PAS domain S-box protein	339	UniProtKB unreviewed (TrEMBL)	PAS_8,Response_reg	1	1	Planktosalinus lacus	GCA_014640155.1	Bacteria;Bacteroidota;Flavobacteriia;Flavobacteriales;Flavobacteriaceae;Planktosalinus	Not found
UP000652231	A0A8J2VAG9	PAS domain S-box protein	409	UniProtKB unreviewed (TrEMBL)	HATPase_c,HisKA,PAS_9	1	1	Planktosalinus lacus	GCA_014640155.1	Bacteria;Bacteroidota;Flavobacteriia;Flavobacteriales;Flavobacteriaceae;Planktosalinus	Not found
UP000652231	A0A8J2V9P7	PAS domain S-box-containing protein	1531	UniProtKB unreviewed (TrEMBL)	CHASE,HisKA_3,PAS,PAS,PAS,PAS_3,PAS_3,PAS_3,PAS_3,PAS_9	8	3	Planktosalinus lacus	GCA_014640155.1	Bacteria;Bacteroidota;Flavobacteriia;Flavobacteriales;Flavobacteriaceae;Planktosalinus	Not found
UP000652231	A0A8J2Y5B2	Uncharacterized protein	421	UniProtKB unreviewed (TrEMBL)	HATPase_c,HisKA,PAS	1	1	Planktosalinus lacus	GCA_014640155.1	Bacteria;Bacteroidota;Flavobacteriia;Flavobacteriales;Flavobacteriaceae;Planktosalinus	Not found
UP000652231	A0A8J2V9K3	PAS domain S-box protein	1747	UniProtKB unreviewed (TrEMBL)	HATPase_c,HisKA,PAS,PAS_3,PAS_3,PAS_3,PAS_4,PAS_4,PAS_4,PAS_9,PAS_9,PAS_9	10	4	Planktosalinus lacus	GCA_014640155.1	Bacteria;Bacteroidota;Flavobacteriia;Flavobacteriales;Flavobacteriaceae;Planktosalinus	Not found
UP000652231	A0A8J2VAW9	PAS domain S-box protein	769	UniProtKB unreviewed (TrEMBL)	HATPase_c,HisKA,PAS,PAS_4,PAS_9,PAS_9	4	3	Planktosalinus lacus	GCA_014640155.1	Bacteria;Bacteroidota;Flavobacteriia;Flavobacteriales;Flavobacteriaceae;Planktosalinus	Not found
UP000652231	A0A8J2YAA6	PAS domain S-box protein	1704	UniProtKB unreviewed (TrEMBL)	GAF,HATPase_c,HisKA,PAS,PAS_3,PAS_3,PAS_3,PAS_3,PAS_3,PAS_3,PAS_4	8	3	Planktosalinus lacus	GCA_014640155.1	Bacteria;Bacteroidota;Flavobacteriia;Flavobacteriales;Flavobacteriaceae;Planktosalinus	Not found
UP000237608	A0A2S7W8D9	Helix-turn-helix transcriptional regulator	254	UniProtKB unreviewed (TrEMBL)	GerE,PAS_3	1	1	Polaribacter gangjinensis	GCA_002954645.1	Bacteria;Bacteroidota;Flavobacteriia;Flavobacteriales;Flavobacteriaceae;Polaribacter	d__Bacteria;p__Bacteroidota;c__Bacteroidia;o__Flavobacteriales;f__Flavobacteriaceae;g__Polaribacter;s__Polaribacter gangjinensis
UP000237608	A0A2S7WAI6	PAS domain-containing sensor histidine kinase	1126	UniProtKB unreviewed (TrEMBL)	HATPase_c,HisKA,PAS_3,PAS_3,PAS_3,PAS_9	4	2	Polaribacter gangjinensis	GCA_002954645.1	Bacteria;Bacteroidota;Flavobacteriia;Flavobacteriales;Flavobacteriaceae;Polaribacter	d__Bacteria;p__Bacteroidota;c__Bacteroidia;o__Flavobacteriales;f__Flavobacteriaceae;g__Polaribacter;s__Polaribacter gangjinensis
UP000237608	A0A2S7WA91	PAS domain-containing sensor histidine kinase	1025	UniProtKB unreviewed (TrEMBL)	HATPase_c,PAS_3,PAS_3,PAS_3,PAS_9,PAS_9,PAS_9	6	2	Polaribacter gangjinensis	GCA_002954645.1	Bacteria;Bacteroidota;Flavobacteriia;Flavobacteriales;Flavobacteriaceae;Polaribacter	d__Bacteria;p__Bacteroidota;c__Bacteroidia;o__Flavobacteriales;f__Flavobacteriaceae;g__Polaribacter;s__Polaribacter gangjinensis
UP000237608	A0A2S7WE78	Histidine kinase	1197	UniProtKB unreviewed (TrEMBL)	GAF,HATPase_c,HisKA,PAS_3,PAS_9,PAS_9,Response_reg	3	2	Polaribacter gangjinensis	GCA_002954645.1	Bacteria;Bacteroidota;Flavobacteriia;Flavobacteriales;Flavobacteriaceae;Polaribacter	d__Bacteria;p__Bacteroidota;c__Bacteroidia;o__Flavobacteriales;f__Flavobacteriaceae;g__Polaribacter;s__Polaribacter gangjinensis
UP000237608	A0A2S7WCB7	Histidine kinase	1650	UniProtKB unreviewed (TrEMBL)	HATPase_c,HisKA,PAS,PAS_3,PAS_3,PAS_3,PAS_3,PAS_9,PAS_9,PAS_9	8	3	Polaribacter gangjinensis	GCA_002954645.1	Bacteria;Bacteroidota;Flavobacteriia;Flavobacteriales;Flavobacteriaceae;Polaribacter	d__Bacteria;p__Bacteroidota;c__Bacteroidia;o__Flavobacteriales;f__Flavobacteriaceae;g__Polaribacter;s__Polaribacter gangjinensis
UP000238882	A0A2S7WM47	PAS domain-containing protein	432	UniProtKB unreviewed (TrEMBL)	PAS_9	1	1	Polaribacter porphyrae	GCA_002954685.1	Bacteria;Bacteroidota;Flavobacteriia;Flavobacteriales;Flavobacteriaceae;Polaribacter	d__Bacteria;p__Bacteroidota;c__Bacteroidia;o__Flavobacteriales;f__Flavobacteriaceae;g__Polaribacter;s__Polaribacter porphyrae
UP000238882	A0A2S7WJR9	PAS domain-containing sensor histidine kinase	403	UniProtKB unreviewed (TrEMBL)	HATPase_c,HisKA,PAS_9	1	1	Polaribacter porphyrae	GCA_002954685.1	Bacteria;Bacteroidota;Flavobacteriia;Flavobacteriales;Flavobacteriaceae;Polaribacter	d__Bacteria;p__Bacteroidota;c__Bacteroidia;o__Flavobacteriales;f__Flavobacteriaceae;g__Polaribacter;s__Polaribacter porphyrae
UP000245670	A0A2U2JDI5	Helix-turn-helix transcriptional regulator	256	UniProtKB unreviewed (TrEMBL)	GerE,PAS_3	1	1	Polaribacter aquimarinus	GCA_003129485.1	Bacteria;Bacteroidota;Flavobacteriia;Flavobacteriales;Flavobacteriaceae;Polaribacter	d__Bacteria;p__Bacteroidota;c__Bacteroidia;o__Flavobacteriales;f__Flavobacteriaceae;g__MAG-120531;s__MAG-120531 sp000173115
UP000245670	A0A2U2JEQ0	PAS domain-containing sensor histidine kinase	405	UniProtKB unreviewed (TrEMBL)	HATPase_c,HisKA,PAS_3	1	1	Polaribacter aquimarinus	GCA_003129485.1	Bacteria;Bacteroidota;Flavobacteriia;Flavobacteriales;Flavobacteriaceae;Polaribacter	d__Bacteria;p__Bacteroidota;c__Bacteroidia;o__Flavobacteriales;f__Flavobacteriaceae;g__MAG-120531;s__MAG-120531 sp000173115
UP000239068	A0A2S7WH34	PAS domain-containing sensor histidine kinase	535	UniProtKB unreviewed (TrEMBL)	HATPase_c,HisKA,PAS_4	1	1	Polaribacter glomeratus	GCA_002954665.1	Bacteria;Bacteroidota;Flavobacteriia;Flavobacteriales;Flavobacteriaceae;Polaribacter	d__Bacteria;p__Bacteroidota;c__Bacteroidia;o__Flavobacteriales;f__Flavobacteriaceae;g__Polaribacter;s__Polaribacter glomeratus
UP000239068	A0A2S7WX85	PAS domain-containing protein	372	UniProtKB unreviewed (TrEMBL)	PAS_9	1	1	Polaribacter glomeratus	GCA_002954665.1	Bacteria;Bacteroidota;Flavobacteriia;Flavobacteriales;Flavobacteriaceae;Polaribacter	d__Bacteria;p__Bacteroidota;c__Bacteroidia;o__Flavobacteriales;f__Flavobacteriaceae;g__Polaribacter;s__Polaribacter glomeratus
UP000239068	A0A2S7WIV0	Diguanylate cyclase	187	UniProtKB unreviewed (TrEMBL)	PAS_9	1	1	Polaribacter glomeratus	GCA_002954665.1	Bacteria;Bacteroidota;Flavobacteriia;Flavobacteriales;Flavobacteriaceae;Polaribacter	d__Bacteria;p__Bacteroidota;c__Bacteroidia;o__Flavobacteriales;f__Flavobacteriaceae;g__Polaribacter;s__Polaribacter glomeratus
UP000239068	A0A2S7WUL4	Histidine kinase	1214	UniProtKB unreviewed (TrEMBL)	HATPase_c,HisKA,PAS_3,PAS_9,PAS_9,PAS_9,Response_reg	4	2	Polaribacter glomeratus	GCA_002954665.1	Bacteria;Bacteroidota;Flavobacteriia;Flavobacteriales;Flavobacteriaceae;Polaribacter	d__Bacteria;p__Bacteroidota;c__Bacteroidia;o__Flavobacteriales;f__Flavobacteriaceae;g__Polaribacter;s__Polaribacter glomeratus
UP000239068	A0A2S7WXV6	Uncharacterized protein	1074	UniProtKB unreviewed (TrEMBL)	HATPase_c,PAS_3,PAS_3,PAS_3,PAS_3,PAS_4	5	2	Polaribacter glomeratus	GCA_002954665.1	Bacteria;Bacteroidota;Flavobacteriia;Flavobacteriales;Flavobacteriaceae;Polaribacter	d__Bacteria;p__Bacteroidota;c__Bacteroidia;o__Flavobacteriales;f__Flavobacteriaceae;g__Polaribacter;s__Polaribacter glomeratus
UP000239068	A0A2S7WI33	Histidine kinase	707	UniProtKB unreviewed (TrEMBL)	HATPase_c,PAS_9,PAS_9	2	1	Polaribacter glomeratus	GCA_002954665.1	Bacteria;Bacteroidota;Flavobacteriia;Flavobacteriales;Flavobacteriaceae;Polaribacter	d__Bacteria;p__Bacteroidota;c__Bacteroidia;o__Flavobacteriales;f__Flavobacteriaceae;g__Polaribacter;s__Polaribacter glomeratus
UP000239068	A0A2S7WF72	PAS domain-containing sensor histidine kinase	545	UniProtKB unreviewed (TrEMBL)	HATPase_c,HisKA,PAS_9	1	1	Polaribacter glomeratus	GCA_002954665.1	Bacteria;Bacteroidota;Flavobacteriia;Flavobacteriales;Flavobacteriaceae;Polaribacter	d__Bacteria;p__Bacteroidota;c__Bacteroidia;o__Flavobacteriales;f__Flavobacteriaceae;g__Polaribacter;s__Polaribacter glomeratus
UP000239068	A0A2S7WWN1	Helix-turn-helix transcriptional regulator	257	UniProtKB unreviewed (TrEMBL)	GerE,PAS_3	1	1	Polaribacter glomeratus	GCA_002954665.1	Bacteria;Bacteroidota;Flavobacteriia;Flavobacteriales;Flavobacteriaceae;Polaribacter	d__Bacteria;p__Bacteroidota;c__Bacteroidia;o__Flavobacteriales;f__Flavobacteriaceae;g__Polaribacter;s__Polaribacter glomeratus
UP000239068	A0A2S7WH20	Histidine kinase	716	UniProtKB unreviewed (TrEMBL)	CHASE3,HATPase_c,PAS_3,Response_reg	1	1	Polaribacter glomeratus	GCA_002954665.1	Bacteria;Bacteroidota;Flavobacteriia;Flavobacteriales;Flavobacteriaceae;Polaribacter	d__Bacteria;p__Bacteroidota;c__Bacteroidia;o__Flavobacteriales;f__Flavobacteriaceae;g__Polaribacter;s__Polaribacter glomeratus
UP000239068	A0A2S7WJ38	PAS domain-containing sensor histidine kinase	486	UniProtKB unreviewed (TrEMBL)	HATPase_c,HisKA,PAS,PAS_9	2	2	Polaribacter glomeratus	GCA_002954665.1	Bacteria;Bacteroidota;Flavobacteriia;Flavobacteriales;Flavobacteriaceae;Polaribacter	d__Bacteria;p__Bacteroidota;c__Bacteroidia;o__Flavobacteriales;f__Flavobacteriaceae;g__Polaribacter;s__Polaribacter glomeratus
UP000239068	A0A2S7WHK7	Histidine kinase	1730	UniProtKB unreviewed (TrEMBL)	HATPase_c,PAS_3,PAS_3,PAS_3,PAS_3,PAS_9,PAS_9,PAS_9,PAS_9,Response_reg	8	2	Polaribacter glomeratus	GCA_002954665.1	Bacteria;Bacteroidota;Flavobacteriia;Flavobacteriales;Flavobacteriaceae;Polaribacter	d__Bacteria;p__Bacteroidota;c__Bacteroidia;o__Flavobacteriales;f__Flavobacteriaceae;g__Polaribacter;s__Polaribacter glomeratus
UP000239068	A0A2S7WX67	PAS domain-containing protein	425	UniProtKB unreviewed (TrEMBL)	PAS_9	1	1	Polaribacter glomeratus	GCA_002954665.1	Bacteria;Bacteroidota;Flavobacteriia;Flavobacteriales;Flavobacteriaceae;Polaribacter	d__Bacteria;p__Bacteroidota;c__Bacteroidia;o__Flavobacteriales;f__Flavobacteriaceae;g__Polaribacter;s__Polaribacter glomeratus
UP000239068	A0A2S7WX34	Histidine kinase	941	UniProtKB unreviewed (TrEMBL)	HATPase_c,PAS,PAS_3,PAS_9,PAS_9,Response_reg	4	3	Polaribacter glomeratus	GCA_002954665.1	Bacteria;Bacteroidota;Flavobacteriia;Flavobacteriales;Flavobacteriaceae;Polaribacter	d__Bacteria;p__Bacteroidota;c__Bacteroidia;o__Flavobacteriales;f__Flavobacteriaceae;g__Polaribacter;s__Polaribacter glomeratus
UP000239068	A0A2S7WGD0	PAS domain-containing sensor histidine kinase	413	UniProtKB unreviewed (TrEMBL)	HATPase_c,HisKA,PAS	1	1	Polaribacter glomeratus	GCA_002954665.1	Bacteria;Bacteroidota;Flavobacteriia;Flavobacteriales;Flavobacteriaceae;Polaribacter	d__Bacteria;p__Bacteroidota;c__Bacteroidia;o__Flavobacteriales;f__Flavobacteriaceae;g__Polaribacter;s__Polaribacter glomeratus
UP000239068	A0A2S7WWS2	Histidine kinase	572	UniProtKB unreviewed (TrEMBL)	GAF_2,HATPase_c,PAS_3	1	1	Polaribacter glomeratus	GCA_002954665.1	Bacteria;Bacteroidota;Flavobacteriia;Flavobacteriales;Flavobacteriaceae;Polaribacter	d__Bacteria;p__Bacteroidota;c__Bacteroidia;o__Flavobacteriales;f__Flavobacteriaceae;g__Polaribacter;s__Polaribacter glomeratus
UP000239068	A0A2S7WH24	PAS domain-containing sensor histidine kinase	1013	UniProtKB unreviewed (TrEMBL)	HATPase_c,HisKA,PAS	1	1	Polaribacter glomeratus	GCA_002954665.1	Bacteria;Bacteroidota;Flavobacteriia;Flavobacteriales;Flavobacteriaceae;Polaribacter	d__Bacteria;p__Bacteroidota;c__Bacteroidia;o__Flavobacteriales;f__Flavobacteriaceae;g__Polaribacter;s__Polaribacter glomeratus
UP000092612	A0A1B8U4Y4	Helix-turn-helix transcriptional regulator	256	UniProtKB unreviewed (TrEMBL)	GerE,PAS_3	1	1	Polaribacter reichenbachii	GCA_001680875.1	Bacteria;Bacteroidota;Flavobacteriia;Flavobacteriales;Flavobacteriaceae;Polaribacter	d__Bacteria;p__Bacteroidota;c__Bacteroidia;o__Flavobacteriales;f__Flavobacteriaceae;g__Polaribacter;s__Polaribacter reichenbachii
UP000092612	A0A1B8TV43	PAS domain-containing sensor histidine kinase	413	UniProtKB unreviewed (TrEMBL)	HATPase_c,HisKA,PAS	1	1	Polaribacter reichenbachii	GCA_001680875.1	Bacteria;Bacteroidota;Flavobacteriia;Flavobacteriales;Flavobacteriaceae;Polaribacter	d__Bacteria;p__Bacteroidota;c__Bacteroidia;o__Flavobacteriales;f__Flavobacteriaceae;g__Polaribacter;s__Polaribacter reichenbachii
UP000092612	A0A1B8TUW5	PAS domain S-box protein	1402	UniProtKB unreviewed (TrEMBL)	HATPase_c,PAS_3,PAS_3,PAS_3,PAS_3,PAS_4,PAS_9,PAS_9	7	3	Polaribacter reichenbachii	GCA_001680875.1	Bacteria;Bacteroidota;Flavobacteriia;Flavobacteriales;Flavobacteriaceae;Polaribacter	d__Bacteria;p__Bacteroidota;c__Bacteroidia;o__Flavobacteriales;f__Flavobacteriaceae;g__Polaribacter;s__Polaribacter reichenbachii
UP000092612	A0A1B8TRI9	PAS domain-containing protein	2372	UniProtKB unreviewed (TrEMBL)	HATPase_c,PAS,PAS_3,PAS_3,PAS_9,PAS_9,PAS_9,PAS_9,PAS_9,PAS_9,PAS_9,PAS_9,PAS_9,PAS_9	13	3	Polaribacter reichenbachii	GCA_001680875.1	Bacteria;Bacteroidota;Flavobacteriia;Flavobacteriales;Flavobacteriaceae;Polaribacter	d__Bacteria;p__Bacteroidota;c__Bacteroidia;o__Flavobacteriales;f__Flavobacteriaceae;g__Polaribacter;s__Polaribacter reichenbachii
UP000092612	A0A1B8U4E7	Histidine kinase	575	UniProtKB unreviewed (TrEMBL)	GAF_2,HATPase_c,HisKA,PAS_3	1	1	Polaribacter reichenbachii	GCA_001680875.1	Bacteria;Bacteroidota;Flavobacteriia;Flavobacteriales;Flavobacteriaceae;Polaribacter	d__Bacteria;p__Bacteroidota;c__Bacteroidia;o__Flavobacteriales;f__Flavobacteriaceae;g__Polaribacter;s__Polaribacter reichenbachii
UP000092612	A0A1B8U432	Diguanylate cyclase	188	UniProtKB unreviewed (TrEMBL)	PAS_9	1	1	Polaribacter reichenbachii	GCA_001680875.1	Bacteria;Bacteroidota;Flavobacteriia;Flavobacteriales;Flavobacteriaceae;Polaribacter	d__Bacteria;p__Bacteroidota;c__Bacteroidia;o__Flavobacteriales;f__Flavobacteriaceae;g__Polaribacter;s__Polaribacter reichenbachii
UP000092612	A0A1B8TNE0	protein-glutamate O-methyltransferase	1340	UniProtKB unreviewed (TrEMBL)	CheB_methylest,CheR,CheR_N,HATPase_c,PAS_10,PAS_3,PAS_9	3	3	Polaribacter reichenbachii	GCA_001680875.1	Bacteria;Bacteroidota;Flavobacteriia;Flavobacteriales;Flavobacteriaceae;Polaribacter	d__Bacteria;p__Bacteroidota;c__Bacteroidia;o__Flavobacteriales;f__Flavobacteriaceae;g__Polaribacter;s__Polaribacter reichenbachii
UP000076923	A0A176TF71	PAS domain-containing sensor histidine kinase	660	UniProtKB unreviewed (TrEMBL)	HATPase_c,HisKA,PAS_3,PAS_9,PAS_9	3	2	Polaribacter atrinae	GCA_001640115.1	Bacteria;Bacteroidota;Flavobacteriia;Flavobacteriales;Flavobacteriaceae;Polaribacter	d__Bacteria;p__Bacteroidota;c__Bacteroidia;o__Flavobacteriales;f__Flavobacteriaceae;g__Polaribacter;s__Polaribacter atrinae
UP000076923	A0A176TFE5	PAS domain-containing sensor histidine kinase	413	UniProtKB unreviewed (TrEMBL)	HATPase_c,HisKA,PAS	1	1	Polaribacter atrinae	GCA_001640115.1	Bacteria;Bacteroidota;Flavobacteriia;Flavobacteriales;Flavobacteriaceae;Polaribacter	d__Bacteria;p__Bacteroidota;c__Bacteroidia;o__Flavobacteriales;f__Flavobacteriaceae;g__Polaribacter;s__Polaribacter atrinae
UP000076923	A0A176TGJ4	Uncharacterized protein	1865	UniProtKB unreviewed (TrEMBL)	HATPase_c,PAS_3,PAS_3,PAS_3,PAS_3,PAS_3,PAS_3,PAS_9,PAS_9	8	2	Polaribacter atrinae	GCA_001640115.1	Bacteria;Bacteroidota;Flavobacteriia;Flavobacteriales;Flavobacteriaceae;Polaribacter	d__Bacteria;p__Bacteroidota;c__Bacteroidia;o__Flavobacteriales;f__Flavobacteriaceae;g__Polaribacter;s__Polaribacter atrinae
UP000076923	A0A176SYZ1	histidine kinase	785	UniProtKB unreviewed (TrEMBL)	HATPase_c,HisKA,PAS_3	1	1	Polaribacter atrinae	GCA_001640115.1	Bacteria;Bacteroidota;Flavobacteriia;Flavobacteriales;Flavobacteriaceae;Polaribacter	d__Bacteria;p__Bacteroidota;c__Bacteroidia;o__Flavobacteriales;f__Flavobacteriaceae;g__Polaribacter;s__Polaribacter atrinae
UP000003053	A4BZQ5	Sensory transduction histidine kinase	907	UniProtKB unreviewed (TrEMBL)	HATPase_c,HisKA,PAS_3,Response_reg,Response_reg	1	1	Polaribacter irgensii 23-P	GCA_000153225.1	Bacteria;Bacteroidota;Flavobacteriia;Flavobacteriales;Flavobacteriaceae;Polaribacter;Polaribacter irgensii	d__Bacteria;p__Bacteroidota;c__Bacteroidia;o__Flavobacteriales;f__Flavobacteriaceae;g__Polaribacter;s__Polaribacter irgensii
UP000003053	A4C010	Putative 22-domain light-and oxygen-sensing histidine kinase	187	UniProtKB unreviewed (TrEMBL)	PAS_9	1	1	Polaribacter irgensii 23-P	GCA_000153225.1	Bacteria;Bacteroidota;Flavobacteriia;Flavobacteriales;Flavobacteriaceae;Polaribacter;Polaribacter irgensii	d__Bacteria;p__Bacteroidota;c__Bacteroidia;o__Flavobacteriales;f__Flavobacteriaceae;g__Polaribacter;s__Polaribacter irgensii
UP000003053	A4C1G1	Sensory transduction histidine kinase	968	UniProtKB unreviewed (TrEMBL)	GAF_2,HATPase_c,HisKA,PAS,PAS_3,PAS_9,PAS_9	4	3	Polaribacter irgensii 23-P	GCA_000153225.1	Bacteria;Bacteroidota;Flavobacteriia;Flavobacteriales;Flavobacteriaceae;Polaribacter;Polaribacter irgensii	d__Bacteria;p__Bacteroidota;c__Bacteroidia;o__Flavobacteriales;f__Flavobacteriaceae;g__Polaribacter;s__Polaribacter irgensii
UP000003053	A4BYF0	Sensory transduction histidine kinase	579	UniProtKB unreviewed (TrEMBL)	HATPase_c,HisKA,PAS,PAS_8	2	2	Polaribacter irgensii 23-P	GCA_000153225.1	Bacteria;Bacteroidota;Flavobacteriia;Flavobacteriales;Flavobacteriaceae;Polaribacter;Polaribacter irgensii	d__Bacteria;p__Bacteroidota;c__Bacteroidia;o__Flavobacteriales;f__Flavobacteriaceae;g__Polaribacter;s__Polaribacter irgensii
UP000003053	A4C0H8	Two-component hybrid sensor and regulator	396	UniProtKB unreviewed (TrEMBL)	HATPase_c,PAS_9	1	1	Polaribacter irgensii 23-P	GCA_000153225.1	Bacteria;Bacteroidota;Flavobacteriia;Flavobacteriales;Flavobacteriaceae;Polaribacter;Polaribacter irgensii	d__Bacteria;p__Bacteroidota;c__Bacteroidia;o__Flavobacteriales;f__Flavobacteriaceae;g__Polaribacter;s__Polaribacter irgensii
UP000003053	A4BZQ6	Sensory transduction histidine kinase	862	UniProtKB unreviewed (TrEMBL)	HATPase_c,HisKA,PAS,PAS_9	2	2	Polaribacter irgensii 23-P	GCA_000153225.1	Bacteria;Bacteroidota;Flavobacteriia;Flavobacteriales;Flavobacteriaceae;Polaribacter;Polaribacter irgensii	d__Bacteria;p__Bacteroidota;c__Bacteroidia;o__Flavobacteriales;f__Flavobacteriaceae;g__Polaribacter;s__Polaribacter irgensii
UP000003053	A4BWF2	Sensory box sensor histidine kinase	652	UniProtKB unreviewed (TrEMBL)	HATPase_c,PAS_3,PAS_9,Response_reg	2	2	Polaribacter irgensii 23-P	GCA_000153225.1	Bacteria;Bacteroidota;Flavobacteriia;Flavobacteriales;Flavobacteriaceae;Polaribacter;Polaribacter irgensii	d__Bacteria;p__Bacteroidota;c__Bacteroidia;o__Flavobacteriales;f__Flavobacteriaceae;g__Polaribacter;s__Polaribacter irgensii
UP000003053	A4C0E8	FixL-related histidine kinase	941	UniProtKB unreviewed (TrEMBL)	HATPase_c,PAS,PAS_4,PAS_9,Response_reg	3	3	Polaribacter irgensii 23-P	GCA_000153225.1	Bacteria;Bacteroidota;Flavobacteriia;Flavobacteriales;Flavobacteriaceae;Polaribacter;Polaribacter irgensii	d__Bacteria;p__Bacteroidota;c__Bacteroidia;o__Flavobacteriales;f__Flavobacteriaceae;g__Polaribacter;s__Polaribacter irgensii
UP000232878	A0A2K8XRV7	Histidine kinase	594	UniProtKB unreviewed (TrEMBL)	CHASE3,HATPase_c,HisKA,PAS_3	1	1	Polaribacter sp. ALD11	GCA_002831685.1	Bacteria;Bacteroidota;Flavobacteriia;Flavobacteriales;Flavobacteriaceae;Polaribacter;unclassified Polaribacter	d__Bacteria;p__Bacteroidota;c__Bacteroidia;o__Flavobacteriales;f__Flavobacteriaceae;g__Polaribacter;s__Polaribacter sp002831685
UP000232878	A0A2K8XLI1	Histidine kinase	1378	UniProtKB unreviewed (TrEMBL)	HATPase_c,HisKA_3,PAS_3,PAS_3,PAS_9,PAS_9,PAS_9,PAS_9,PAS_9	7	2	Polaribacter sp. ALD11	GCA_002831685.1	Bacteria;Bacteroidota;Flavobacteriia;Flavobacteriales;Flavobacteriaceae;Polaribacter;unclassified Polaribacter	d__Bacteria;p__Bacteroidota;c__Bacteroidia;o__Flavobacteriales;f__Flavobacteriaceae;g__Polaribacter;s__Polaribacter sp002831685
UP000232878	A0A2K8XP07	Hybrid sensor histidine kinase/response regulator	545	UniProtKB unreviewed (TrEMBL)	HATPase_c,HisKA,PAS	1	1	Polaribacter sp. ALD11	GCA_002831685.1	Bacteria;Bacteroidota;Flavobacteriia;Flavobacteriales;Flavobacteriaceae;Polaribacter;unclassified Polaribacter	d__Bacteria;p__Bacteroidota;c__Bacteroidia;o__Flavobacteriales;f__Flavobacteriaceae;g__Polaribacter;s__Polaribacter sp002831685
UP000232878	A0A2K8XT33	PAS domain-containing sensor histidine kinase	517	UniProtKB unreviewed (TrEMBL)	HATPase_c,HisKA,PAS_8,PAS_9	2	2	Polaribacter sp. ALD11	GCA_002831685.1	Bacteria;Bacteroidota;Flavobacteriia;Flavobacteriales;Flavobacteriaceae;Polaribacter;unclassified Polaribacter	d__Bacteria;p__Bacteroidota;c__Bacteroidia;o__Flavobacteriales;f__Flavobacteriaceae;g__Polaribacter;s__Polaribacter sp002831685
UP000232878	A0A2K8XT97	DNA-binding response regulator	325	UniProtKB unreviewed (TrEMBL)	GerE,PAS_8,Response_reg	1	1	Polaribacter sp. ALD11	GCA_002831685.1	Bacteria;Bacteroidota;Flavobacteriia;Flavobacteriales;Flavobacteriaceae;Polaribacter;unclassified Polaribacter	d__Bacteria;p__Bacteroidota;c__Bacteroidia;o__Flavobacteriales;f__Flavobacteriaceae;g__Polaribacter;s__Polaribacter sp002831685
UP000232878	A0A2K8XLT8	Diguanylate cyclase	187	UniProtKB unreviewed (TrEMBL)	PAS_9	1	1	Polaribacter sp. ALD11	GCA_002831685.1	Bacteria;Bacteroidota;Flavobacteriia;Flavobacteriales;Flavobacteriaceae;Polaribacter;unclassified Polaribacter	d__Bacteria;p__Bacteroidota;c__Bacteroidia;o__Flavobacteriales;f__Flavobacteriaceae;g__Polaribacter;s__Polaribacter sp002831685
UP000006470	A2TZQ8	Two-component system sensor histidine kinase	594	UniProtKB unreviewed (TrEMBL)	CHASE3,HATPase_c,HisKA,PAS_3	1	1	Polaribacter sp. MED152	GCA_000152945.2	Bacteria;Bacteroidota;Flavobacteriia;Flavobacteriales;Flavobacteriaceae;Polaribacter;unclassified Polaribacter	d__Bacteria;p__Bacteroidota;c__Bacteroidia;o__Flavobacteriales;f__Flavobacteriaceae;g__Polaribacter;s__Polaribacter sp000152945
UP000006470	A2U0X4	protein-glutamate O-methyltransferase	1360	UniProtKB unreviewed (TrEMBL)	CheB_methylest,CheR,CheR_N,HATPase_c,PAS_10,PAS_3,PAS_9	3	3	Polaribacter sp. MED152	GCA_000152945.2	Bacteria;Bacteroidota;Flavobacteriia;Flavobacteriales;Flavobacteriaceae;Polaribacter;unclassified Polaribacter	d__Bacteria;p__Bacteroidota;c__Bacteroidia;o__Flavobacteriales;f__Flavobacteriaceae;g__Polaribacter;s__Polaribacter sp000152945
UP000006470	A2TX11	Bacteriophytochrome	850	UniProtKB unreviewed (TrEMBL)	GAF,HWE_HK,PAS_2,PHY	1	1	Polaribacter sp. MED152	GCA_000152945.2	Bacteria;Bacteroidota;Flavobacteriia;Flavobacteriales;Flavobacteriaceae;Polaribacter;unclassified Polaribacter	d__Bacteria;p__Bacteroidota;c__Bacteroidia;o__Flavobacteriales;f__Flavobacteriaceae;g__Polaribacter;s__Polaribacter sp000152945
UP000006470	A2U1J4	Two-component system sensor histidine kinase	567	UniProtKB unreviewed (TrEMBL)	GAF,HATPase_c,HisKA,PAS_9	1	1	Polaribacter sp. MED152	GCA_000152945.2	Bacteria;Bacteroidota;Flavobacteriia;Flavobacteriales;Flavobacteriaceae;Polaribacter;unclassified Polaribacter	d__Bacteria;p__Bacteroidota;c__Bacteroidia;o__Flavobacteriales;f__Flavobacteriaceae;g__Polaribacter;s__Polaribacter sp000152945
UP000006470	A2U4E5	Regulatory protein, LuxR family	256	UniProtKB unreviewed (TrEMBL)	GerE,PAS_3	1	1	Polaribacter sp. MED152	GCA_000152945.2	Bacteria;Bacteroidota;Flavobacteriia;Flavobacteriales;Flavobacteriaceae;Polaribacter;unclassified Polaribacter	d__Bacteria;p__Bacteroidota;c__Bacteroidia;o__Flavobacteriales;f__Flavobacteriaceae;g__Polaribacter;s__Polaribacter sp000152945
UP000199117	A0A1H1TD64	PAS/PAC sensor signal transduction histidine kinase	413	UniProtKB unreviewed (TrEMBL)	HATPase_c,HisKA,PAS	1	1	Polaribacter sp. KT25b	GCA_900105145.1	Bacteria;Bacteroidota;Flavobacteriia;Flavobacteriales;Flavobacteriaceae;Polaribacter;unclassified Polaribacter	d__Bacteria;p__Bacteroidota;c__Bacteroidia;o__Flavobacteriales;f__Flavobacteriaceae;g__Polaribacter;s__Polaribacter sp900105145
UP000199117	A0A1H1SJW8	PAS domain S-box-containing protein	2218	UniProtKB unreviewed (TrEMBL)	HATPase_c,PAS_3,PAS_3,PAS_3,PAS_3,PAS_3,PAS_9,PAS_9,PAS_9,PAS_9,PAS_9	10	2	Polaribacter sp. KT25b	GCA_900105145.1	Bacteria;Bacteroidota;Flavobacteriia;Flavobacteriales;Flavobacteriaceae;Polaribacter;unclassified Polaribacter	d__Bacteria;p__Bacteroidota;c__Bacteroidia;o__Flavobacteriales;f__Flavobacteriaceae;g__Polaribacter;s__Polaribacter sp900105145
UP000199117	A0A1H1P6L3	PAS domain S-box-containing protein	571	UniProtKB unreviewed (TrEMBL)	GAF,HATPase_c,PAS_3	1	1	Polaribacter sp. KT25b	GCA_900105145.1	Bacteria;Bacteroidota;Flavobacteriia;Flavobacteriales;Flavobacteriaceae;Polaribacter;unclassified Polaribacter	d__Bacteria;p__Bacteroidota;c__Bacteroidia;o__Flavobacteriales;f__Flavobacteriaceae;g__Polaribacter;s__Polaribacter sp900105145
UP000199117	A0A1H1MUW8	PAS fold-containing protein	257	UniProtKB unreviewed (TrEMBL)	GerE,PAS_3	1	1	Polaribacter sp. KT25b	GCA_900105145.1	Bacteria;Bacteroidota;Flavobacteriia;Flavobacteriales;Flavobacteriaceae;Polaribacter;unclassified Polaribacter	d__Bacteria;p__Bacteroidota;c__Bacteroidia;o__Flavobacteriales;f__Flavobacteriaceae;g__Polaribacter;s__Polaribacter sp900105145
UP000199117	A0A1H1MU92	protein-glutamate O-methyltransferase	1226	UniProtKB unreviewed (TrEMBL)	CheB_methylest,CheR,CheR_N,HATPase_c,HisKA,PAS_10,PAS_9	2	2	Polaribacter sp. KT25b	GCA_900105145.1	Bacteria;Bacteroidota;Flavobacteriia;Flavobacteriales;Flavobacteriaceae;Polaribacter;unclassified Polaribacter	d__Bacteria;p__Bacteroidota;c__Bacteroidia;o__Flavobacteriales;f__Flavobacteriaceae;g__Polaribacter;s__Polaribacter sp900105145
UP000199117	A0A1H1M9B4	PAS domain S-box-containing protein	417	UniProtKB unreviewed (TrEMBL)	PAS_9	1	1	Polaribacter sp. KT25b	GCA_900105145.1	Bacteria;Bacteroidota;Flavobacteriia;Flavobacteriales;Flavobacteriaceae;Polaribacter;unclassified Polaribacter	d__Bacteria;p__Bacteroidota;c__Bacteroidia;o__Flavobacteriales;f__Flavobacteriaceae;g__Polaribacter;s__Polaribacter sp900105145
UP000199117	A0A1H1LSH3	PAS fold-containing protein	256	UniProtKB unreviewed (TrEMBL)	GerE,PAS_3	1	1	Polaribacter sp. KT25b	GCA_900105145.1	Bacteria;Bacteroidota;Flavobacteriia;Flavobacteriales;Flavobacteriaceae;Polaribacter;unclassified Polaribacter	d__Bacteria;p__Bacteroidota;c__Bacteroidia;o__Flavobacteriales;f__Flavobacteriaceae;g__Polaribacter;s__Polaribacter sp900105145
UP000199117	A0A1H1QKG1	PAS domain S-box-containing protein	929	UniProtKB unreviewed (TrEMBL)	HATPase_c,HisKA,PAS_3,PAS_3,PAS_9	3	2	Polaribacter sp. KT25b	GCA_900105145.1	Bacteria;Bacteroidota;Flavobacteriia;Flavobacteriales;Flavobacteriaceae;Polaribacter;unclassified Polaribacter	d__Bacteria;p__Bacteroidota;c__Bacteroidia;o__Flavobacteriales;f__Flavobacteriaceae;g__Polaribacter;s__Polaribacter sp900105145
UP000199117	A0A1H1RLM7	PAS domain S-box-containing protein	732	UniProtKB unreviewed (TrEMBL)	HATPase_c,PAS_9,PAS_9,PilJ	2	1	Polaribacter sp. KT25b	GCA_900105145.1	Bacteria;Bacteroidota;Flavobacteriia;Flavobacteriales;Flavobacteriaceae;Polaribacter;unclassified Polaribacter	d__Bacteria;p__Bacteroidota;c__Bacteroidia;o__Flavobacteriales;f__Flavobacteriaceae;g__Polaribacter;s__Polaribacter sp900105145
UP000198843	A0A1H2F974	PAS domain S-box-containing protein	570	UniProtKB unreviewed (TrEMBL)	GAF,HATPase_c,HisKA,PAS_3	1	1	Polaribacter sp. Hel1_33_78	GCA_900106075.1	Bacteria;Bacteroidota;Flavobacteriia;Flavobacteriales;Flavobacteriaceae;Polaribacter;unclassified Polaribacter	d__Bacteria;p__Bacteroidota;c__Bacteroidia;o__Flavobacteriales;f__Flavobacteriaceae;g__Polaribacter;s__Polaribacter sp900106075
UP000198843	A0A1H2GBW2	guanylate cyclase	1157	UniProtKB unreviewed (TrEMBL)	HATPase_c,HNOBA,HisKA,PAS_9,PAS_9,Response_reg	2	1	Polaribacter sp. Hel1_33_78	GCA_900106075.1	Bacteria;Bacteroidota;Flavobacteriia;Flavobacteriales;Flavobacteriaceae;Polaribacter;unclassified Polaribacter	d__Bacteria;p__Bacteroidota;c__Bacteroidia;o__Flavobacteriales;f__Flavobacteriaceae;g__Polaribacter;s__Polaribacter sp900106075
UP000198843	A0A1H2E6W2	PAS domain S-box-containing protein	905	UniProtKB unreviewed (TrEMBL)	HATPase_c,HisKA,PAS_3,PAS_4,PAS_8,PAS_9	4	4	Polaribacter sp. Hel1_33_78	GCA_900106075.1	Bacteria;Bacteroidota;Flavobacteriia;Flavobacteriales;Flavobacteriaceae;Polaribacter;unclassified Polaribacter	d__Bacteria;p__Bacteroidota;c__Bacteroidia;o__Flavobacteriales;f__Flavobacteriaceae;g__Polaribacter;s__Polaribacter sp900106075
UP000198843	A0A1H2E0G6	PAS domain S-box-containing protein	501	UniProtKB unreviewed (TrEMBL)	HATPase_c,HisKA,PAS,PAS_9	2	2	Polaribacter sp. Hel1_33_78	GCA_900106075.1	Bacteria;Bacteroidota;Flavobacteriia;Flavobacteriales;Flavobacteriaceae;Polaribacter;unclassified Polaribacter	d__Bacteria;p__Bacteroidota;c__Bacteroidia;o__Flavobacteriales;f__Flavobacteriaceae;g__Polaribacter;s__Polaribacter sp900106075
UP000198843	A0A1H2E4C3	PAS domain S-box-containing protein	594	UniProtKB unreviewed (TrEMBL)	HATPase_c,HisKA,PAS	1	1	Polaribacter sp. Hel1_33_78	GCA_900106075.1	Bacteria;Bacteroidota;Flavobacteriia;Flavobacteriales;Flavobacteriaceae;Polaribacter;unclassified Polaribacter	d__Bacteria;p__Bacteroidota;c__Bacteroidia;o__Flavobacteriales;f__Flavobacteriaceae;g__Polaribacter;s__Polaribacter sp900106075
UP000198843	A0A1H2E0P3	Oxygen sensor histidine kinase NreB	603	UniProtKB unreviewed (TrEMBL)	HATPase_c,HisKA_3,PAS_9,PilJ	1	1	Polaribacter sp. Hel1_33_78	GCA_900106075.1	Bacteria;Bacteroidota;Flavobacteriia;Flavobacteriales;Flavobacteriaceae;Polaribacter;unclassified Polaribacter	d__Bacteria;p__Bacteroidota;c__Bacteroidia;o__Flavobacteriales;f__Flavobacteriaceae;g__Polaribacter;s__Polaribacter sp900106075
UP000198843	A0A1H2E4A8	PAS domain S-box-containing protein	1014	UniProtKB unreviewed (TrEMBL)	HATPase_c,PAS_3,PAS_3,PAS_9,PAS_9,PAS_9,Response_reg	5	2	Polaribacter sp. Hel1_33_78	GCA_900106075.1	Bacteria;Bacteroidota;Flavobacteriia;Flavobacteriales;Flavobacteriaceae;Polaribacter;unclassified Polaribacter	d__Bacteria;p__Bacteroidota;c__Bacteroidia;o__Flavobacteriales;f__Flavobacteriaceae;g__Polaribacter;s__Polaribacter sp900106075
UP000198843	A0A1H2E3Z3	PAS domain S-box-containing protein	1485	UniProtKB unreviewed (TrEMBL)	HATPase_c,HisKA,PAS,PAS,PAS_3,PAS_3,PAS_3,PAS_4,PAS_4,PAS_4,PAS_9	9	4	Polaribacter sp. Hel1_33_78	GCA_900106075.1	Bacteria;Bacteroidota;Flavobacteriia;Flavobacteriales;Flavobacteriaceae;Polaribacter;unclassified Polaribacter	d__Bacteria;p__Bacteroidota;c__Bacteroidia;o__Flavobacteriales;f__Flavobacteriaceae;g__Polaribacter;s__Polaribacter sp900106075
UP000252687	A0A395K0R0	PAS domain S-box protein	405	UniProtKB unreviewed (TrEMBL)	HATPase_c,HisKA,PAS_3	1	1	Polaribacter sp. WD7	GCA_003335085.1	Bacteria;Bacteroidota;Flavobacteriia;Flavobacteriales;Flavobacteriaceae;Polaribacter;unclassified Polaribacter	d__Bacteria;p__Bacteroidota;c__Bacteroidia;o__Flavobacteriales;f__Flavobacteriaceae;g__Polaribacter;s__Polaribacter sp003335085
UP000252687	A0A395K0S8	PAS domain-containing protein	187	UniProtKB unreviewed (TrEMBL)	PAS_9	1	1	Polaribacter sp. WD7	GCA_003335085.1	Bacteria;Bacteroidota;Flavobacteriia;Flavobacteriales;Flavobacteriaceae;Polaribacter;unclassified Polaribacter	d__Bacteria;p__Bacteroidota;c__Bacteroidia;o__Flavobacteriales;f__Flavobacteriaceae;g__Polaribacter;s__Polaribacter sp003335085
UP000252687	A0A395JRE8	Oxygen sensor histidine kinase NreB	894	UniProtKB unreviewed (TrEMBL)	HATPase_c,HisKA_3,PAS_3,PAS_3,PAS_8,PAS_9,PAS_9	5	3	Polaribacter sp. WD7	GCA_003335085.1	Bacteria;Bacteroidota;Flavobacteriia;Flavobacteriales;Flavobacteriaceae;Polaribacter;unclassified Polaribacter	d__Bacteria;p__Bacteroidota;c__Bacteroidia;o__Flavobacteriales;f__Flavobacteriaceae;g__Polaribacter;s__Polaribacter sp003335085
UP000252687	A0A395JVA5	GAF domain-containing protein	733	UniProtKB unreviewed (TrEMBL)	GAF,HATPase_c,HisKA,PAS_2,PHY	1	1	Polaribacter sp. WD7	GCA_003335085.1	Bacteria;Bacteroidota;Flavobacteriia;Flavobacteriales;Flavobacteriaceae;Polaribacter;unclassified Polaribacter	d__Bacteria;p__Bacteroidota;c__Bacteroidia;o__Flavobacteriales;f__Flavobacteriaceae;g__Polaribacter;s__Polaribacter sp003335085
UP000252687	A0A395JQU5	Oxygen sensor histidine kinase NreB	603	UniProtKB unreviewed (TrEMBL)	HATPase_c,HisKA_3,PAS_9,PilJ	1	1	Polaribacter sp. WD7	GCA_003335085.1	Bacteria;Bacteroidota;Flavobacteriia;Flavobacteriales;Flavobacteriaceae;Polaribacter;unclassified Polaribacter	d__Bacteria;p__Bacteroidota;c__Bacteroidia;o__Flavobacteriales;f__Flavobacteriaceae;g__Polaribacter;s__Polaribacter sp003335085
UP000321094	A0A5C6XTA4	PAS domain S-box protein	394	UniProtKB unreviewed (TrEMBL)	HATPase_c,HisKA,PAS_3	1	1	Polaribacter sp. IC066	GCA_007997085.1	Bacteria;Bacteroidota;Flavobacteriia;Flavobacteriales;Flavobacteriaceae;Polaribacter;unclassified Polaribacter	d__Bacteria;p__Bacteroidota;c__Bacteroidia;o__Flavobacteriales;f__Flavobacteriaceae;g__MAG-120531;s__MAG-120531 sp000173115
UP000321094	A0A5C6XXD8	guanylate cyclase	420	UniProtKB unreviewed (TrEMBL)	HNOBA,HNOBA,PAS_9	1	1	Polaribacter sp. IC066	GCA_007997085.1	Bacteria;Bacteroidota;Flavobacteriia;Flavobacteriales;Flavobacteriaceae;Polaribacter;unclassified Polaribacter	d__Bacteria;p__Bacteroidota;c__Bacteroidia;o__Flavobacteriales;f__Flavobacteriaceae;g__MAG-120531;s__MAG-120531 sp000173115
UP000321094	A0A5C6Y108	PAS domain S-box protein	573	UniProtKB unreviewed (TrEMBL)	GAF_2,HATPase_c,PAS_3	1	1	Polaribacter sp. IC066	GCA_007997085.1	Bacteria;Bacteroidota;Flavobacteriia;Flavobacteriales;Flavobacteriaceae;Polaribacter;unclassified Polaribacter	d__Bacteria;p__Bacteroidota;c__Bacteroidia;o__Flavobacteriales;f__Flavobacteriaceae;g__MAG-120531;s__MAG-120531 sp000173115
UP000321094	A0A5C6YF48	Oxygen sensor histidine kinase NreB	786	UniProtKB unreviewed (TrEMBL)	HATPase_c,HisKA_3,PAS_3,PAS_3,PAS_3	3	1	Polaribacter sp. IC066	GCA_007997085.1	Bacteria;Bacteroidota;Flavobacteriia;Flavobacteriales;Flavobacteriaceae;Polaribacter;unclassified Polaribacter	d__Bacteria;p__Bacteroidota;c__Bacteroidia;o__Flavobacteriales;f__Flavobacteriaceae;g__MAG-120531;s__MAG-120531 sp000173115
UP000321094	A0A5C6Y4A1	PAS domain S-box protein	118	UniProtKB unreviewed (TrEMBL)	PAS_9	1	1	Polaribacter sp. IC066	GCA_007997085.1	Bacteria;Bacteroidota;Flavobacteriia;Flavobacteriales;Flavobacteriaceae;Polaribacter;unclassified Polaribacter	d__Bacteria;p__Bacteroidota;c__Bacteroidia;o__Flavobacteriales;f__Flavobacteriaceae;g__MAG-120531;s__MAG-120531 sp000173115
UP000321094	A0A5C6YEU0	PAS domain S-box protein	277	UniProtKB unreviewed (TrEMBL)	PAS_4	1	1	Polaribacter sp. IC066	GCA_007997085.1	Bacteria;Bacteroidota;Flavobacteriia;Flavobacteriales;Flavobacteriaceae;Polaribacter;unclassified Polaribacter	d__Bacteria;p__Bacteroidota;c__Bacteroidia;o__Flavobacteriales;f__Flavobacteriaceae;g__MAG-120531;s__MAG-120531 sp000173115
UP000321094	A0A5C6Y509	PAS domain S-box protein	251	UniProtKB unreviewed (TrEMBL)	PAS_9	1	1	Polaribacter sp. IC066	GCA_007997085.1	Bacteria;Bacteroidota;Flavobacteriia;Flavobacteriales;Flavobacteriaceae;Polaribacter;unclassified Polaribacter	d__Bacteria;p__Bacteroidota;c__Bacteroidia;o__Flavobacteriales;f__Flavobacteriaceae;g__MAG-120531;s__MAG-120531 sp000173115
UP000321094	A0A5C6Y0D0	PAS domain S-box protein	822	UniProtKB unreviewed (TrEMBL)	HATPase_c,PAS_3,PAS_3,PAS_3,PAS_3	4	1	Polaribacter sp. IC066	GCA_007997085.1	Bacteria;Bacteroidota;Flavobacteriia;Flavobacteriales;Flavobacteriaceae;Polaribacter;unclassified Polaribacter	d__Bacteria;p__Bacteroidota;c__Bacteroidia;o__Flavobacteriales;f__Flavobacteriaceae;g__MAG-120531;s__MAG-120531 sp000173115
UP000321094	A0A5C6YFM0	PAS domain S-box protein	903	UniProtKB unreviewed (TrEMBL)	PAS_3,PAS_9,PAS_9,PAS_9,PAS_9	5	2	Polaribacter sp. IC066	GCA_007997085.1	Bacteria;Bacteroidota;Flavobacteriia;Flavobacteriales;Flavobacteriaceae;Polaribacter;unclassified Polaribacter	d__Bacteria;p__Bacteroidota;c__Bacteroidia;o__Flavobacteriales;f__Flavobacteriaceae;g__MAG-120531;s__MAG-120531 sp000173115
UP000321094	A0A5C6Y1Y8	PAS domain S-box protein	640	UniProtKB unreviewed (TrEMBL)	HATPase_c,HisKA,PAS,PAS_4,PAS_9	3	3	Polaribacter sp. IC066	GCA_007997085.1	Bacteria;Bacteroidota;Flavobacteriia;Flavobacteriales;Flavobacteriaceae;Polaribacter;unclassified Polaribacter	d__Bacteria;p__Bacteroidota;c__Bacteroidia;o__Flavobacteriales;f__Flavobacteriaceae;g__MAG-120531;s__MAG-120531 sp000173115
UP000321094	A0A5C6YA22	Response regulator	612	UniProtKB unreviewed (TrEMBL)	HATPase_c,PAS_3,PAS_9,Response_reg	2	2	Polaribacter sp. IC066	GCA_007997085.1	Bacteria;Bacteroidota;Flavobacteriia;Flavobacteriales;Flavobacteriaceae;Polaribacter;unclassified Polaribacter	d__Bacteria;p__Bacteroidota;c__Bacteroidia;o__Flavobacteriales;f__Flavobacteriaceae;g__MAG-120531;s__MAG-120531 sp000173115
UP000321094	A0A5C6Y833	PAS domain-containing protein	187	UniProtKB unreviewed (TrEMBL)	PAS_9	1	1	Polaribacter sp. IC066	GCA_007997085.1	Bacteria;Bacteroidota;Flavobacteriia;Flavobacteriales;Flavobacteriaceae;Polaribacter;unclassified Polaribacter	d__Bacteria;p__Bacteroidota;c__Bacteroidia;o__Flavobacteriales;f__Flavobacteriaceae;g__MAG-120531;s__MAG-120531 sp000173115
UP000321094	A0A5C6Y686	PAS domain S-box protein	836	UniProtKB unreviewed (TrEMBL)	HATPase_c,HisKA,PAS_9,PAS_9	2	1	Polaribacter sp. IC066	GCA_007997085.1	Bacteria;Bacteroidota;Flavobacteriia;Flavobacteriales;Flavobacteriaceae;Polaribacter;unclassified Polaribacter	d__Bacteria;p__Bacteroidota;c__Bacteroidia;o__Flavobacteriales;f__Flavobacteriaceae;g__MAG-120531;s__MAG-120531 sp000173115
UP000029991	A0A099Y205	PAS domain S-box-containing protein	657	No status	HATPase_c,HisKA,PAS,PAS_3	2	2	Polaribacter sp. Hel1_85	GCA_000766795.1	Bacteria;Bacteroidota;Flavobacteriia;Flavobacteriales;Flavobacteriaceae;Polaribacter;unclassified Polaribacter	d__Bacteria;p__Bacteroidota;c__Bacteroidia;o__Flavobacteriales;f__Flavobacteriaceae;g__Polaribacter;s__Polaribacter sp000766795
UP000029991	A0A099Y246	PAS domain-containing sensor histidine kinase	407	No status	HATPase_c,PAS_9	1	1	Polaribacter sp. Hel1_85	GCA_000766795.1	Bacteria;Bacteroidota;Flavobacteriia;Flavobacteriales;Flavobacteriaceae;Polaribacter;unclassified Polaribacter	d__Bacteria;p__Bacteroidota;c__Bacteroidia;o__Flavobacteriales;f__Flavobacteriaceae;g__Polaribacter;s__Polaribacter sp000766795
UP000029991	A0A099XZG6	PAS domain-containing sensor histidine kinase	416	No status	HATPase_c,HisKA,PAS	1	1	Polaribacter sp. Hel1_85	GCA_000766795.1	Bacteria;Bacteroidota;Flavobacteriia;Flavobacteriales;Flavobacteriaceae;Polaribacter;unclassified Polaribacter	d__Bacteria;p__Bacteroidota;c__Bacteroidia;o__Flavobacteriales;f__Flavobacteriaceae;g__Polaribacter;s__Polaribacter sp000766795
UP000029991	A0A099Y501	HTH luxR-type domain-containing protein	256	No status	GerE,PAS_3	1	1	Polaribacter sp. Hel1_85	GCA_000766795.1	Bacteria;Bacteroidota;Flavobacteriia;Flavobacteriales;Flavobacteriaceae;Polaribacter;unclassified Polaribacter	d__Bacteria;p__Bacteroidota;c__Bacteroidia;o__Flavobacteriales;f__Flavobacteriaceae;g__Polaribacter;s__Polaribacter sp000766795
UP000029991	A0A099Y4Q0	PAS domain S-box protein	660	No status	HATPase_c,HisKA,PAS,PAS_3,PAS_9	3	3	Polaribacter sp. Hel1_85	GCA_000766795.1	Bacteria;Bacteroidota;Flavobacteriia;Flavobacteriales;Flavobacteriaceae;Polaribacter;unclassified Polaribacter	d__Bacteria;p__Bacteroidota;c__Bacteroidia;o__Flavobacteriales;f__Flavobacteriaceae;g__Polaribacter;s__Polaribacter sp000766795
UP000307657	A0A4U0EP07	LuxR family transcriptional regulator	256	UniProtKB unreviewed (TrEMBL)	GerE,PAS_3	1	1	Pontimicrobium aquaticum	GCA_005047595.1	Bacteria;Bacteroidota;Flavobacteriia;Flavobacteriales;Flavobacteriaceae;Pontimicrobium	Not found
UP000307657	A0A4U0EZG9	PAS domain S-box protein	627	UniProtKB unreviewed (TrEMBL)	HATPase_c,HisKA,PAS,PAS_9,PAS_9	3	2	Pontimicrobium aquaticum	GCA_005047595.1	Bacteria;Bacteroidota;Flavobacteriia;Flavobacteriales;Flavobacteriaceae;Pontimicrobium	Not found
UP000307657	A0A4V5LQK2	Response regulator	680	UniProtKB unreviewed (TrEMBL)	HATPase_c,HisKA,PAS,Response_reg	1	1	Pontimicrobium aquaticum	GCA_005047595.1	Bacteria;Bacteroidota;Flavobacteriia;Flavobacteriales;Flavobacteriaceae;Pontimicrobium	Not found
UP000307657	A0A4V5LQP6	PAS domain S-box protein	975	UniProtKB unreviewed (TrEMBL)	PAS_3,PAS_3,PAS_4,Sigma54_activat	3	2	Pontimicrobium aquaticum	GCA_005047595.1	Bacteria;Bacteroidota;Flavobacteriia;Flavobacteriales;Flavobacteriaceae;Pontimicrobium	Not found
UP000307657	A0A4U0EWG9	PAS domain S-box protein	485	UniProtKB unreviewed (TrEMBL)	HATPase_c,PAS_9,PAS_9	2	1	Pontimicrobium aquaticum	GCA_005047595.1	Bacteria;Bacteroidota;Flavobacteriia;Flavobacteriales;Flavobacteriaceae;Pontimicrobium	Not found
UP000475249	A0A6L9EDD3	PAS domain-containing protein	604	UniProtKB unreviewed (TrEMBL)	HATPase_c,PAS_3,PAS_4,PAS_9	3	3	Poritiphilus flavus	GCA_009901585.1	Bacteria;Bacteroidota;Flavobacteriia;Flavobacteriales;Flavobacteriaceae;Poritiphilus	Not found
UP000475249	A0A6L9EE55	PAS domain-containing protein	163	UniProtKB unreviewed (TrEMBL)	PAS_9	1	1	Poritiphilus flavus	GCA_009901585.1	Bacteria;Bacteroidota;Flavobacteriia;Flavobacteriales;Flavobacteriaceae;Poritiphilus	Not found
UP000475249	A0A6L9E719	PAS domain-containing protein	616	UniProtKB unreviewed (TrEMBL)	HATPase_c,HisKA_3,PAS_9,PilJ	1	1	Poritiphilus flavus	GCA_009901585.1	Bacteria;Bacteroidota;Flavobacteriia;Flavobacteriales;Flavobacteriaceae;Poritiphilus	Not found
UP000475249	A0A6L9EAI5	PAS domain-containing protein	615	UniProtKB unreviewed (TrEMBL)	HATPase_c,PAS_4,PAS_4,PAS_9	3	2	Poritiphilus flavus	GCA_009901585.1	Bacteria;Bacteroidota;Flavobacteriia;Flavobacteriales;Flavobacteriaceae;Poritiphilus	Not found
UP000475249	A0A6L9EC60	PAS domain S-box protein	854	UniProtKB unreviewed (TrEMBL)	GAF_2,HATPase_c,HisKA,PAS_3,PAS_9	2	2	Poritiphilus flavus	GCA_009901585.1	Bacteria;Bacteroidota;Flavobacteriia;Flavobacteriales;Flavobacteriaceae;Poritiphilus	Not found
UP000475249	A0A6L9EG25	PAS domain S-box protein	934	UniProtKB unreviewed (TrEMBL)	HATPase_c,HisKA,PAS,PAS_3	2	2	Poritiphilus flavus	GCA_009901585.1	Bacteria;Bacteroidota;Flavobacteriia;Flavobacteriales;Flavobacteriaceae;Poritiphilus	Not found
UP000475249	A0A6L9EBH7	PAS domain S-box protein	417	UniProtKB unreviewed (TrEMBL)	HATPase_c,HisKA,PAS	1	1	Poritiphilus flavus	GCA_009901585.1	Bacteria;Bacteroidota;Flavobacteriia;Flavobacteriales;Flavobacteriaceae;Poritiphilus	Not found
UP000475249	A0A6L9E796	PAS domain S-box protein	530	UniProtKB unreviewed (TrEMBL)	HATPase_c,HisKA,PAS_3,PAS_9	2	2	Poritiphilus flavus	GCA_009901585.1	Bacteria;Bacteroidota;Flavobacteriia;Flavobacteriales;Flavobacteriaceae;Poritiphilus	Not found
UP000475249	A0A6L9EA83	PAS domain S-box protein	701	UniProtKB unreviewed (TrEMBL)	PAS_9,PAS_9,PAS_9,Sigma54_activat	3	1	Poritiphilus flavus	GCA_009901585.1	Bacteria;Bacteroidota;Flavobacteriia;Flavobacteriales;Flavobacteriaceae;Poritiphilus	Not found
UP000199109	A0A1G7IU30	protein-glutamate O-methyltransferase	1352	UniProtKB unreviewed (TrEMBL)	CheB_methylest,CheR,CheR_N,HATPase_c,HisKA,PAS_3,PAS_4	2	2	Pricia antarctica	GCA_900101815.1	Bacteria;Bacteroidota;Flavobacteriia;Flavobacteriales;Flavobacteriaceae;Pricia	d__Bacteria;p__Bacteroidota;c__Bacteroidia;o__Flavobacteriales;f__Flavobacteriaceae;g__Pricia;s__Pricia antarctica
UP000199109	A0A1G7DGH4	protein-glutamate O-methyltransferase	1116	UniProtKB unreviewed (TrEMBL)	CheB_methylest,CheR,CheR_N,HATPase_c,PAS_4	1	1	Pricia antarctica	GCA_900101815.1	Bacteria;Bacteroidota;Flavobacteriia;Flavobacteriales;Flavobacteriaceae;Pricia	d__Bacteria;p__Bacteroidota;c__Bacteroidia;o__Flavobacteriales;f__Flavobacteriaceae;g__Pricia;s__Pricia antarctica
UP000199109	A0A1G7C7G8	PAS domain S-box-containing protein	550	UniProtKB unreviewed (TrEMBL)	HATPase_c,HisKA,PAS_9,PAS_9	2	1	Pricia antarctica	GCA_900101815.1	Bacteria;Bacteroidota;Flavobacteriia;Flavobacteriales;Flavobacteriaceae;Pricia	d__Bacteria;p__Bacteroidota;c__Bacteroidia;o__Flavobacteriales;f__Flavobacteriaceae;g__Pricia;s__Pricia antarctica
UP000199109	A0A1G7GBB8	PAS domain S-box-containing protein	869	UniProtKB unreviewed (TrEMBL)	CHASE3,HATPase_c,HisKA,PAS_3,PAS_4,PAS_9	3	3	Pricia antarctica	GCA_900101815.1	Bacteria;Bacteroidota;Flavobacteriia;Flavobacteriales;Flavobacteriaceae;Pricia	d__Bacteria;p__Bacteroidota;c__Bacteroidia;o__Flavobacteriales;f__Flavobacteriaceae;g__Pricia;s__Pricia antarctica
UP000199109	A0A1G7C5T2	PAS/PAC sensor signal transduction histidine kinase	504	UniProtKB unreviewed (TrEMBL)	HATPase_c,HisKA,PAS_9,PAS_9	2	1	Pricia antarctica	GCA_900101815.1	Bacteria;Bacteroidota;Flavobacteriia;Flavobacteriales;Flavobacteriaceae;Pricia	d__Bacteria;p__Bacteroidota;c__Bacteroidia;o__Flavobacteriales;f__Flavobacteriaceae;g__Pricia;s__Pricia antarctica
UP000199109	A0A1G7GGH7	PAS domain S-box-containing protein	617	UniProtKB unreviewed (TrEMBL)	HATPase_c,PAS_4,PAS_4,PAS_9	3	2	Pricia antarctica	GCA_900101815.1	Bacteria;Bacteroidota;Flavobacteriia;Flavobacteriales;Flavobacteriaceae;Pricia	d__Bacteria;p__Bacteroidota;c__Bacteroidia;o__Flavobacteriales;f__Flavobacteriaceae;g__Pricia;s__Pricia antarctica
UP000199109	A0A1G7H5U3	PAS domain S-box-containing protein	733	UniProtKB unreviewed (TrEMBL)	HATPase_c,PAS_3,PAS_3,PAS_3,PAS_4	4	2	Pricia antarctica	GCA_900101815.1	Bacteria;Bacteroidota;Flavobacteriia;Flavobacteriales;Flavobacteriaceae;Pricia	d__Bacteria;p__Bacteroidota;c__Bacteroidia;o__Flavobacteriales;f__Flavobacteriaceae;g__Pricia;s__Pricia antarctica
UP000199109	A0A1G7D396	PAS domain S-box-containing protein	733	UniProtKB unreviewed (TrEMBL)	HATPase_c,HisKA,PAS_3,PAS_9	2	2	Pricia antarctica	GCA_900101815.1	Bacteria;Bacteroidota;Flavobacteriia;Flavobacteriales;Flavobacteriaceae;Pricia	d__Bacteria;p__Bacteroidota;c__Bacteroidia;o__Flavobacteriales;f__Flavobacteriaceae;g__Pricia;s__Pricia antarctica
UP000199109	A0A1G7A136	PAS domain S-box-containing protein	355	UniProtKB unreviewed (TrEMBL)	HATPase_c,PAS_3	1	1	Pricia antarctica	GCA_900101815.1	Bacteria;Bacteroidota;Flavobacteriia;Flavobacteriales;Flavobacteriaceae;Pricia	d__Bacteria;p__Bacteroidota;c__Bacteroidia;o__Flavobacteriales;f__Flavobacteriaceae;g__Pricia;s__Pricia antarctica
UP000199109	A0A1G7CZD5	PAS domain S-box-containing protein	800	UniProtKB unreviewed (TrEMBL)	HATPase_c,HisKA,PAS_9,PAS_9	2	1	Pricia antarctica	GCA_900101815.1	Bacteria;Bacteroidota;Flavobacteriia;Flavobacteriales;Flavobacteriaceae;Pricia	d__Bacteria;p__Bacteroidota;c__Bacteroidia;o__Flavobacteriales;f__Flavobacteriaceae;g__Pricia;s__Pricia antarctica
UP000199109	A0A1G6Y8M7	PAS domain S-box-containing protein	495	UniProtKB unreviewed (TrEMBL)	GAF_2,PAS_3,PAS_8	2	2	Pricia antarctica	GCA_900101815.1	Bacteria;Bacteroidota;Flavobacteriia;Flavobacteriales;Flavobacteriaceae;Pricia	d__Bacteria;p__Bacteroidota;c__Bacteroidia;o__Flavobacteriales;f__Flavobacteriaceae;g__Pricia;s__Pricia antarctica
UP000199109	A0A1G7I7G9	PAS domain S-box-containing protein	566	UniProtKB unreviewed (TrEMBL)	HATPase_c,HisKA,PAS_3,PAS_4	2	2	Pricia antarctica	GCA_900101815.1	Bacteria;Bacteroidota;Flavobacteriia;Flavobacteriales;Flavobacteriaceae;Pricia	d__Bacteria;p__Bacteroidota;c__Bacteroidia;o__Flavobacteriales;f__Flavobacteriaceae;g__Pricia;s__Pricia antarctica
UP000199109	A0A1G7HBW6	PAS domain S-box-containing protein	170	UniProtKB unreviewed (TrEMBL)	PAS_9	1	1	Pricia antarctica	GCA_900101815.1	Bacteria;Bacteroidota;Flavobacteriia;Flavobacteriales;Flavobacteriaceae;Pricia	d__Bacteria;p__Bacteroidota;c__Bacteroidia;o__Flavobacteriales;f__Flavobacteriaceae;g__Pricia;s__Pricia antarctica
UP000184543	A0A1M6ILW0	PAS domain S-box-containing protein	504	UniProtKB unreviewed (TrEMBL)	HATPase_c,HisKA,PAS_9,PAS_9	2	1	Pseudozobellia thermophila	GCA_900141855.1	Bacteria;Bacteroidota;Flavobacteriia;Flavobacteriales;Flavobacteriaceae;Pseudozobellia	d__Bacteria;p__Bacteroidota;c__Bacteroidia;o__Flavobacteriales;f__Flavobacteriaceae;g__Pseudozobellia;s__Pseudozobellia thermophila
UP000184543	A0A1M6M8U1	PAS domain S-box-containing protein	868	UniProtKB unreviewed (TrEMBL)	CHASE3,HATPase_c,HisKA,PAS_3,PAS_4,PAS_4	3	2	Pseudozobellia thermophila	GCA_900141855.1	Bacteria;Bacteroidota;Flavobacteriia;Flavobacteriales;Flavobacteriaceae;Pseudozobellia	d__Bacteria;p__Bacteroidota;c__Bacteroidia;o__Flavobacteriales;f__Flavobacteriaceae;g__Pseudozobellia;s__Pseudozobellia thermophila
UP000184543	A0A1M6AT98	PAS domain S-box-containing protein	717	UniProtKB unreviewed (TrEMBL)	HATPase_c,PAS_3,PAS_3,PAS_4,PAS_9	4	3	Pseudozobellia thermophila	GCA_900141855.1	Bacteria;Bacteroidota;Flavobacteriia;Flavobacteriales;Flavobacteriaceae;Pseudozobellia	d__Bacteria;p__Bacteroidota;c__Bacteroidia;o__Flavobacteriales;f__Flavobacteriaceae;g__Pseudozobellia;s__Pseudozobellia thermophila
UP000184543	A0A1M6IKL3	PAS domain S-box-containing protein	676	UniProtKB unreviewed (TrEMBL)	HATPase_c,HisKA,PAS_3,PAS_9,PAS_9	3	2	Pseudozobellia thermophila	GCA_900141855.1	Bacteria;Bacteroidota;Flavobacteriia;Flavobacteriales;Flavobacteriaceae;Pseudozobellia	d__Bacteria;p__Bacteroidota;c__Bacteroidia;o__Flavobacteriales;f__Flavobacteriaceae;g__Pseudozobellia;s__Pseudozobellia thermophila
UP000184543	A0A1M6JYF2	PAS domain S-box-containing protein	615	UniProtKB unreviewed (TrEMBL)	HATPase_c,PAS_4,PAS_4,PAS_9	3	2	Pseudozobellia thermophila	GCA_900141855.1	Bacteria;Bacteroidota;Flavobacteriia;Flavobacteriales;Flavobacteriaceae;Pseudozobellia	d__Bacteria;p__Bacteroidota;c__Bacteroidia;o__Flavobacteriales;f__Flavobacteriaceae;g__Pseudozobellia;s__Pseudozobellia thermophila
UP000184543	A0A1M6MAS6	PAS domain S-box-containing protein	352	UniProtKB unreviewed (TrEMBL)	HATPase_c,PAS_3	1	1	Pseudozobellia thermophila	GCA_900141855.1	Bacteria;Bacteroidota;Flavobacteriia;Flavobacteriales;Flavobacteriaceae;Pseudozobellia	d__Bacteria;p__Bacteroidota;c__Bacteroidia;o__Flavobacteriales;f__Flavobacteriaceae;g__Pseudozobellia;s__Pseudozobellia thermophila
UP000184543	A0A1M6I353	PAS domain S-box-containing protein	551	UniProtKB unreviewed (TrEMBL)	HATPase_c,HisKA,PAS_9,PAS_9	2	1	Pseudozobellia thermophila	GCA_900141855.1	Bacteria;Bacteroidota;Flavobacteriia;Flavobacteriales;Flavobacteriaceae;Pseudozobellia	d__Bacteria;p__Bacteroidota;c__Bacteroidia;o__Flavobacteriales;f__Flavobacteriaceae;g__Pseudozobellia;s__Pseudozobellia thermophila
UP000184543	A0A1M6LT99	PAS domain S-box-containing protein	1012	UniProtKB unreviewed (TrEMBL)	HATPase_c,PAS_3,PAS_3,PAS_3,PAS_3,PAS_9	5	2	Pseudozobellia thermophila	GCA_900141855.1	Bacteria;Bacteroidota;Flavobacteriia;Flavobacteriales;Flavobacteriaceae;Pseudozobellia	d__Bacteria;p__Bacteroidota;c__Bacteroidia;o__Flavobacteriales;f__Flavobacteriaceae;g__Pseudozobellia;s__Pseudozobellia thermophila
UP000184543	A0A1M6IRX2	PAS domain-containing protein	832	UniProtKB unreviewed (TrEMBL)	HATPase_c,HisKA,PAS_4,PAS_8,PAS_9	3	3	Pseudozobellia thermophila	GCA_900141855.1	Bacteria;Bacteroidota;Flavobacteriia;Flavobacteriales;Flavobacteriaceae;Pseudozobellia	d__Bacteria;p__Bacteroidota;c__Bacteroidia;o__Flavobacteriales;f__Flavobacteriaceae;g__Pseudozobellia;s__Pseudozobellia thermophila
UP000184543	A0A1M6FS83	PAS domain S-box-containing protein	615	UniProtKB unreviewed (TrEMBL)	HATPase_c,HisKA_3,PAS_9,PilJ	1	1	Pseudozobellia thermophila	GCA_900141855.1	Bacteria;Bacteroidota;Flavobacteriia;Flavobacteriales;Flavobacteriaceae;Pseudozobellia	d__Bacteria;p__Bacteroidota;c__Bacteroidia;o__Flavobacteriales;f__Flavobacteriaceae;g__Pseudozobellia;s__Pseudozobellia thermophila
UP000184543	A0A1M6ERN8	PAS domain S-box-containing protein	902	UniProtKB unreviewed (TrEMBL)	HATPase_c,PAS_3,PAS_3,PAS_9,PAS_9	4	2	Pseudozobellia thermophila	GCA_900141855.1	Bacteria;Bacteroidota;Flavobacteriia;Flavobacteriales;Flavobacteriaceae;Pseudozobellia	d__Bacteria;p__Bacteroidota;c__Bacteroidia;o__Flavobacteriales;f__Flavobacteriaceae;g__Pseudozobellia;s__Pseudozobellia thermophila
UP000199296	A0A1G7XCD5	PAS domain S-box-containing protein	806	UniProtKB unreviewed (TrEMBL)	HATPase_c,HisKA,PAS_9,Response_reg	1	1	Psychroflexus sediminis	GCA_900099815.1	Bacteria;Bacteroidota;Flavobacteriia;Flavobacteriales;Flavobacteriaceae;Psychroflexus	d__Bacteria;p__Bacteroidota;c__Bacteroidia;o__Flavobacteriales;f__Flavobacteriaceae;g__Psychroflexus;s__Psychroflexus sediminis
UP000199296	A0A1G7TUZ7	PAS domain S-box-containing protein	1157	UniProtKB unreviewed (TrEMBL)	HATPase_c,HisKA,PAS_3,PAS_3,PAS_8,PAS_9,PAS_9	5	3	Psychroflexus sediminis	GCA_900099815.1	Bacteria;Bacteroidota;Flavobacteriia;Flavobacteriales;Flavobacteriaceae;Psychroflexus	d__Bacteria;p__Bacteroidota;c__Bacteroidia;o__Flavobacteriales;f__Flavobacteriaceae;g__Psychroflexus;s__Psychroflexus sediminis
UP000199296	A0A1G7XIE4	PAS domain S-box-containing protein	343	UniProtKB unreviewed (TrEMBL)	PAS,PAS_9	2	2	Psychroflexus sediminis	GCA_900099815.1	Bacteria;Bacteroidota;Flavobacteriia;Flavobacteriales;Flavobacteriaceae;Psychroflexus	d__Bacteria;p__Bacteroidota;c__Bacteroidia;o__Flavobacteriales;f__Flavobacteriaceae;g__Psychroflexus;s__Psychroflexus sediminis
UP000199296	A0A1G7VVH8	PAS/PAC sensor signal transduction histidine kinase	418	UniProtKB unreviewed (TrEMBL)	HATPase_c,HisKA,PAS	1	1	Psychroflexus sediminis	GCA_900099815.1	Bacteria;Bacteroidota;Flavobacteriia;Flavobacteriales;Flavobacteriaceae;Psychroflexus	d__Bacteria;p__Bacteroidota;c__Bacteroidia;o__Flavobacteriales;f__Flavobacteriaceae;g__Psychroflexus;s__Psychroflexus sediminis
UP000199296	A0A1G7WMV3	PAS domain S-box-containing protein	158	UniProtKB unreviewed (TrEMBL)	PAS_9	1	1	Psychroflexus sediminis	GCA_900099815.1	Bacteria;Bacteroidota;Flavobacteriia;Flavobacteriales;Flavobacteriaceae;Psychroflexus	d__Bacteria;p__Bacteroidota;c__Bacteroidia;o__Flavobacteriales;f__Flavobacteriaceae;g__Psychroflexus;s__Psychroflexus sediminis
UP000199296	A0A1G7XCR2	PAS domain S-box-containing protein	824	UniProtKB unreviewed (TrEMBL)	GAF,HATPase_c,HisKA,PAS_4,Response_reg	1	1	Psychroflexus sediminis	GCA_900099815.1	Bacteria;Bacteroidota;Flavobacteriia;Flavobacteriales;Flavobacteriaceae;Psychroflexus	d__Bacteria;p__Bacteroidota;c__Bacteroidia;o__Flavobacteriales;f__Flavobacteriaceae;g__Psychroflexus;s__Psychroflexus sediminis
UP000199296	A0A1G7TVH1	PAS domain S-box-containing protein	351	UniProtKB unreviewed (TrEMBL)	PAS_9,Response_reg	1	1	Psychroflexus sediminis	GCA_900099815.1	Bacteria;Bacteroidota;Flavobacteriia;Flavobacteriales;Flavobacteriaceae;Psychroflexus	d__Bacteria;p__Bacteroidota;c__Bacteroidia;o__Flavobacteriales;f__Flavobacteriaceae;g__Psychroflexus;s__Psychroflexus sediminis
UP000199296	A0A1G7WUU2	PAS/PAC sensor hybrid histidine kinase	1323	UniProtKB unreviewed (TrEMBL)	HATPase_c,HisKA,Hpt,PAS_3,PAS_9,PAS_9,PAS_9,Response_reg	4	2	Psychroflexus sediminis	GCA_900099815.1	Bacteria;Bacteroidota;Flavobacteriia;Flavobacteriales;Flavobacteriaceae;Psychroflexus	d__Bacteria;p__Bacteroidota;c__Bacteroidia;o__Flavobacteriales;f__Flavobacteriaceae;g__Psychroflexus;s__Psychroflexus sediminis
UP000198820	A0A1H4AIR3	PAS domain S-box-containing protein	419	UniProtKB unreviewed (TrEMBL)	HATPase_c,HisKA,PAS_9	1	1	Psychroflexus halocasei	GCA_900107595.1	Bacteria;Bacteroidota;Flavobacteriia;Flavobacteriales;Flavobacteriaceae;Psychroflexus	d__Bacteria;p__Bacteroidota;c__Bacteroidia;o__Flavobacteriales;f__Flavobacteriaceae;g__Psychroflexus;s__Psychroflexus halocasei
UP000184462	A0A1M4UVM4	PAS domain S-box-containing protein	337	UniProtKB unreviewed (TrEMBL)	PAS_8,Response_reg	1	1	Psychroflexus salarius	GCA_900129035.1	Bacteria;Bacteroidota;Flavobacteriia;Flavobacteriales;Flavobacteriaceae;Psychroflexus	d__Bacteria;p__Bacteroidota;c__Bacteroidia;o__Flavobacteriales;f__Flavobacteriaceae;g__Psychroflexus;s__Psychroflexus salarius
UP000184462	A0A1M4UVU4	PAS domain S-box-containing protein	1278	UniProtKB unreviewed (TrEMBL)	HATPase_c,HisKA,PAS,PAS_3,PAS_3,PAS_8,PAS_9,PAS_9	6	4	Psychroflexus salarius	GCA_900129035.1	Bacteria;Bacteroidota;Flavobacteriia;Flavobacteriales;Flavobacteriaceae;Psychroflexus	d__Bacteria;p__Bacteroidota;c__Bacteroidia;o__Flavobacteriales;f__Flavobacteriaceae;g__Psychroflexus;s__Psychroflexus salarius
UP000184462	A0A1M4U5Y4	PAS/PAC sensor signal transduction histidine kinase	418	UniProtKB unreviewed (TrEMBL)	HATPase_c,HisKA,PAS_9	1	1	Psychroflexus salarius	GCA_900129035.1	Bacteria;Bacteroidota;Flavobacteriia;Flavobacteriales;Flavobacteriaceae;Psychroflexus	d__Bacteria;p__Bacteroidota;c__Bacteroidia;o__Flavobacteriales;f__Flavobacteriaceae;g__Psychroflexus;s__Psychroflexus salarius
UP000184462	A0A1M4VDL3	PAS domain S-box-containing protein	959	UniProtKB unreviewed (TrEMBL)	GAF,HATPase_c,HisKA,PAS_9,Response_reg	1	1	Psychroflexus salarius	GCA_900129035.1	Bacteria;Bacteroidota;Flavobacteriia;Flavobacteriales;Flavobacteriaceae;Psychroflexus	d__Bacteria;p__Bacteroidota;c__Bacteroidia;o__Flavobacteriales;f__Flavobacteriaceae;g__Psychroflexus;s__Psychroflexus salarius
UP000008514	K4IXJ3	PAS domain-containing protein	158	No status	PAS_9	1	1	Psychroflexus torquis (strain ATCC 700755 / ACAM 623)	GCA_000153485.2	Bacteria;Bacteroidota;Flavobacteriia;Flavobacteriales;Flavobacteriaceae;Psychroflexus;Psychroflexus torquis	d__Bacteria;p__Bacteroidota;c__Bacteroidia;o__Flavobacteriales;f__Flavobacteriaceae;g__Psychroflexus;s__Psychroflexus sp003565575
UP000008514	K4IW63	PAS domain-containing sensor histidine kinase	502	No status	HATPase_c,HisKA,PAS,PAS_9	2	2	Psychroflexus torquis (strain ATCC 700755 / ACAM 623)	GCA_000153485.2	Bacteria;Bacteroidota;Flavobacteriia;Flavobacteriales;Flavobacteriaceae;Psychroflexus;Psychroflexus torquis	d__Bacteria;p__Bacteroidota;c__Bacteroidia;o__Flavobacteriales;f__Flavobacteriaceae;g__Psychroflexus;s__Psychroflexus sp003565575
UP000008514	K4IH44	PAS domain S-box-containing protein	690	No status	HATPase_c,HisKA,PAS	1	1	Psychroflexus torquis (strain ATCC 700755 / ACAM 623)	GCA_000153485.2	Bacteria;Bacteroidota;Flavobacteriia;Flavobacteriales;Flavobacteriaceae;Psychroflexus;Psychroflexus torquis	d__Bacteria;p__Bacteroidota;c__Bacteroidia;o__Flavobacteriales;f__Flavobacteriaceae;g__Psychroflexus;s__Psychroflexus sp003565575
UP000008514	K4ILC9	Histidine kinase domain-containing protein	528	No status	HATPase_c,HisKA,PAS_3	1	1	Psychroflexus torquis (strain ATCC 700755 / ACAM 623)	GCA_000153485.2	Bacteria;Bacteroidota;Flavobacteriia;Flavobacteriales;Flavobacteriaceae;Psychroflexus;Psychroflexus torquis	d__Bacteria;p__Bacteroidota;c__Bacteroidia;o__Flavobacteriales;f__Flavobacteriaceae;g__Psychroflexus;s__Psychroflexus sp003565575
UP000008514	K4IEZ6	PAS domain S-box-containing protein	1157	No status	PAS_3,PAS_3,PAS_4,PAS_8,PAS_9,PAS_9	6	4	Psychroflexus torquis (strain ATCC 700755 / ACAM 623)	GCA_000153485.2	Bacteria;Bacteroidota;Flavobacteriia;Flavobacteriales;Flavobacteriaceae;Psychroflexus;Psychroflexus torquis	d__Bacteria;p__Bacteroidota;c__Bacteroidia;o__Flavobacteriales;f__Flavobacteriaceae;g__Psychroflexus;s__Psychroflexus sp003565575
UP000008514	K4I964	PAS domain S-box-containing protein	1325	No status	HATPase_c,HisKA,Hpt,PAS_3,PAS_9,PAS_9,Response_reg	3	2	Psychroflexus torquis (strain ATCC 700755 / ACAM 623)	GCA_000153485.2	Bacteria;Bacteroidota;Flavobacteriia;Flavobacteriales;Flavobacteriaceae;Psychroflexus;Psychroflexus torquis	d__Bacteria;p__Bacteroidota;c__Bacteroidia;o__Flavobacteriales;f__Flavobacteriaceae;g__Psychroflexus;s__Psychroflexus sp003565575
UP000008514	K4ID90	PAS domain-containing sensor histidine kinase	343	No status	HATPase_c,PAS_4	1	1	Psychroflexus torquis (strain ATCC 700755 / ACAM 623)	GCA_000153485.2	Bacteria;Bacteroidota;Flavobacteriia;Flavobacteriales;Flavobacteriaceae;Psychroflexus;Psychroflexus torquis	d__Bacteria;p__Bacteroidota;c__Bacteroidia;o__Flavobacteriales;f__Flavobacteriaceae;g__Psychroflexus;s__Psychroflexus sp003565575
UP000008514	K4ICS0	Histidine kinase	952	No status	GAF_2,HATPase_c,HisKA,PAS,PAS,PAS_9	3	2	Psychroflexus torquis (strain ATCC 700755 / ACAM 623)	GCA_000153485.2	Bacteria;Bacteroidota;Flavobacteriia;Flavobacteriales;Flavobacteriaceae;Psychroflexus;Psychroflexus torquis	d__Bacteria;p__Bacteroidota;c__Bacteroidia;o__Flavobacteriales;f__Flavobacteriaceae;g__Psychroflexus;s__Psychroflexus sp003565575
UP000008514	K4INI5	PAS domain S-box protein	800	No status	GAF_2,HATPase_c,HisKA,PAS,PAS	2	1	Psychroflexus torquis (strain ATCC 700755 / ACAM 623)	GCA_000153485.2	Bacteria;Bacteroidota;Flavobacteriia;Flavobacteriales;Flavobacteriaceae;Psychroflexus;Psychroflexus torquis	d__Bacteria;p__Bacteroidota;c__Bacteroidia;o__Flavobacteriales;f__Flavobacteriaceae;g__Psychroflexus;s__Psychroflexus sp003565575
UP000321938	A0A5C7B529	PAS domain S-box protein	501	UniProtKB unreviewed (TrEMBL)	HATPase_c,HisKA,PAS,PAS_9	2	2	Psychroserpens burtonensis	GCA_007997375.1	Bacteria;Bacteroidota;Flavobacteriia;Flavobacteriales;Flavobacteriaceae;Psychroserpens	d__Bacteria;p__Bacteroidota;c__Bacteroidia;o__Flavobacteriales;f__Flavobacteriaceae;g__Psychroserpens;s__Psychroserpens burtonensis
UP000321938	A0A5C7BKE9	PAS domain-containing protein	188	UniProtKB unreviewed (TrEMBL)	PAS_9	1	1	Psychroserpens burtonensis	GCA_007997375.1	Bacteria;Bacteroidota;Flavobacteriia;Flavobacteriales;Flavobacteriaceae;Psychroserpens	d__Bacteria;p__Bacteroidota;c__Bacteroidia;o__Flavobacteriales;f__Flavobacteriaceae;g__Psychroserpens;s__Psychroserpens burtonensis
UP000321938	A0A5C7BBB5	LuxR family transcriptional regulator	256	UniProtKB unreviewed (TrEMBL)	GerE,PAS_3	1	1	Psychroserpens burtonensis	GCA_007997375.1	Bacteria;Bacteroidota;Flavobacteriia;Flavobacteriales;Flavobacteriaceae;Psychroserpens	d__Bacteria;p__Bacteroidota;c__Bacteroidia;o__Flavobacteriales;f__Flavobacteriaceae;g__Psychroserpens;s__Psychroserpens burtonensis
UP000321938	A0A5C7BCP5	PAS domain S-box protein	387	UniProtKB unreviewed (TrEMBL)	HATPase_c,PAS_3	1	1	Psychroserpens burtonensis	GCA_007997375.1	Bacteria;Bacteroidota;Flavobacteriia;Flavobacteriales;Flavobacteriaceae;Psychroserpens	d__Bacteria;p__Bacteroidota;c__Bacteroidia;o__Flavobacteriales;f__Flavobacteriaceae;g__Psychroserpens;s__Psychroserpens burtonensis
UP000321938	A0A5C7B9Q3	PAS domain S-box protein	946	UniProtKB unreviewed (TrEMBL)	GAF_2,HATPase_c,HisKA,PAS,PAS_3,PAS_9,PAS_9	4	3	Psychroserpens burtonensis	GCA_007997375.1	Bacteria;Bacteroidota;Flavobacteriia;Flavobacteriales;Flavobacteriaceae;Psychroserpens	d__Bacteria;p__Bacteroidota;c__Bacteroidia;o__Flavobacteriales;f__Flavobacteriaceae;g__Psychroserpens;s__Psychroserpens burtonensis
UP000321938	A0A5C7B3K8	Response regulator	582	UniProtKB unreviewed (TrEMBL)	HATPase_c,HisKA,PAS,Response_reg	1	1	Psychroserpens burtonensis	GCA_007997375.1	Bacteria;Bacteroidota;Flavobacteriia;Flavobacteriales;Flavobacteriaceae;Psychroserpens	d__Bacteria;p__Bacteroidota;c__Bacteroidia;o__Flavobacteriales;f__Flavobacteriaceae;g__Psychroserpens;s__Psychroserpens burtonensis
UP000321938	A0A5C7BAY2	PAS domain S-box protein	829	UniProtKB unreviewed (TrEMBL)	GAF,HATPase_c,HisKA,PAS_9,PAS_9	2	1	Psychroserpens burtonensis	GCA_007997375.1	Bacteria;Bacteroidota;Flavobacteriia;Flavobacteriales;Flavobacteriaceae;Psychroserpens	d__Bacteria;p__Bacteroidota;c__Bacteroidia;o__Flavobacteriales;f__Flavobacteriaceae;g__Psychroserpens;s__Psychroserpens burtonensis
UP000238442	A0A2S0HWC6	Fis family transcriptional regulator	792	UniProtKB unreviewed (TrEMBL)	GAF,PAS_9,PAS_9,Sigma54_activat	2	1	Pukyongia salina	GCA_002966125.1	Bacteria;Bacteroidota;Flavobacteriia;Flavobacteriales;Flavobacteriaceae;Pukyongia	Not found
UP000238442	A0A2S0HX30	Histidine kinase	905	UniProtKB unreviewed (TrEMBL)	HATPase_c,HisKA,Hpt,PAS_8,Response_reg	1	1	Pukyongia salina	GCA_002966125.1	Bacteria;Bacteroidota;Flavobacteriia;Flavobacteriales;Flavobacteriaceae;Pukyongia	Not found
UP000238442	A0A2S0HSR8	PAS domain-containing sensor histidine kinase	409	UniProtKB unreviewed (TrEMBL)	HATPase_c,HisKA,PAS_9	1	1	Pukyongia salina	GCA_002966125.1	Bacteria;Bacteroidota;Flavobacteriia;Flavobacteriales;Flavobacteriaceae;Pukyongia	Not found
UP000238442	A0A2S0HW51	PAS domain S-box protein	368	UniProtKB unreviewed (TrEMBL)	PAS_9	1	1	Pukyongia salina	GCA_002966125.1	Bacteria;Bacteroidota;Flavobacteriia;Flavobacteriales;Flavobacteriaceae;Pukyongia	Not found
UP000199138	A0A1I7HV27	Bacteriophytochrome (Light-regulated signal transduction histidine kinase)	739	UniProtKB unreviewed (TrEMBL)	GAF,HATPase_c,HisKA,PAS_2,PHY	1	1	Pustulibacterium marinum	GCA_900116665.1	Bacteria;Bacteroidota;Flavobacteriia;Flavobacteriales;Flavobacteriaceae;Pustulibacterium	d__Bacteria;p__Bacteroidota;c__Bacteroidia;o__Flavobacteriales;f__Flavobacteriaceae;g__Pustulibacterium;s__Pustulibacterium marinum
UP000199138	A0A1I7IN31	PAS domain S-box-containing protein	516	UniProtKB unreviewed (TrEMBL)	HATPase_c,PAS	1	1	Pustulibacterium marinum	GCA_900116665.1	Bacteria;Bacteroidota;Flavobacteriia;Flavobacteriales;Flavobacteriaceae;Pustulibacterium	d__Bacteria;p__Bacteroidota;c__Bacteroidia;o__Flavobacteriales;f__Flavobacteriaceae;g__Pustulibacterium;s__Pustulibacterium marinum
UP000199138	A0A1I7GMB9	PAS domain S-box-containing protein	622	UniProtKB unreviewed (TrEMBL)	HATPase_c,PAS_3,PAS_9,PAS_9	3	2	Pustulibacterium marinum	GCA_900116665.1	Bacteria;Bacteroidota;Flavobacteriia;Flavobacteriales;Flavobacteriaceae;Pustulibacterium	d__Bacteria;p__Bacteroidota;c__Bacteroidia;o__Flavobacteriales;f__Flavobacteriaceae;g__Pustulibacterium;s__Pustulibacterium marinum
UP000199138	A0A1I7I2S9	PAS domain S-box-containing protein	189	UniProtKB unreviewed (TrEMBL)	PAS_9	1	1	Pustulibacterium marinum	GCA_900116665.1	Bacteria;Bacteroidota;Flavobacteriia;Flavobacteriales;Flavobacteriaceae;Pustulibacterium	d__Bacteria;p__Bacteroidota;c__Bacteroidia;o__Flavobacteriales;f__Flavobacteriaceae;g__Pustulibacterium;s__Pustulibacterium marinum
UP000199138	A0A1I7ET77	PAS fold-containing protein	259	UniProtKB unreviewed (TrEMBL)	GerE,PAS_3	1	1	Pustulibacterium marinum	GCA_900116665.1	Bacteria;Bacteroidota;Flavobacteriia;Flavobacteriales;Flavobacteriaceae;Pustulibacterium	d__Bacteria;p__Bacteroidota;c__Bacteroidia;o__Flavobacteriales;f__Flavobacteriaceae;g__Pustulibacterium;s__Pustulibacterium marinum
UP000199138	A0A1I7GCZ5	PAS domain S-box-containing protein	369	UniProtKB unreviewed (TrEMBL)	HATPase_c,HisKA,PAS_9	1	1	Pustulibacterium marinum	GCA_900116665.1	Bacteria;Bacteroidota;Flavobacteriia;Flavobacteriales;Flavobacteriaceae;Pustulibacterium	d__Bacteria;p__Bacteroidota;c__Bacteroidia;o__Flavobacteriales;f__Flavobacteriaceae;g__Pustulibacterium;s__Pustulibacterium marinum
UP000199138	A0A1I7EU98	PAS domain S-box-containing protein	661	UniProtKB unreviewed (TrEMBL)	HATPase_c,HisKA,PAS,PAS_9,PAS_9	3	2	Pustulibacterium marinum	GCA_900116665.1	Bacteria;Bacteroidota;Flavobacteriia;Flavobacteriales;Flavobacteriaceae;Pustulibacterium	d__Bacteria;p__Bacteroidota;c__Bacteroidia;o__Flavobacteriales;f__Flavobacteriaceae;g__Pustulibacterium;s__Pustulibacterium marinum
UP000199138	A0A1I7G9Y9	PAS domain S-box-containing protein	619	UniProtKB unreviewed (TrEMBL)	HATPase_c,PAS_3,PAS_3	2	1	Pustulibacterium marinum	GCA_900116665.1	Bacteria;Bacteroidota;Flavobacteriia;Flavobacteriales;Flavobacteriaceae;Pustulibacterium	d__Bacteria;p__Bacteroidota;c__Bacteroidia;o__Flavobacteriales;f__Flavobacteriaceae;g__Pustulibacterium;s__Pustulibacterium marinum
UP000199138	A0A1I7HUK0	PAS domain S-box-containing protein	821	UniProtKB unreviewed (TrEMBL)	CHASE,HATPase_c,PAS_9,PAS_9	2	1	Pustulibacterium marinum	GCA_900116665.1	Bacteria;Bacteroidota;Flavobacteriia;Flavobacteriales;Flavobacteriaceae;Pustulibacterium	d__Bacteria;p__Bacteroidota;c__Bacteroidia;o__Flavobacteriales;f__Flavobacteriaceae;g__Pustulibacterium;s__Pustulibacterium marinum
UP000199138	A0A1I7HV47	protein-glutamate O-methyltransferase	1195	UniProtKB unreviewed (TrEMBL)	CheB_methylest,CheR,CheR_N,HATPase_c,HisKA,PAS_10,PAS_9,PAS_9	3	2	Pustulibacterium marinum	GCA_900116665.1	Bacteria;Bacteroidota;Flavobacteriia;Flavobacteriales;Flavobacteriaceae;Pustulibacterium	d__Bacteria;p__Bacteroidota;c__Bacteroidia;o__Flavobacteriales;f__Flavobacteriaceae;g__Pustulibacterium;s__Pustulibacterium marinum
UP000199138	A0A1I7IN26	PAS domain S-box-containing protein	488	UniProtKB unreviewed (TrEMBL)	HATPase_c,PAS_3,PAS_3	2	1	Pustulibacterium marinum	GCA_900116665.1	Bacteria;Bacteroidota;Flavobacteriia;Flavobacteriales;Flavobacteriaceae;Pustulibacterium	d__Bacteria;p__Bacteroidota;c__Bacteroidia;o__Flavobacteriales;f__Flavobacteriaceae;g__Pustulibacterium;s__Pustulibacterium marinum
UP000199138	A0A1I7GB14	PAS domain S-box-containing protein	86	UniProtKB unreviewed (TrEMBL)	PAS_9	1	1	Pustulibacterium marinum	GCA_900116665.1	Bacteria;Bacteroidota;Flavobacteriia;Flavobacteriales;Flavobacteriaceae;Pustulibacterium	d__Bacteria;p__Bacteroidota;c__Bacteroidia;o__Flavobacteriales;f__Flavobacteriaceae;g__Pustulibacterium;s__Pustulibacterium marinum
UP000305939	A0A4S3M0S1	PAS domain S-box protein	791	UniProtKB unreviewed (TrEMBL)	HATPase_c,HisKA,PAS,PAS,PAS_3,PAS_9	4	3	Robertkochia marina	GCA_004799345.1	Bacteria;Bacteroidota;Flavobacteriia;Flavobacteriales;Flavobacteriaceae;Robertkochia	d__Bacteria;p__Bacteroidota;c__Bacteroidia;o__Flavobacteriales;f__Flavobacteriaceae;g__Robertkochia;s__Robertkochia marina
UP000305939	A0A4S3M0M6	PAS domain-containing sensor histidine kinase	419	UniProtKB unreviewed (TrEMBL)	HATPase_c,HisKA,PAS_9	1	1	Robertkochia marina	GCA_004799345.1	Bacteria;Bacteroidota;Flavobacteriia;Flavobacteriales;Flavobacteriaceae;Robertkochia	d__Bacteria;p__Bacteroidota;c__Bacteroidia;o__Flavobacteriales;f__Flavobacteriaceae;g__Robertkochia;s__Robertkochia marina
UP000199534	A0A1I6H348	PAS domain S-box-containing protein	583	UniProtKB unreviewed (TrEMBL)	HATPase_c,PAS_3	1	1	Robiginitalea myxolifaciens	GCA_900115205.1	Bacteria;Bacteroidota;Flavobacteriia;Flavobacteriales;Flavobacteriaceae;Robiginitalea	d__Bacteria;p__Bacteroidota;c__Bacteroidia;o__Flavobacteriales;f__Flavobacteriaceae;g__Robiginitalea;s__Robiginitalea myxolifaciens
UP000199534	A0A1I6FVZ4	PAS domain S-box-containing protein	729	UniProtKB unreviewed (TrEMBL)	HATPase_c,PAS_3,PAS_3,PAS_3,PAS_4	4	2	Robiginitalea myxolifaciens	GCA_900115205.1	Bacteria;Bacteroidota;Flavobacteriia;Flavobacteriales;Flavobacteriaceae;Robiginitalea	d__Bacteria;p__Bacteroidota;c__Bacteroidia;o__Flavobacteriales;f__Flavobacteriaceae;g__Robiginitalea;s__Robiginitalea myxolifaciens
UP000199534	A0A1I6HJL5	PAS domain S-box-containing protein	621	UniProtKB unreviewed (TrEMBL)	HTH_8,PAS_8,Sigma54_activat,cNMP_binding	1	1	Robiginitalea myxolifaciens	GCA_900115205.1	Bacteria;Bacteroidota;Flavobacteriia;Flavobacteriales;Flavobacteriaceae;Robiginitalea	d__Bacteria;p__Bacteroidota;c__Bacteroidia;o__Flavobacteriales;f__Flavobacteriaceae;g__Robiginitalea;s__Robiginitalea myxolifaciens
UP000199534	A0A1I6FP90	PAS domain S-box-containing protein	615	UniProtKB unreviewed (TrEMBL)	HATPase_c,PAS_4,PAS_9,PAS_9	3	2	Robiginitalea myxolifaciens	GCA_900115205.1	Bacteria;Bacteroidota;Flavobacteriia;Flavobacteriales;Flavobacteriaceae;Robiginitalea	d__Bacteria;p__Bacteroidota;c__Bacteroidia;o__Flavobacteriales;f__Flavobacteriaceae;g__Robiginitalea;s__Robiginitalea myxolifaciens
UP000199534	A0A1I6FN38	PAS domain S-box-containing protein	787	UniProtKB unreviewed (TrEMBL)	HATPase_c,HisKA,PAS,PAS_9,PAS_9,PAS_9	4	2	Robiginitalea myxolifaciens	GCA_900115205.1	Bacteria;Bacteroidota;Flavobacteriia;Flavobacteriales;Flavobacteriaceae;Robiginitalea	d__Bacteria;p__Bacteroidota;c__Bacteroidia;o__Flavobacteriales;f__Flavobacteriaceae;g__Robiginitalea;s__Robiginitalea myxolifaciens
UP000009049	A4CKT3	Transcriptional regulator, NifA subfamily, Fis Family protein	791	UniProtKB unreviewed (TrEMBL)	GAF,PAS_4,PAS_9,Sigma54_activat	2	2	Robiginitalea biformata (strain ATCC BAA-864 / HTCC2501 / KCTC 12146)	GCA_000024125.1	Bacteria;Bacteroidota;Flavobacteriia;Flavobacteriales;Flavobacteriaceae;Robiginitalea;Robiginitalea biformata	d__Bacteria;p__Bacteroidota;c__Bacteroidia;o__Flavobacteriales;f__Flavobacteriaceae;g__Robiginitalea;s__Robiginitalea biformata
UP000009049	A4CIB1	Histidine kinase sensor protein	605	UniProtKB unreviewed (TrEMBL)	HATPase_c,PAS_3,PAS_3,PAS_4	3	2	Robiginitalea biformata (strain ATCC BAA-864 / HTCC2501 / KCTC 12146)	GCA_000024125.1	Bacteria;Bacteroidota;Flavobacteriia;Flavobacteriales;Flavobacteriaceae;Robiginitalea;Robiginitalea biformata	d__Bacteria;p__Bacteroidota;c__Bacteroidia;o__Flavobacteriales;f__Flavobacteriaceae;g__Robiginitalea;s__Robiginitalea biformata
UP000009049	A4CP93	Histidine kinase sensor protein	615	UniProtKB unreviewed (TrEMBL)	HATPase_c,PAS_4,PAS_4,PAS_9	3	2	Robiginitalea biformata (strain ATCC BAA-864 / HTCC2501 / KCTC 12146)	GCA_000024125.1	Bacteria;Bacteroidota;Flavobacteriia;Flavobacteriales;Flavobacteriaceae;Robiginitalea;Robiginitalea biformata	d__Bacteria;p__Bacteroidota;c__Bacteroidia;o__Flavobacteriales;f__Flavobacteriaceae;g__Robiginitalea;s__Robiginitalea biformata
UP000183945	A0A1M5EB39	PAS domain S-box-containing protein	672	UniProtKB unreviewed (TrEMBL)	HATPase_c,PAS_3,PAS_9	2	2	Salegentibacter echinorum	GCA_900129445.1	Bacteria;Bacteroidota;Flavobacteriia;Flavobacteriales;Flavobacteriaceae;Salegentibacter	d__Bacteria;p__Bacteroidota;c__Bacteroidia;o__Flavobacteriales;f__Flavobacteriaceae;g__Salegentibacter;s__Salegentibacter echinorum
UP000183945	A0A1M5FL20	PAS domain S-box-containing protein	585	UniProtKB unreviewed (TrEMBL)	PAS,PAS,PAS_3	3	2	Salegentibacter echinorum	GCA_900129445.1	Bacteria;Bacteroidota;Flavobacteriia;Flavobacteriales;Flavobacteriaceae;Salegentibacter	d__Bacteria;p__Bacteroidota;c__Bacteroidia;o__Flavobacteriales;f__Flavobacteriaceae;g__Salegentibacter;s__Salegentibacter echinorum
UP000183945	A0A1M5FMB1	Multi-sensor signal transduction histidine kinase	742	UniProtKB unreviewed (TrEMBL)	GAF,HATPase_c,HisKA,PAS_2,PHY	1	1	Salegentibacter echinorum	GCA_900129445.1	Bacteria;Bacteroidota;Flavobacteriia;Flavobacteriales;Flavobacteriaceae;Salegentibacter	d__Bacteria;p__Bacteroidota;c__Bacteroidia;o__Flavobacteriales;f__Flavobacteriaceae;g__Salegentibacter;s__Salegentibacter echinorum
UP000183945	A0A1M5FLB2	protein-glutamate O-methyltransferase	1212	UniProtKB unreviewed (TrEMBL)	CheB_methylest,CheR,CheR_N,HATPase_c,HisKA,PAS_10,PAS_9	2	2	Salegentibacter echinorum	GCA_900129445.1	Bacteria;Bacteroidota;Flavobacteriia;Flavobacteriales;Flavobacteriaceae;Salegentibacter	d__Bacteria;p__Bacteroidota;c__Bacteroidia;o__Flavobacteriales;f__Flavobacteriaceae;g__Salegentibacter;s__Salegentibacter echinorum
UP000183945	A0A1M5JJM2	PAS domain S-box-containing protein	894	UniProtKB unreviewed (TrEMBL)	GAF_2,PAS_3,PAS_3,PAS_3,PAS_3,PAS_9	5	2	Salegentibacter echinorum	GCA_900129445.1	Bacteria;Bacteroidota;Flavobacteriia;Flavobacteriales;Flavobacteriaceae;Salegentibacter	d__Bacteria;p__Bacteroidota;c__Bacteroidia;o__Flavobacteriales;f__Flavobacteriaceae;g__Salegentibacter;s__Salegentibacter echinorum
UP000183945	A0A1M5CVI5	Hemerythrin-like domain-containing protein	322	UniProtKB unreviewed (TrEMBL)	Hemerythrin,PAS_10	1	1	Salegentibacter echinorum	GCA_900129445.1	Bacteria;Bacteroidota;Flavobacteriia;Flavobacteriales;Flavobacteriaceae;Salegentibacter	d__Bacteria;p__Bacteroidota;c__Bacteroidia;o__Flavobacteriales;f__Flavobacteriaceae;g__Salegentibacter;s__Salegentibacter echinorum
UP000183945	A0A1M5JUB4	PAS domain S-box-containing protein	188	UniProtKB unreviewed (TrEMBL)	PAS_9	1	1	Salegentibacter echinorum	GCA_900129445.1	Bacteria;Bacteroidota;Flavobacteriia;Flavobacteriales;Flavobacteriaceae;Salegentibacter	d__Bacteria;p__Bacteroidota;c__Bacteroidia;o__Flavobacteriales;f__Flavobacteriaceae;g__Salegentibacter;s__Salegentibacter echinorum
UP000183945	A0A1M5E8D1	PAS/PAC sensor signal transduction histidine kinase	411	UniProtKB unreviewed (TrEMBL)	HATPase_c,HisKA,PAS_9	1	1	Salegentibacter echinorum	GCA_900129445.1	Bacteria;Bacteroidota;Flavobacteriia;Flavobacteriales;Flavobacteriaceae;Salegentibacter	d__Bacteria;p__Bacteroidota;c__Bacteroidia;o__Flavobacteriales;f__Flavobacteriaceae;g__Salegentibacter;s__Salegentibacter echinorum
UP000199153	A0A1I5BAL8	Hemerythrin-like domain-containing protein	322	UniProtKB unreviewed (TrEMBL)	Hemerythrin,PAS_10	1	1	Salegentibacter flavus	GCA_900115145.1	Bacteria;Bacteroidota;Flavobacteriia;Flavobacteriales;Flavobacteriaceae;Salegentibacter	d__Bacteria;p__Bacteroidota;c__Bacteroidia;o__Flavobacteriales;f__Flavobacteriaceae;g__Salegentibacter;s__Salegentibacter flavus
UP000199153	A0A1I4Z4I8	PAS domain S-box-containing protein	1312	UniProtKB unreviewed (TrEMBL)	HATPase_c,HisKA,PAS,PAS_3,PAS_3,PAS_3,PAS_3,PAS_9	6	3	Salegentibacter flavus	GCA_900115145.1	Bacteria;Bacteroidota;Flavobacteriia;Flavobacteriales;Flavobacteriaceae;Salegentibacter	d__Bacteria;p__Bacteroidota;c__Bacteroidia;o__Flavobacteriales;f__Flavobacteriaceae;g__Salegentibacter;s__Salegentibacter flavus
UP000199153	A0A1I4ZJC8	PAS domain S-box-containing protein	503	UniProtKB unreviewed (TrEMBL)	HATPase_c,HisKA,PAS_3,PAS_9	2	2	Salegentibacter flavus	GCA_900115145.1	Bacteria;Bacteroidota;Flavobacteriia;Flavobacteriales;Flavobacteriaceae;Salegentibacter	d__Bacteria;p__Bacteroidota;c__Bacteroidia;o__Flavobacteriales;f__Flavobacteriaceae;g__Salegentibacter;s__Salegentibacter flavus
UP000199153	A0A1I5DHR3	PAS domain S-box-containing protein	1243	UniProtKB unreviewed (TrEMBL)	HATPase_c,HisKA,PAS_3,PAS_3,PAS_3,PAS_4,PAS_9,PAS_9	6	3	Salegentibacter flavus	GCA_900115145.1	Bacteria;Bacteroidota;Flavobacteriia;Flavobacteriales;Flavobacteriaceae;Salegentibacter	d__Bacteria;p__Bacteroidota;c__Bacteroidia;o__Flavobacteriales;f__Flavobacteriaceae;g__Salegentibacter;s__Salegentibacter flavus
UP000199153	A0A1I5CYU2	PAS fold-containing protein	482	UniProtKB unreviewed (TrEMBL)	HATPase_c,PAS_3,PAS_3	2	1	Salegentibacter flavus	GCA_900115145.1	Bacteria;Bacteroidota;Flavobacteriia;Flavobacteriales;Flavobacteriaceae;Salegentibacter	d__Bacteria;p__Bacteroidota;c__Bacteroidia;o__Flavobacteriales;f__Flavobacteriaceae;g__Salegentibacter;s__Salegentibacter flavus
UP000199153	A0A1I5D018	PAS domain S-box-containing protein	371	UniProtKB unreviewed (TrEMBL)	HATPase_c,PAS_3	1	1	Salegentibacter flavus	GCA_900115145.1	Bacteria;Bacteroidota;Flavobacteriia;Flavobacteriales;Flavobacteriaceae;Salegentibacter	d__Bacteria;p__Bacteroidota;c__Bacteroidia;o__Flavobacteriales;f__Flavobacteriaceae;g__Salegentibacter;s__Salegentibacter flavus
UP000199153	A0A1I5CM04	Histidine kinase-, DNA gyrase B-, and HSP90-like ATPase	360	UniProtKB unreviewed (TrEMBL)	HATPase_c,PAS_10	1	1	Salegentibacter flavus	GCA_900115145.1	Bacteria;Bacteroidota;Flavobacteriia;Flavobacteriales;Flavobacteriaceae;Salegentibacter	d__Bacteria;p__Bacteroidota;c__Bacteroidia;o__Flavobacteriales;f__Flavobacteriaceae;g__Salegentibacter;s__Salegentibacter flavus
UP000199153	A0A1I5BDK8	PAS domain S-box-containing protein	1044	UniProtKB unreviewed (TrEMBL)	HATPase_c,PAS_3,PAS_3,PAS_9,PAS_9	4	2	Salegentibacter flavus	GCA_900115145.1	Bacteria;Bacteroidota;Flavobacteriia;Flavobacteriales;Flavobacteriaceae;Salegentibacter	d__Bacteria;p__Bacteroidota;c__Bacteroidia;o__Flavobacteriales;f__Flavobacteriaceae;g__Salegentibacter;s__Salegentibacter flavus
UP000199153	A0A1I5BZF6	PAS domain S-box-containing protein	783	UniProtKB unreviewed (TrEMBL)	HATPase_c,HisKA,PAS_4,PAS_4,PAS_9,PAS_9	4	2	Salegentibacter flavus	GCA_900115145.1	Bacteria;Bacteroidota;Flavobacteriia;Flavobacteriales;Flavobacteriaceae;Salegentibacter	d__Bacteria;p__Bacteroidota;c__Bacteroidia;o__Flavobacteriales;f__Flavobacteriaceae;g__Salegentibacter;s__Salegentibacter flavus
UP000199153	A0A1I5BHF2	PAS domain S-box-containing protein	525	UniProtKB unreviewed (TrEMBL)	PAS_4,PAS_4,PAS_9	3	2	Salegentibacter flavus	GCA_900115145.1	Bacteria;Bacteroidota;Flavobacteriia;Flavobacteriales;Flavobacteriaceae;Salegentibacter	d__Bacteria;p__Bacteroidota;c__Bacteroidia;o__Flavobacteriales;f__Flavobacteriaceae;g__Salegentibacter;s__Salegentibacter flavus
UP000199153	A0A1I5APL1	PAS domain S-box-containing protein	410	UniProtKB unreviewed (TrEMBL)	HATPase_c,HisKA,PAS_9	1	1	Salegentibacter flavus	GCA_900115145.1	Bacteria;Bacteroidota;Flavobacteriia;Flavobacteriales;Flavobacteriaceae;Salegentibacter	d__Bacteria;p__Bacteroidota;c__Bacteroidia;o__Flavobacteriales;f__Flavobacteriaceae;g__Salegentibacter;s__Salegentibacter flavus
UP000199153	A0A1I5BI96	PAS domain S-box-containing protein	582	UniProtKB unreviewed (TrEMBL)	PAS_3,PAS_3,PAS_8,Response_reg	3	2	Salegentibacter flavus	GCA_900115145.1	Bacteria;Bacteroidota;Flavobacteriia;Flavobacteriales;Flavobacteriaceae;Salegentibacter	d__Bacteria;p__Bacteroidota;c__Bacteroidia;o__Flavobacteriales;f__Flavobacteriaceae;g__Salegentibacter;s__Salegentibacter flavus
UP000051643	A0A0Q9ZAL9	PAS domain S-box protein	584	UniProtKB unreviewed (TrEMBL)	PAS,PAS_3,PAS_3,Response_reg	3	2	Salegentibacter mishustinae	GCA_001431365.1	Bacteria;Bacteroidota;Flavobacteriia;Flavobacteriales;Flavobacteriaceae;Salegentibacter	d__Bacteria;p__Bacteroidota;c__Bacteroidia;o__Flavobacteriales;f__Flavobacteriaceae;g__Salegentibacter;s__Salegentibacter mishustinae
UP000051643	A0A0Q9ZAP8	Histidine kinase	737	UniProtKB unreviewed (TrEMBL)	GAF,HATPase_c,HisKA,PAS_2,PHY	1	1	Salegentibacter mishustinae	GCA_001431365.1	Bacteria;Bacteroidota;Flavobacteriia;Flavobacteriales;Flavobacteriaceae;Salegentibacter	d__Bacteria;p__Bacteroidota;c__Bacteroidia;o__Flavobacteriales;f__Flavobacteriaceae;g__Salegentibacter;s__Salegentibacter mishustinae
UP000051643	A0A0Q9ZCI4	Histidine kinase	482	UniProtKB unreviewed (TrEMBL)	HATPase_c,PAS_3,PAS_3	2	1	Salegentibacter mishustinae	GCA_001431365.1	Bacteria;Bacteroidota;Flavobacteriia;Flavobacteriales;Flavobacteriaceae;Salegentibacter	d__Bacteria;p__Bacteroidota;c__Bacteroidia;o__Flavobacteriales;f__Flavobacteriaceae;g__Salegentibacter;s__Salegentibacter mishustinae
UP000051643	A0A0Q9ZNA9	Diguanylate cyclase	188	UniProtKB unreviewed (TrEMBL)	PAS_9	1	1	Salegentibacter mishustinae	GCA_001431365.1	Bacteria;Bacteroidota;Flavobacteriia;Flavobacteriales;Flavobacteriaceae;Salegentibacter	d__Bacteria;p__Bacteroidota;c__Bacteroidia;o__Flavobacteriales;f__Flavobacteriaceae;g__Salegentibacter;s__Salegentibacter mishustinae
UP000051643	A0A0Q9ZFS5	Histidine kinase	694	UniProtKB unreviewed (TrEMBL)	GAF_2,HATPase_c,HisKA,PAS_3,Response_reg	1	1	Salegentibacter mishustinae	GCA_001431365.1	Bacteria;Bacteroidota;Flavobacteriia;Flavobacteriales;Flavobacteriaceae;Salegentibacter	d__Bacteria;p__Bacteroidota;c__Bacteroidia;o__Flavobacteriales;f__Flavobacteriaceae;g__Salegentibacter;s__Salegentibacter mishustinae
UP000051643	A0A0Q9Z4C1	Histidine kinase	1168	UniProtKB unreviewed (TrEMBL)	GAF_2,HATPase_c,PAS_3,PAS_3,PAS_3,PAS_9,PAS_9,PAS_9	6	2	Salegentibacter mishustinae	GCA_001431365.1	Bacteria;Bacteroidota;Flavobacteriia;Flavobacteriales;Flavobacteriaceae;Salegentibacter	d__Bacteria;p__Bacteroidota;c__Bacteroidia;o__Flavobacteriales;f__Flavobacteriaceae;g__Salegentibacter;s__Salegentibacter mishustinae
UP000051643	A0A0Q9Z3A2	Histidine kinase	1447	UniProtKB unreviewed (TrEMBL)	HATPase_c,HisKA,PAS,PAS_3,PAS_3,PAS_3,PAS_3,PAS_3,PAS_9	7	3	Salegentibacter mishustinae	GCA_001431365.1	Bacteria;Bacteroidota;Flavobacteriia;Flavobacteriales;Flavobacteriaceae;Salegentibacter	d__Bacteria;p__Bacteroidota;c__Bacteroidia;o__Flavobacteriales;f__Flavobacteriaceae;g__Salegentibacter;s__Salegentibacter mishustinae
UP000051643	A0A0Q9ZGD2	Histidine kinase	410	UniProtKB unreviewed (TrEMBL)	HATPase_c,HisKA,PAS_9	1	1	Salegentibacter mishustinae	GCA_001431365.1	Bacteria;Bacteroidota;Flavobacteriia;Flavobacteriales;Flavobacteriaceae;Salegentibacter	d__Bacteria;p__Bacteroidota;c__Bacteroidia;o__Flavobacteriales;f__Flavobacteriaceae;g__Salegentibacter;s__Salegentibacter mishustinae
UP000051643	A0A0Q9ZNG4	PAS domain-containing sensor histidine kinase	885	UniProtKB unreviewed (TrEMBL)	HATPase_c,HisKA,PAS_3,PAS_3,PAS_4,PAS_4	4	2	Salegentibacter mishustinae	GCA_001431365.1	Bacteria;Bacteroidota;Flavobacteriia;Flavobacteriales;Flavobacteriaceae;Salegentibacter	d__Bacteria;p__Bacteroidota;c__Bacteroidia;o__Flavobacteriales;f__Flavobacteriaceae;g__Salegentibacter;s__Salegentibacter mishustinae
UP000051643	A0A0Q9ZLC3	protein-glutamate O-methyltransferase	1214	UniProtKB unreviewed (TrEMBL)	CheB_methylest,CheR,CheR_N,HATPase_c,HisKA,PAS_10,PAS_9	2	2	Salegentibacter mishustinae	GCA_001431365.1	Bacteria;Bacteroidota;Flavobacteriia;Flavobacteriales;Flavobacteriaceae;Salegentibacter	d__Bacteria;p__Bacteroidota;c__Bacteroidia;o__Flavobacteriales;f__Flavobacteriaceae;g__Salegentibacter;s__Salegentibacter mishustinae
UP000051643	A0A0Q9ZL99	PAS domain-containing sensor histidine kinase	723	UniProtKB unreviewed (TrEMBL)	HATPase_c,HisKA,PAS_4,PAS_9,PAS_9	3	2	Salegentibacter mishustinae	GCA_001431365.1	Bacteria;Bacteroidota;Flavobacteriia;Flavobacteriales;Flavobacteriaceae;Salegentibacter	d__Bacteria;p__Bacteroidota;c__Bacteroidia;o__Flavobacteriales;f__Flavobacteriaceae;g__Salegentibacter;s__Salegentibacter mishustinae
UP000199448	A0A1H5N102	protein-glutamate O-methyltransferase	1217	UniProtKB unreviewed (TrEMBL)	CheB_methylest,CheR,CheR_N,HATPase_c,HisKA,PAS_10,PAS_9	2	2	Salinimicrobium catena	GCA_900107495.1	Bacteria;Bacteroidota;Flavobacteriia;Flavobacteriales;Flavobacteriaceae;Salinimicrobium	d__Bacteria;p__Bacteroidota;c__Bacteroidia;o__Flavobacteriales;f__Flavobacteriaceae;g__Salinimicrobium;s__Salinimicrobium catena
UP000199448	A0A1H5KZX5	PAS domain S-box-containing protein	1031	UniProtKB unreviewed (TrEMBL)	HATPase_c,HisKA,PAS_3,PAS_3,PAS_9	3	2	Salinimicrobium catena	GCA_900107495.1	Bacteria;Bacteroidota;Flavobacteriia;Flavobacteriales;Flavobacteriaceae;Salinimicrobium	d__Bacteria;p__Bacteroidota;c__Bacteroidia;o__Flavobacteriales;f__Flavobacteriaceae;g__Salinimicrobium;s__Salinimicrobium catena
UP000199448	A0A1H5J5A3	PAS fold-containing protein	483	UniProtKB unreviewed (TrEMBL)	HATPase_c,PAS_3,PAS_3	2	1	Salinimicrobium catena	GCA_900107495.1	Bacteria;Bacteroidota;Flavobacteriia;Flavobacteriales;Flavobacteriaceae;Salinimicrobium	d__Bacteria;p__Bacteroidota;c__Bacteroidia;o__Flavobacteriales;f__Flavobacteriaceae;g__Salinimicrobium;s__Salinimicrobium catena
UP000199448	A0A1H5N2W3	Multi-sensor signal transduction histidine kinase	743	UniProtKB unreviewed (TrEMBL)	GAF,HATPase_c,HisKA,PAS_2,PHY	1	1	Salinimicrobium catena	GCA_900107495.1	Bacteria;Bacteroidota;Flavobacteriia;Flavobacteriales;Flavobacteriaceae;Salinimicrobium	d__Bacteria;p__Bacteroidota;c__Bacteroidia;o__Flavobacteriales;f__Flavobacteriaceae;g__Salinimicrobium;s__Salinimicrobium catena
UP000199448	A0A1H5N2E4	Signal transduction histidine kinase	756	UniProtKB unreviewed (TrEMBL)	HATPase_c,HisKA,PAS_9	1	1	Salinimicrobium catena	GCA_900107495.1	Bacteria;Bacteroidota;Flavobacteriia;Flavobacteriales;Flavobacteriaceae;Salinimicrobium	d__Bacteria;p__Bacteroidota;c__Bacteroidia;o__Flavobacteriales;f__Flavobacteriaceae;g__Salinimicrobium;s__Salinimicrobium catena
UP000199448	A0A1H5N4B3	PAS domain S-box-containing protein	612	UniProtKB unreviewed (TrEMBL)	PAS_3,PAS_3,PAS_3,PAS_9	4	2	Salinimicrobium catena	GCA_900107495.1	Bacteria;Bacteroidota;Flavobacteriia;Flavobacteriales;Flavobacteriaceae;Salinimicrobium	d__Bacteria;p__Bacteroidota;c__Bacteroidia;o__Flavobacteriales;f__Flavobacteriaceae;g__Salinimicrobium;s__Salinimicrobium catena
UP000199448	A0A1H5NEP7	PAS domain S-box-containing protein	916	UniProtKB unreviewed (TrEMBL)	GAF,PAS_3,PAS_3,PAS_3,PAS_4,PAS_9	5	3	Salinimicrobium catena	GCA_900107495.1	Bacteria;Bacteroidota;Flavobacteriia;Flavobacteriales;Flavobacteriaceae;Salinimicrobium	d__Bacteria;p__Bacteroidota;c__Bacteroidia;o__Flavobacteriales;f__Flavobacteriaceae;g__Salinimicrobium;s__Salinimicrobium catena
UP000199448	A0A1H5HA85	PAS/PAC sensor signal transduction histidine kinase	421	UniProtKB unreviewed (TrEMBL)	HATPase_c,HisKA,PAS	1	1	Salinimicrobium catena	GCA_900107495.1	Bacteria;Bacteroidota;Flavobacteriia;Flavobacteriales;Flavobacteriaceae;Salinimicrobium	d__Bacteria;p__Bacteroidota;c__Bacteroidia;o__Flavobacteriales;f__Flavobacteriaceae;g__Salinimicrobium;s__Salinimicrobium catena
UP000199448	A0A1H5LBI6	PAS domain S-box-containing protein	792	UniProtKB unreviewed (TrEMBL)	HATPase_c,HisKA,PAS_3,PAS_9	2	2	Salinimicrobium catena	GCA_900107495.1	Bacteria;Bacteroidota;Flavobacteriia;Flavobacteriales;Flavobacteriaceae;Salinimicrobium	d__Bacteria;p__Bacteroidota;c__Bacteroidia;o__Flavobacteriales;f__Flavobacteriaceae;g__Salinimicrobium;s__Salinimicrobium catena
UP000199448	A0A1H5N3I9	Hemerythrin-like domain-containing protein	323	UniProtKB unreviewed (TrEMBL)	Hemerythrin,PAS_10	1	1	Salinimicrobium catena	GCA_900107495.1	Bacteria;Bacteroidota;Flavobacteriia;Flavobacteriales;Flavobacteriaceae;Salinimicrobium	d__Bacteria;p__Bacteroidota;c__Bacteroidia;o__Flavobacteriales;f__Flavobacteriaceae;g__Salinimicrobium;s__Salinimicrobium catena
UP000199448	A0A1H5HZ80	PAS domain S-box-containing protein	785	UniProtKB unreviewed (TrEMBL)	GAF_2,HATPase_c,HisKA,PAS,PAS,PAS_8	3	2	Salinimicrobium catena	GCA_900107495.1	Bacteria;Bacteroidota;Flavobacteriia;Flavobacteriales;Flavobacteriaceae;Salinimicrobium	d__Bacteria;p__Bacteroidota;c__Bacteroidia;o__Flavobacteriales;f__Flavobacteriaceae;g__Salinimicrobium;s__Salinimicrobium catena
UP000199448	A0A1H5P603	PAS domain S-box-containing protein	1014	UniProtKB unreviewed (TrEMBL)	HATPase_c,HisKA,PAS,PAS_3,PAS_3,PAS_4,PAS_4,PAS_4	6	3	Salinimicrobium catena	GCA_900107495.1	Bacteria;Bacteroidota;Flavobacteriia;Flavobacteriales;Flavobacteriaceae;Salinimicrobium	d__Bacteria;p__Bacteroidota;c__Bacteroidia;o__Flavobacteriales;f__Flavobacteriaceae;g__Salinimicrobium;s__Salinimicrobium catena
UP000590442	A0A846R7T3	PAS domain S-box-containing protein	611	UniProtKB unreviewed (TrEMBL)	HATPase_c,HisKA_3,PAS_9,PilJ	1	1	Saonia flava	GCA_011927795.1	Bacteria;Bacteroidota;Flavobacteriia;Flavobacteriales;Flavobacteriaceae;Saonia	Not found
UP000590442	A0A846QT83	PAS/PAC sensor signal transduction histidine kinase	412	UniProtKB unreviewed (TrEMBL)	HATPase_c,HisKA,PAS	1	1	Saonia flava	GCA_011927795.1	Bacteria;Bacteroidota;Flavobacteriia;Flavobacteriales;Flavobacteriaceae;Saonia	Not found
UP000590442	A0A846QZQ5	PAS domain S-box-containing protein	1117	UniProtKB unreviewed (TrEMBL)	HATPase_c,PAS_3,PAS_4,PAS_9,PAS_9,PAS_9,PilJ	5	3	Saonia flava	GCA_011927795.1	Bacteria;Bacteroidota;Flavobacteriia;Flavobacteriales;Flavobacteriaceae;Saonia	Not found
UP000590442	A0A846QMX1	PAS domain S-box-containing protein	495	UniProtKB unreviewed (TrEMBL)	HATPase_c,PAS_9,PAS_9	2	1	Saonia flava	GCA_011927795.1	Bacteria;Bacteroidota;Flavobacteriia;Flavobacteriales;Flavobacteriaceae;Saonia	Not found
UP000590442	A0A846R0H3	PAS domain S-box-containing protein	1061	UniProtKB unreviewed (TrEMBL)	GAF,PAS_3,PAS_4,PAS_9,PAS_9,Sigma54_activat	4	3	Saonia flava	GCA_011927795.1	Bacteria;Bacteroidota;Flavobacteriia;Flavobacteriales;Flavobacteriaceae;Saonia	Not found
UP000590442	A0A846QS58	PAS domain S-box-containing protein	601	UniProtKB unreviewed (TrEMBL)	HATPase_c,HisKA,PAS_9	1	1	Saonia flava	GCA_011927795.1	Bacteria;Bacteroidota;Flavobacteriia;Flavobacteriales;Flavobacteriaceae;Saonia	Not found
UP000590442	A0A846QXA2	PAS domain S-box-containing protein	732	UniProtKB unreviewed (TrEMBL)	HATPase_c,PAS_3,PAS_3,PAS_3,PAS_4	4	2	Saonia flava	GCA_011927795.1	Bacteria;Bacteroidota;Flavobacteriia;Flavobacteriales;Flavobacteriaceae;Saonia	Not found
UP000590442	A0A846QMC7	Signal transduction histidine kinase	358	UniProtKB unreviewed (TrEMBL)	HATPase_c,PAS_4	1	1	Saonia flava	GCA_011927795.1	Bacteria;Bacteroidota;Flavobacteriia;Flavobacteriales;Flavobacteriaceae;Saonia	Not found
UP000590442	A0A846QV01	PAS domain S-box-containing protein	531	UniProtKB unreviewed (TrEMBL)	HATPase_c,HisKA,PAS,PAS_9	2	2	Saonia flava	GCA_011927795.1	Bacteria;Bacteroidota;Flavobacteriia;Flavobacteriales;Flavobacteriaceae;Saonia	Not found
UP000590442	A0A846QQI3	PAS domain S-box-containing protein	1066	UniProtKB unreviewed (TrEMBL)	HATPase_c,HisKA,PAS_3,PAS_9,PAS_9	3	2	Saonia flava	GCA_011927795.1	Bacteria;Bacteroidota;Flavobacteriia;Flavobacteriales;Flavobacteriaceae;Saonia	Not found
UP000590442	A0A846QTS3	PAS domain S-box-containing protein	915	UniProtKB unreviewed (TrEMBL)	HATPase_c,HisKA,PAS,PAS_9,PAS_9	3	2	Saonia flava	GCA_011927795.1	Bacteria;Bacteroidota;Flavobacteriia;Flavobacteriales;Flavobacteriaceae;Saonia	Not found
UP000590442	A0A846QTY8	PAS domain S-box-containing protein	615	UniProtKB unreviewed (TrEMBL)	HATPase_c,PAS_4,PAS_9,PAS_9	3	2	Saonia flava	GCA_011927795.1	Bacteria;Bacteroidota;Flavobacteriia;Flavobacteriales;Flavobacteriaceae;Saonia	Not found
UP000219559	A0A2A4G3M0	PAS domain-containing sensor histidine kinase	413	UniProtKB unreviewed (TrEMBL)	HATPase_c,PAS	1	1	Sediminicola luteus	GCA_002514735.1	Bacteria;Bacteroidota;Flavobacteriia;Flavobacteriales;Flavobacteriaceae;Sediminicola	d__Bacteria;p__Bacteroidota;c__Bacteroidia;o__Flavobacteriales;f__Flavobacteriaceae;g__Sediminicola_A;s__Sediminicola_A luteus
UP000219559	A0A2A4G699	PAS domain-containing sensor histidine kinase	487	UniProtKB unreviewed (TrEMBL)	HATPase_c,PAS_4,PAS_4	2	1	Sediminicola luteus	GCA_002514735.1	Bacteria;Bacteroidota;Flavobacteriia;Flavobacteriales;Flavobacteriaceae;Sediminicola	d__Bacteria;p__Bacteroidota;c__Bacteroidia;o__Flavobacteriales;f__Flavobacteriaceae;g__Sediminicola_A;s__Sediminicola_A luteus
UP000219559	A0A2A4G457	PAS domain-containing sensor histidine kinase	787	UniProtKB unreviewed (TrEMBL)	HATPase_c,HisKA,PAS,PAS_9,PAS_9,PAS_9	4	2	Sediminicola luteus	GCA_002514735.1	Bacteria;Bacteroidota;Flavobacteriia;Flavobacteriales;Flavobacteriaceae;Sediminicola	d__Bacteria;p__Bacteroidota;c__Bacteroidia;o__Flavobacteriales;f__Flavobacteriaceae;g__Sediminicola_A;s__Sediminicola_A luteus
UP000219559	A0A2A4GE40	Histidine kinase domain-containing protein	497	UniProtKB unreviewed (TrEMBL)	HATPase_c,PAS_3	1	1	Sediminicola luteus	GCA_002514735.1	Bacteria;Bacteroidota;Flavobacteriia;Flavobacteriales;Flavobacteriaceae;Sediminicola	d__Bacteria;p__Bacteroidota;c__Bacteroidia;o__Flavobacteriales;f__Flavobacteriaceae;g__Sediminicola_A;s__Sediminicola_A luteus
UP000219559	A0A2A4GEG6	Histidine kinase	323	UniProtKB unreviewed (TrEMBL)	Hemerythrin,PAS_10	1	1	Sediminicola luteus	GCA_002514735.1	Bacteria;Bacteroidota;Flavobacteriia;Flavobacteriales;Flavobacteriaceae;Sediminicola	d__Bacteria;p__Bacteroidota;c__Bacteroidia;o__Flavobacteriales;f__Flavobacteriaceae;g__Sediminicola_A;s__Sediminicola_A luteus
UP000219559	A0A2A4G7W9	Hybrid sensor histidine kinase/response regulator	590	UniProtKB unreviewed (TrEMBL)	HATPase_c,HisKA,PAS_4,Response_reg	1	1	Sediminicola luteus	GCA_002514735.1	Bacteria;Bacteroidota;Flavobacteriia;Flavobacteriales;Flavobacteriaceae;Sediminicola	d__Bacteria;p__Bacteroidota;c__Bacteroidia;o__Flavobacteriales;f__Flavobacteriaceae;g__Sediminicola_A;s__Sediminicola_A luteus
UP000219559	A0A2A4G7X2	Hybrid sensor histidine kinase/response regulator	586	UniProtKB unreviewed (TrEMBL)	HATPase_c,HisKA,PAS,Response_reg	1	1	Sediminicola luteus	GCA_002514735.1	Bacteria;Bacteroidota;Flavobacteriia;Flavobacteriales;Flavobacteriaceae;Sediminicola	d__Bacteria;p__Bacteroidota;c__Bacteroidia;o__Flavobacteriales;f__Flavobacteriaceae;g__Sediminicola_A;s__Sediminicola_A luteus
UP000063759	A0A0S1SCP6	Histidine kinase	523	UniProtKB unreviewed (TrEMBL)	HATPase_c,HisKA,PAS_3,Response_reg	1	1	Sediminicola sp. YIK13	GCA_001430825.1	Bacteria;Bacteroidota;Flavobacteriia;Flavobacteriales;Flavobacteriaceae;Sediminicola;unclassified Sediminicola	d__Bacteria;p__Bacteroidota;c__Bacteroidia;o__Flavobacteriales;f__Flavobacteriaceae;g__Sediminicola;s__Sediminicola sp001430825
UP000063759	A0A0S1S163	Histidine kinase	616	UniProtKB unreviewed (TrEMBL)	HATPase_c,PAS_4,PAS_9,PAS_9	3	2	Sediminicola sp. YIK13	GCA_001430825.1	Bacteria;Bacteroidota;Flavobacteriia;Flavobacteriales;Flavobacteriaceae;Sediminicola;unclassified Sediminicola	d__Bacteria;p__Bacteroidota;c__Bacteroidia;o__Flavobacteriales;f__Flavobacteriaceae;g__Sediminicola;s__Sediminicola sp001430825
UP000063759	A0A0S1SEN8	Histidine kinase	410	UniProtKB unreviewed (TrEMBL)	HATPase_c,HisKA,PAS_9	1	1	Sediminicola sp. YIK13	GCA_001430825.1	Bacteria;Bacteroidota;Flavobacteriia;Flavobacteriales;Flavobacteriaceae;Sediminicola;unclassified Sediminicola	d__Bacteria;p__Bacteroidota;c__Bacteroidia;o__Flavobacteriales;f__Flavobacteriaceae;g__Sediminicola;s__Sediminicola sp001430825
UP000063759	A0A0S1SES6	Uncharacterized protein	170	UniProtKB unreviewed (TrEMBL)	PAS_9	1	1	Sediminicola sp. YIK13	GCA_001430825.1	Bacteria;Bacteroidota;Flavobacteriia;Flavobacteriales;Flavobacteriaceae;Sediminicola;unclassified Sediminicola	d__Bacteria;p__Bacteroidota;c__Bacteroidia;o__Flavobacteriales;f__Flavobacteriaceae;g__Sediminicola;s__Sediminicola sp001430825
UP000063759	A0A0S1SBI0	Histidine kinase	784	UniProtKB unreviewed (TrEMBL)	HATPase_c,HisKA,PAS,PAS_9,PAS_9,PAS_9	4	2	Sediminicola sp. YIK13	GCA_001430825.1	Bacteria;Bacteroidota;Flavobacteriia;Flavobacteriales;Flavobacteriaceae;Sediminicola;unclassified Sediminicola	d__Bacteria;p__Bacteroidota;c__Bacteroidia;o__Flavobacteriales;f__Flavobacteriaceae;g__Sediminicola;s__Sediminicola sp001430825
UP000063759	A0A0S1S8Y8	Histidine kinase	947	UniProtKB unreviewed (TrEMBL)	HATPase_c,HisKA,PAS_3,PAS_3,PAS_4,PAS_4	4	2	Sediminicola sp. YIK13	GCA_001430825.1	Bacteria;Bacteroidota;Flavobacteriia;Flavobacteriales;Flavobacteriaceae;Sediminicola;unclassified Sediminicola	d__Bacteria;p__Bacteroidota;c__Bacteroidia;o__Flavobacteriales;f__Flavobacteriaceae;g__Sediminicola;s__Sediminicola sp001430825
UP000321790	A0A5C7AJG1	PAS domain S-box protein	1289	UniProtKB unreviewed (TrEMBL)	HATPase_c,HisKA,PAS_3,PAS_3,PAS_8,PAS_9,PAS_9,PAS_9,PAS_9,Response_reg	7	3	Seonamhaeicola algicola	GCA_007997385.1	Bacteria;Bacteroidota;Flavobacteriia;Flavobacteriales;Flavobacteriaceae;Seonamhaeicola	d__Bacteria;p__Bacteroidota;c__Bacteroidia;o__Flavobacteriales;f__Flavobacteriaceae;g__Seonamhaeicola;s__Seonamhaeicola sp001971785
UP000321790	A0A5C7AYT3	protein-glutamate O-methyltransferase	1479	UniProtKB unreviewed (TrEMBL)	CheB_methylest,CheR,CheR_N,HATPase_c,HisKA,PAS_10,PAS_3,PAS_8,Response_reg	3	3	Seonamhaeicola algicola	GCA_007997385.1	Bacteria;Bacteroidota;Flavobacteriia;Flavobacteriales;Flavobacteriaceae;Seonamhaeicola	d__Bacteria;p__Bacteroidota;c__Bacteroidia;o__Flavobacteriales;f__Flavobacteriaceae;g__Seonamhaeicola;s__Seonamhaeicola sp001971785
UP000321790	A0A5C7AC56	PAS domain S-box protein	205	UniProtKB unreviewed (TrEMBL)	PAS_9	1	1	Seonamhaeicola algicola	GCA_007997385.1	Bacteria;Bacteroidota;Flavobacteriia;Flavobacteriales;Flavobacteriaceae;Seonamhaeicola	d__Bacteria;p__Bacteroidota;c__Bacteroidia;o__Flavobacteriales;f__Flavobacteriaceae;g__Seonamhaeicola;s__Seonamhaeicola sp001971785
UP000321790	A0A5C7AN71	PAS domain-containing protein	189	UniProtKB unreviewed (TrEMBL)	PAS_9	1	1	Seonamhaeicola algicola	GCA_007997385.1	Bacteria;Bacteroidota;Flavobacteriia;Flavobacteriales;Flavobacteriaceae;Seonamhaeicola	d__Bacteria;p__Bacteroidota;c__Bacteroidia;o__Flavobacteriales;f__Flavobacteriaceae;g__Seonamhaeicola;s__Seonamhaeicola sp001971785
UP000321790	A0A5C7B2M6	PAS domain S-box protein	697	UniProtKB unreviewed (TrEMBL)	GAF,HATPase_c,HisKA,PAS_9,PAS_9	2	1	Seonamhaeicola algicola	GCA_007997385.1	Bacteria;Bacteroidota;Flavobacteriia;Flavobacteriales;Flavobacteriaceae;Seonamhaeicola	d__Bacteria;p__Bacteroidota;c__Bacteroidia;o__Flavobacteriales;f__Flavobacteriaceae;g__Seonamhaeicola;s__Seonamhaeicola sp001971785
UP000321790	A0A5C7ABI8	LuxR family transcriptional regulator	256	UniProtKB unreviewed (TrEMBL)	GerE,PAS_3	1	1	Seonamhaeicola algicola	GCA_007997385.1	Bacteria;Bacteroidota;Flavobacteriia;Flavobacteriales;Flavobacteriaceae;Seonamhaeicola	d__Bacteria;p__Bacteroidota;c__Bacteroidia;o__Flavobacteriales;f__Flavobacteriaceae;g__Seonamhaeicola;s__Seonamhaeicola sp001971785
UP000321790	A0A5C7AGS8	PAS domain S-box protein	367	UniProtKB unreviewed (TrEMBL)	HATPase_c,PAS_3	1	1	Seonamhaeicola algicola	GCA_007997385.1	Bacteria;Bacteroidota;Flavobacteriia;Flavobacteriales;Flavobacteriaceae;Seonamhaeicola	d__Bacteria;p__Bacteroidota;c__Bacteroidia;o__Flavobacteriales;f__Flavobacteriaceae;g__Seonamhaeicola;s__Seonamhaeicola sp001971785
UP000321790	A0A5C7B7V2	PAS domain S-box protein	970	UniProtKB unreviewed (TrEMBL)	HATPase_c,PAS_3,PAS_4,PAS_9	3	3	Seonamhaeicola algicola	GCA_007997385.1	Bacteria;Bacteroidota;Flavobacteriia;Flavobacteriales;Flavobacteriaceae;Seonamhaeicola	d__Bacteria;p__Bacteroidota;c__Bacteroidia;o__Flavobacteriales;f__Flavobacteriaceae;g__Seonamhaeicola;s__Seonamhaeicola sp001971785
UP000321790	A0A5C7AQD0	PAS domain S-box protein	413	UniProtKB unreviewed (TrEMBL)	HATPase_c,HisKA,PAS_9	1	1	Seonamhaeicola algicola	GCA_007997385.1	Bacteria;Bacteroidota;Flavobacteriia;Flavobacteriales;Flavobacteriaceae;Seonamhaeicola	d__Bacteria;p__Bacteroidota;c__Bacteroidia;o__Flavobacteriales;f__Flavobacteriaceae;g__Seonamhaeicola;s__Seonamhaeicola sp001971785
UP000321080	A0A5C7GNN8	PAS domain-containing protein	255	UniProtKB unreviewed (TrEMBL)	GerE,PAS_3	1	1	Seonamhaeicola maritimus	GCA_008056315.1	Bacteria;Bacteroidota;Flavobacteriia;Flavobacteriales;Flavobacteriaceae;Seonamhaeicola	d__Bacteria;p__Bacteroidota;c__Bacteroidia;o__Flavobacteriales;f__Flavobacteriaceae;g__Seonamhaeicola;s__Seonamhaeicola sp001971785
UP000321080	A0A5C7GEL2	AraC family transcriptional regulator	248	UniProtKB unreviewed (TrEMBL)	HTH_18,PAS_4	1	1	Seonamhaeicola maritimus	GCA_008056315.1	Bacteria;Bacteroidota;Flavobacteriia;Flavobacteriales;Flavobacteriaceae;Seonamhaeicola	d__Bacteria;p__Bacteroidota;c__Bacteroidia;o__Flavobacteriales;f__Flavobacteriaceae;g__Seonamhaeicola;s__Seonamhaeicola sp001971785
UP000321080	A0A5C7GF00	PAS domain S-box protein	529	UniProtKB unreviewed (TrEMBL)	HATPase_c,HisKA,PAS,PAS	2	1	Seonamhaeicola maritimus	GCA_008056315.1	Bacteria;Bacteroidota;Flavobacteriia;Flavobacteriales;Flavobacteriaceae;Seonamhaeicola	d__Bacteria;p__Bacteroidota;c__Bacteroidia;o__Flavobacteriales;f__Flavobacteriaceae;g__Seonamhaeicola;s__Seonamhaeicola sp001971785
UP000321080	A0A5C7GM46	Helix-turn-helix domain-containing protein	319	UniProtKB unreviewed (TrEMBL)	HTH_18,PAS_9	1	1	Seonamhaeicola maritimus	GCA_008056315.1	Bacteria;Bacteroidota;Flavobacteriia;Flavobacteriales;Flavobacteriaceae;Seonamhaeicola	d__Bacteria;p__Bacteroidota;c__Bacteroidia;o__Flavobacteriales;f__Flavobacteriaceae;g__Seonamhaeicola;s__Seonamhaeicola sp001971785
UP000321080	A0A5C7GDZ5	SpoIIE family protein phosphatase	1279	UniProtKB unreviewed (TrEMBL)	HATPase_c_2,PAS_4,PAS_9,SpoIIE	2	2	Seonamhaeicola maritimus	GCA_008056315.1	Bacteria;Bacteroidota;Flavobacteriia;Flavobacteriales;Flavobacteriaceae;Seonamhaeicola	d__Bacteria;p__Bacteroidota;c__Bacteroidia;o__Flavobacteriales;f__Flavobacteriaceae;g__Seonamhaeicola;s__Seonamhaeicola sp001971785
UP000256629	A0A3D9H5Z2	Oxygen sensor histidine kinase NreB	606	UniProtKB unreviewed (TrEMBL)	HATPase_c,HisKA_3,PAS_9,PilJ	1	1	Seonamhaeicola aphaedonensis	GCA_003386195.1	Bacteria;Bacteroidota;Flavobacteriia;Flavobacteriales;Flavobacteriaceae;Seonamhaeicola	d__Bacteria;p__Bacteroidota;c__Bacteroidia;o__Flavobacteriales;f__Flavobacteriaceae;g__Seonamhaeicola;s__Seonamhaeicola aphaedonensis
UP000256629	A0A3D9HJB3	PAS domain S-box-containing protein	637	UniProtKB unreviewed (TrEMBL)	HATPase_c,HisKA,PAS,PAS_9,PAS_9	3	2	Seonamhaeicola aphaedonensis	GCA_003386195.1	Bacteria;Bacteroidota;Flavobacteriia;Flavobacteriales;Flavobacteriaceae;Seonamhaeicola	d__Bacteria;p__Bacteroidota;c__Bacteroidia;o__Flavobacteriales;f__Flavobacteriaceae;g__Seonamhaeicola;s__Seonamhaeicola aphaedonensis
UP000256629	A0A3D9H535	PAS domain-containing protein	267	UniProtKB unreviewed (TrEMBL)	GerE,PAS_3	1	1	Seonamhaeicola aphaedonensis	GCA_003386195.1	Bacteria;Bacteroidota;Flavobacteriia;Flavobacteriales;Flavobacteriaceae;Seonamhaeicola	d__Bacteria;p__Bacteroidota;c__Bacteroidia;o__Flavobacteriales;f__Flavobacteriaceae;g__Seonamhaeicola;s__Seonamhaeicola aphaedonensis
UP000187101	A0A1U7DUA0	Histidine kinase	1115	UniProtKB unreviewed (TrEMBL)	HATPase_c,PAS_3,PAS_4,PAS_9,PAS_9	4	3	Seonamhaeicola sp. S2-3	GCA_001971785.1	Bacteria;Bacteroidota;Flavobacteriia;Flavobacteriales;Flavobacteriaceae;Seonamhaeicola;unclassified Seonamhaeicola	d__Bacteria;p__Bacteroidota;c__Bacteroidia;o__Flavobacteriales;f__Flavobacteriaceae;g__Seonamhaeicola;s__Seonamhaeicola sp001971785
UP000187101	A0A1U7DTM9	Histidine kinase	369	UniProtKB unreviewed (TrEMBL)	HATPase_c,PAS_3	1	1	Seonamhaeicola sp. S2-3	GCA_001971785.1	Bacteria;Bacteroidota;Flavobacteriia;Flavobacteriales;Flavobacteriaceae;Seonamhaeicola;unclassified Seonamhaeicola	d__Bacteria;p__Bacteroidota;c__Bacteroidia;o__Flavobacteriales;f__Flavobacteriaceae;g__Seonamhaeicola;s__Seonamhaeicola sp001971785
UP000187101	A0A1U7DQ34	Histidine kinase domain-containing protein	720	UniProtKB unreviewed (TrEMBL)	CHASE,HATPase_c,HisKA,PAS_3	1	1	Seonamhaeicola sp. S2-3	GCA_001971785.1	Bacteria;Bacteroidota;Flavobacteriia;Flavobacteriales;Flavobacteriaceae;Seonamhaeicola;unclassified Seonamhaeicola	d__Bacteria;p__Bacteroidota;c__Bacteroidia;o__Flavobacteriales;f__Flavobacteriaceae;g__Seonamhaeicola;s__Seonamhaeicola sp001971785
UP000187101	A0A1U7DQ47	Helix-turn-helix transcriptional regulator	256	UniProtKB unreviewed (TrEMBL)	GerE,PAS_3	1	1	Seonamhaeicola sp. S2-3	GCA_001971785.1	Bacteria;Bacteroidota;Flavobacteriia;Flavobacteriales;Flavobacteriaceae;Seonamhaeicola;unclassified Seonamhaeicola	d__Bacteria;p__Bacteroidota;c__Bacteroidia;o__Flavobacteriales;f__Flavobacteriaceae;g__Seonamhaeicola;s__Seonamhaeicola sp001971785
UP000187101	A0A1U7DQ29	PAS domain-containing protein	561	UniProtKB unreviewed (TrEMBL)	PAS_4,PAS_4	2	1	Seonamhaeicola sp. S2-3	GCA_001971785.1	Bacteria;Bacteroidota;Flavobacteriia;Flavobacteriales;Flavobacteriaceae;Seonamhaeicola;unclassified Seonamhaeicola	d__Bacteria;p__Bacteroidota;c__Bacteroidia;o__Flavobacteriales;f__Flavobacteriaceae;g__Seonamhaeicola;s__Seonamhaeicola sp001971785
UP000187101	A0A1U7DQD0	Fis family transcriptional regulator	831	UniProtKB unreviewed (TrEMBL)	GAF,PAS_9,Response_reg,Sigma54_activat	1	1	Seonamhaeicola sp. S2-3	GCA_001971785.1	Bacteria;Bacteroidota;Flavobacteriia;Flavobacteriales;Flavobacteriaceae;Seonamhaeicola;unclassified Seonamhaeicola	d__Bacteria;p__Bacteroidota;c__Bacteroidia;o__Flavobacteriales;f__Flavobacteriaceae;g__Seonamhaeicola;s__Seonamhaeicola sp001971785
UP000187101	A0A1U7DVT3	Oxygen sensor histidine kinase NreB	606	UniProtKB unreviewed (TrEMBL)	HATPase_c,HisKA_3,PAS_9,PilJ	1	1	Seonamhaeicola sp. S2-3	GCA_001971785.1	Bacteria;Bacteroidota;Flavobacteriia;Flavobacteriales;Flavobacteriaceae;Seonamhaeicola;unclassified Seonamhaeicola	d__Bacteria;p__Bacteroidota;c__Bacteroidia;o__Flavobacteriales;f__Flavobacteriaceae;g__Seonamhaeicola;s__Seonamhaeicola sp001971785
UP000187101	A0A1U7DWM5	PAS domain-containing sensor histidine kinase	376	UniProtKB unreviewed (TrEMBL)	HATPase_c,PAS_3	1	1	Seonamhaeicola sp. S2-3	GCA_001971785.1	Bacteria;Bacteroidota;Flavobacteriia;Flavobacteriales;Flavobacteriaceae;Seonamhaeicola;unclassified Seonamhaeicola	d__Bacteria;p__Bacteroidota;c__Bacteroidia;o__Flavobacteriales;f__Flavobacteriaceae;g__Seonamhaeicola;s__Seonamhaeicola sp001971785
UP000032229	A0A0C5W8F0	Histidine kinase	413	UniProtKB unreviewed (TrEMBL)	HATPase_c,HisKA,PAS	1	1	Siansivirga zeaxanthinifaciens CC-SAMT-1	GCA_000941055.1	Bacteria;Bacteroidota;Flavobacteriia;Flavobacteriales;Flavobacteriaceae;Siansivirga;Siansivirga zeaxanthinifaciens	d__Bacteria;p__Bacteroidota;c__Bacteroidia;o__Flavobacteriales;f__Flavobacteriaceae;g__Siansivirga;s__Siansivirga zeaxanthinifaciens
UP000032229	A0A0C5WAC3	Histidine kinase	826	UniProtKB unreviewed (TrEMBL)	GAF,HATPase_c,PAS_9,PAS_9,PAS_9	3	1	Siansivirga zeaxanthinifaciens CC-SAMT-1	GCA_000941055.1	Bacteria;Bacteroidota;Flavobacteriia;Flavobacteriales;Flavobacteriaceae;Siansivirga;Siansivirga zeaxanthinifaciens	d__Bacteria;p__Bacteroidota;c__Bacteroidia;o__Flavobacteriales;f__Flavobacteriaceae;g__Siansivirga;s__Siansivirga zeaxanthinifaciens
UP000032229	A0A0C5WC88	Histidine kinase	595	UniProtKB unreviewed (TrEMBL)	CHASE3,HATPase_c,HisKA,PAS_3	1	1	Siansivirga zeaxanthinifaciens CC-SAMT-1	GCA_000941055.1	Bacteria;Bacteroidota;Flavobacteriia;Flavobacteriales;Flavobacteriaceae;Siansivirga;Siansivirga zeaxanthinifaciens	d__Bacteria;p__Bacteroidota;c__Bacteroidia;o__Flavobacteriales;f__Flavobacteriaceae;g__Siansivirga;s__Siansivirga zeaxanthinifaciens
UP000182248	A0A1K1NV27	PAS domain S-box-containing protein	1095	UniProtKB unreviewed (TrEMBL)	HATPase_c,HisKA,PAS,PAS_3,PAS_4,PAS_9,Response_reg	4	4	Sinomicrobium oceani	GCA_900119185.1	Bacteria;Bacteroidota;Flavobacteriia;Flavobacteriales;Flavobacteriaceae;Sinomicrobium	d__Bacteria;p__Bacteroidota;c__Bacteroidia;o__Flavobacteriales;f__Flavobacteriaceae;g__Sinomicrobium;s__Sinomicrobium oceani
UP000182248	A0A1K1PYP8	PAS domain S-box-containing protein	261	UniProtKB unreviewed (TrEMBL)	GerE,PAS_3	1	1	Sinomicrobium oceani	GCA_900119185.1	Bacteria;Bacteroidota;Flavobacteriia;Flavobacteriales;Flavobacteriaceae;Sinomicrobium	d__Bacteria;p__Bacteroidota;c__Bacteroidia;o__Flavobacteriales;f__Flavobacteriaceae;g__Sinomicrobium;s__Sinomicrobium oceani
UP000182248	A0A1K1MH59	PAS domain S-box-containing protein	413	UniProtKB unreviewed (TrEMBL)	HATPase_c,HisKA,PAS_9	1	1	Sinomicrobium oceani	GCA_900119185.1	Bacteria;Bacteroidota;Flavobacteriia;Flavobacteriales;Flavobacteriaceae;Sinomicrobium	d__Bacteria;p__Bacteroidota;c__Bacteroidia;o__Flavobacteriales;f__Flavobacteriaceae;g__Sinomicrobium;s__Sinomicrobium oceani
UP000182248	A0A1K1NF54	PAS fold-containing protein	326	UniProtKB unreviewed (TrEMBL)	GerE,PAS_3	1	1	Sinomicrobium oceani	GCA_900119185.1	Bacteria;Bacteroidota;Flavobacteriia;Flavobacteriales;Flavobacteriaceae;Sinomicrobium	d__Bacteria;p__Bacteroidota;c__Bacteroidia;o__Flavobacteriales;f__Flavobacteriaceae;g__Sinomicrobium;s__Sinomicrobium oceani
UP000182248	A0A1K1NU09	PAS domain S-box-containing protein	317	UniProtKB unreviewed (TrEMBL)	HTH_18,PAS	1	1	Sinomicrobium oceani	GCA_900119185.1	Bacteria;Bacteroidota;Flavobacteriia;Flavobacteriales;Flavobacteriaceae;Sinomicrobium	d__Bacteria;p__Bacteroidota;c__Bacteroidia;o__Flavobacteriales;f__Flavobacteriaceae;g__Sinomicrobium;s__Sinomicrobium oceani
UP000182248	A0A1K1Q6Q5	PAS domain S-box-containing protein	704	UniProtKB unreviewed (TrEMBL)	PAS_9,PAS_9,Sigma54_activat	2	1	Sinomicrobium oceani	GCA_900119185.1	Bacteria;Bacteroidota;Flavobacteriia;Flavobacteriales;Flavobacteriaceae;Sinomicrobium	d__Bacteria;p__Bacteroidota;c__Bacteroidia;o__Flavobacteriales;f__Flavobacteriaceae;g__Sinomicrobium;s__Sinomicrobium oceani
UP000250485	A0A329N3V5	HTH luxR-type domain-containing protein	260	UniProtKB unreviewed (TrEMBL)	GerE,PAS_3	1	1	Sinomicrobium sp. N-1-3-6	GCA_003285545.1	Bacteria;Bacteroidota;Flavobacteriia;Flavobacteriales;Flavobacteriaceae;Sinomicrobium;unclassified Sinomicrobium	d__Bacteria;p__Bacteroidota;c__Bacteroidia;o__Flavobacteriales;f__Flavobacteriaceae;g__Sinomicrobium;s__Sinomicrobium sp003285545
UP000250485	A0A329N0C8	PAS domain-containing sensor histidine kinase	412	UniProtKB unreviewed (TrEMBL)	HATPase_c,HisKA,PAS_9	1	1	Sinomicrobium sp. N-1-3-6	GCA_003285545.1	Bacteria;Bacteroidota;Flavobacteriia;Flavobacteriales;Flavobacteriaceae;Sinomicrobium;unclassified Sinomicrobium	d__Bacteria;p__Bacteroidota;c__Bacteroidia;o__Flavobacteriales;f__Flavobacteriaceae;g__Sinomicrobium;s__Sinomicrobium sp003285545
UP000250485	A0A329N6C6	Fis family transcriptional regulator	704	UniProtKB unreviewed (TrEMBL)	PAS_9,PAS_9,Sigma54_activat	2	1	Sinomicrobium sp. N-1-3-6	GCA_003285545.1	Bacteria;Bacteroidota;Flavobacteriia;Flavobacteriales;Flavobacteriaceae;Sinomicrobium;unclassified Sinomicrobium	d__Bacteria;p__Bacteroidota;c__Bacteroidia;o__Flavobacteriales;f__Flavobacteriaceae;g__Sinomicrobium;s__Sinomicrobium sp003285545
UP000610931	A0A8J7JBB5	PAS domain-containing protein	256	UniProtKB unreviewed (TrEMBL)	GerE,PAS_3	1	1	Snuella sedimenti	GCA_016428595.1	Bacteria;Bacteroidota;Flavobacteriia;Flavobacteriales;Flavobacteriaceae;Snuella	Not found
UP000610931	A0A8J7IGL5	Response regulator	580	UniProtKB unreviewed (TrEMBL)	HATPase_c,HisKA,PAS,Response_reg	1	1	Snuella sedimenti	GCA_016428595.1	Bacteria;Bacteroidota;Flavobacteriia;Flavobacteriales;Flavobacteriaceae;Snuella	Not found
UP000474296	A0A6M0CLE9	PAS domain S-box protein	502	UniProtKB unreviewed (TrEMBL)	HATPase_c,HisKA,PAS_9,PAS_9	2	1	Spongiivirga citrea	GCA_010671565.1	Bacteria;Bacteroidota;Flavobacteriia;Flavobacteriales;Flavobacteriaceae;Spongiivirga	Not found
UP000474296	A0A6M0CEP6	PAS domain-containing protein	613	UniProtKB unreviewed (TrEMBL)	HATPase_c,HisKA_3,PAS_9,PilJ	1	1	Spongiivirga citrea	GCA_010671565.1	Bacteria;Bacteroidota;Flavobacteriia;Flavobacteriales;Flavobacteriaceae;Spongiivirga	Not found
UP000474296	A0A6M0CFF6	PAS domain-containing protein	256	UniProtKB unreviewed (TrEMBL)	GerE,PAS_3	1	1	Spongiivirga citrea	GCA_010671565.1	Bacteria;Bacteroidota;Flavobacteriia;Flavobacteriales;Flavobacteriaceae;Spongiivirga	Not found
UP000474296	A0A6M0CM34	PAS domain-containing protein	504	UniProtKB unreviewed (TrEMBL)	HATPase_c,PAS_3,PAS_3	2	1	Spongiivirga citrea	GCA_010671565.1	Bacteria;Bacteroidota;Flavobacteriia;Flavobacteriales;Flavobacteriaceae;Spongiivirga	Not found
UP000474296	A0A6M0CNU6	PAS domain-containing protein	482	UniProtKB unreviewed (TrEMBL)	HATPase_c,PAS_3	1	1	Spongiivirga citrea	GCA_010671565.1	Bacteria;Bacteroidota;Flavobacteriia;Flavobacteriales;Flavobacteriaceae;Spongiivirga	Not found
UP000474296	A0A6M0CI51	PAS domain-containing protein	154	UniProtKB unreviewed (TrEMBL)	PAS_9	1	1	Spongiivirga citrea	GCA_010671565.1	Bacteria;Bacteroidota;Flavobacteriia;Flavobacteriales;Flavobacteriaceae;Spongiivirga	Not found
UP000474296	A0A6M0CFR4	PAS domain-containing protein	133	UniProtKB unreviewed (TrEMBL)	PAS_3	1	1	Spongiivirga citrea	GCA_010671565.1	Bacteria;Bacteroidota;Flavobacteriia;Flavobacteriales;Flavobacteriaceae;Spongiivirga	Not found
UP000474296	A0A6M0CVY8	PAS domain-containing protein	370	UniProtKB unreviewed (TrEMBL)	HATPase_c,PAS_3	1	1	Spongiivirga citrea	GCA_010671565.1	Bacteria;Bacteroidota;Flavobacteriia;Flavobacteriales;Flavobacteriaceae;Spongiivirga	Not found
UP000474296	A0A6M0CIH0	PAS domain S-box protein	722	UniProtKB unreviewed (TrEMBL)	HATPase_c,HisKA,PAS,PAS_9	2	2	Spongiivirga citrea	GCA_010671565.1	Bacteria;Bacteroidota;Flavobacteriia;Flavobacteriales;Flavobacteriaceae;Spongiivirga	Not found
UP000474296	A0A6M0CK76	PAS domain S-box protein	529	UniProtKB unreviewed (TrEMBL)	HATPase_c,HisKA,PAS_3,PAS_9	2	2	Spongiivirga citrea	GCA_010671565.1	Bacteria;Bacteroidota;Flavobacteriia;Flavobacteriales;Flavobacteriaceae;Spongiivirga	Not found
UP000321578	A0A5C6ZJ17	PAS domain S-box protein	1098	UniProtKB unreviewed (TrEMBL)	HATPase_c,HisKA,PAS,PAS_3,PAS_4,PAS_9	4	4	Subsaximicrobium wynnwilliamsii	GCA_007997205.1	Bacteria;Bacteroidota;Flavobacteriia;Flavobacteriales;Flavobacteriaceae;Subsaximicrobium	Not found
UP000321578	A0A5C6ZIF4	PAS domain S-box protein	625	UniProtKB unreviewed (TrEMBL)	HATPase_c,HisKA,PAS_9,PAS_9,PAS_9	3	1	Subsaximicrobium wynnwilliamsii	GCA_007997205.1	Bacteria;Bacteroidota;Flavobacteriia;Flavobacteriales;Flavobacteriaceae;Subsaximicrobium	Not found
UP000321578	A0A5C6ZJX1	PAS domain S-box protein	1759	UniProtKB unreviewed (TrEMBL)	GAF_2,HATPase_c,HisKA,PAS,PAS,PAS_3,PAS_3,PAS_3,PAS_4,PAS_9,PAS_9,PAS_9	9	4	Subsaximicrobium wynnwilliamsii	GCA_007997205.1	Bacteria;Bacteroidota;Flavobacteriia;Flavobacteriales;Flavobacteriaceae;Subsaximicrobium	Not found
UP000321578	A0A5C6ZG83	PAS domain S-box protein	376	UniProtKB unreviewed (TrEMBL)	HATPase_c,PAS_3	1	1	Subsaximicrobium wynnwilliamsii	GCA_007997205.1	Bacteria;Bacteroidota;Flavobacteriia;Flavobacteriales;Flavobacteriaceae;Subsaximicrobium	Not found
UP000321578	A0A5C6ZKS3	PAS domain S-box protein	1487	UniProtKB unreviewed (TrEMBL)	CheB_methylest,CheR,CheR_N,HATPase_c,HisKA,PAS_3,PAS_4,PAS_4,PAS_9	4	3	Subsaximicrobium wynnwilliamsii	GCA_007997205.1	Bacteria;Bacteroidota;Flavobacteriia;Flavobacteriales;Flavobacteriaceae;Subsaximicrobium	Not found
UP000321578	A0A5C6ZDL9	PAS domain S-box protein	503	UniProtKB unreviewed (TrEMBL)	HATPase_c,PAS_9,PAS_9	2	1	Subsaximicrobium wynnwilliamsii	GCA_007997205.1	Bacteria;Bacteroidota;Flavobacteriia;Flavobacteriales;Flavobacteriaceae;Subsaximicrobium	Not found
UP000321578	A0A5C6ZRQ7	protein-glutamate O-methyltransferase	1537	UniProtKB unreviewed (TrEMBL)	CheB_methylest,CheR,CheR_N,HATPase_c,HisKA,PAS_3,PAS_4,PAS_4,PAS_4	4	2	Subsaximicrobium wynnwilliamsii	GCA_007997205.1	Bacteria;Bacteroidota;Flavobacteriia;Flavobacteriales;Flavobacteriaceae;Subsaximicrobium	Not found
UP000321578	A0A5C6ZKV8	PAS domain-containing protein	181	UniProtKB unreviewed (TrEMBL)	PAS_9	1	1	Subsaximicrobium wynnwilliamsii	GCA_007997205.1	Bacteria;Bacteroidota;Flavobacteriia;Flavobacteriales;Flavobacteriaceae;Subsaximicrobium	Not found
UP000321578	A0A5C6ZNF8	PAS domain S-box protein	381	UniProtKB unreviewed (TrEMBL)	HATPase_c,PAS_3	1	1	Subsaximicrobium wynnwilliamsii	GCA_007997205.1	Bacteria;Bacteroidota;Flavobacteriia;Flavobacteriales;Flavobacteriaceae;Subsaximicrobium	Not found
UP000321578	A0A5C6ZMH3	PAS domain S-box protein	1655	UniProtKB unreviewed (TrEMBL)	HATPase_c,HisKA,PAS,PAS,PAS_3,PAS_3,PAS_3,PAS_4,PAS_9,PAS_9,PAS_9,Response_reg	9	4	Subsaximicrobium wynnwilliamsii	GCA_007997205.1	Bacteria;Bacteroidota;Flavobacteriia;Flavobacteriales;Flavobacteriaceae;Subsaximicrobium	Not found
UP000032361	A0A0D7VYM9	LuxR family transcriptional regulator	256	UniProtKB unreviewed (TrEMBL)	GerE,PAS_3	1	1	Tamlana nanhaiensis	GCA_000943555.1	Bacteria;Bacteroidota;Flavobacteriia;Flavobacteriales;Flavobacteriaceae;Tamlana	d__Bacteria;p__Bacteroidota;c__Bacteroidia;o__Flavobacteriales;f__Flavobacteriaceae;g__Tamlana_B;s__Tamlana_B nanhaiensis
UP000032361	A0A0D7W2G4	Histidine kinase	400	UniProtKB unreviewed (TrEMBL)	HATPase_c,HisKA,PAS_9	1	1	Tamlana nanhaiensis	GCA_000943555.1	Bacteria;Bacteroidota;Flavobacteriia;Flavobacteriales;Flavobacteriaceae;Tamlana	d__Bacteria;p__Bacteroidota;c__Bacteroidia;o__Flavobacteriales;f__Flavobacteriaceae;g__Tamlana_B;s__Tamlana_B nanhaiensis
UP000032361	A0A0D7W3Q2	Histidine kinase	365	UniProtKB unreviewed (TrEMBL)	HATPase_c,PAS_3	1	1	Tamlana nanhaiensis	GCA_000943555.1	Bacteria;Bacteroidota;Flavobacteriia;Flavobacteriales;Flavobacteriaceae;Tamlana	d__Bacteria;p__Bacteroidota;c__Bacteroidia;o__Flavobacteriales;f__Flavobacteriaceae;g__Tamlana_B;s__Tamlana_B nanhaiensis
UP000032361	A0A0D7W708	Histidine kinase	1391	UniProtKB unreviewed (TrEMBL)	HATPase_c,PAS_3,PAS_3,PAS_3,PAS_3,PAS_3,PAS_4,PAS_9	7	3	Tamlana nanhaiensis	GCA_000943555.1	Bacteria;Bacteroidota;Flavobacteriia;Flavobacteriales;Flavobacteriaceae;Tamlana	d__Bacteria;p__Bacteroidota;c__Bacteroidia;o__Flavobacteriales;f__Flavobacteriaceae;g__Tamlana_B;s__Tamlana_B nanhaiensis
UP000032361	A0A0D7W2V3	Histidine kinase	660	UniProtKB unreviewed (TrEMBL)	HATPase_c,HisKA,PAS,PAS_8,PAS_9	3	3	Tamlana nanhaiensis	GCA_000943555.1	Bacteria;Bacteroidota;Flavobacteriia;Flavobacteriales;Flavobacteriaceae;Tamlana	d__Bacteria;p__Bacteroidota;c__Bacteroidia;o__Flavobacteriales;f__Flavobacteriaceae;g__Tamlana_B;s__Tamlana_B nanhaiensis
UP000032361	A0A0D7W499	protein-glutamate O-methyltransferase	1474	UniProtKB unreviewed (TrEMBL)	CheB_methylest,CheR,CheR_N,HATPase_c,HisKA,PAS_10,PAS_3,PAS_9,Response_reg	3	3	Tamlana nanhaiensis	GCA_000943555.1	Bacteria;Bacteroidota;Flavobacteriia;Flavobacteriales;Flavobacteriaceae;Tamlana	d__Bacteria;p__Bacteroidota;c__Bacteroidia;o__Flavobacteriales;f__Flavobacteriaceae;g__Tamlana_B;s__Tamlana_B nanhaiensis
UP000032361	A0A0D7W6J2	Histidine kinase	373	UniProtKB unreviewed (TrEMBL)	HATPase_c,PAS_3	1	1	Tamlana nanhaiensis	GCA_000943555.1	Bacteria;Bacteroidota;Flavobacteriia;Flavobacteriales;Flavobacteriaceae;Tamlana	d__Bacteria;p__Bacteroidota;c__Bacteroidia;o__Flavobacteriales;f__Flavobacteriaceae;g__Tamlana_B;s__Tamlana_B nanhaiensis
UP000308713	A0A5C4SJ20	HTH luxR-type domain-containing protein	278	UniProtKB unreviewed (TrEMBL)	GerE,PAS_3	1	1	Tamlana fucoidanivorans	GCA_006265225.1	Bacteria;Bacteroidota;Flavobacteriia;Flavobacteriales;Flavobacteriaceae;Tamlana	d__Bacteria;p__Bacteroidota;c__Bacteroidia;o__Flavobacteriales;f__Flavobacteriaceae;g__Tamlana_A;s__Tamlana_A agarivorans
UP000308713	A0A5C4SLU6	PAS domain S-box protein	369	UniProtKB unreviewed (TrEMBL)	HATPase_c,PAS_3	1	1	Tamlana fucoidanivorans	GCA_006265225.1	Bacteria;Bacteroidota;Flavobacteriia;Flavobacteriales;Flavobacteriaceae;Tamlana	d__Bacteria;p__Bacteroidota;c__Bacteroidia;o__Flavobacteriales;f__Flavobacteriaceae;g__Tamlana_A;s__Tamlana_A agarivorans
UP000308713	A0A5C4SFC0	PAS domain S-box protein	387	UniProtKB unreviewed (TrEMBL)	HATPase_c,PAS_3	1	1	Tamlana fucoidanivorans	GCA_006265225.1	Bacteria;Bacteroidota;Flavobacteriia;Flavobacteriales;Flavobacteriaceae;Tamlana	d__Bacteria;p__Bacteroidota;c__Bacteroidia;o__Flavobacteriales;f__Flavobacteriaceae;g__Tamlana_A;s__Tamlana_A agarivorans
UP000308713	A0A5C4SJ75	LuxR family transcriptional regulator	256	UniProtKB unreviewed (TrEMBL)	GerE,PAS_3	1	1	Tamlana fucoidanivorans	GCA_006265225.1	Bacteria;Bacteroidota;Flavobacteriia;Flavobacteriales;Flavobacteriaceae;Tamlana	d__Bacteria;p__Bacteroidota;c__Bacteroidia;o__Flavobacteriales;f__Flavobacteriaceae;g__Tamlana_A;s__Tamlana_A agarivorans
UP000236592	A0A2I7SJD2	PAS domain S-box protein	369	No status	HATPase_c,PAS_3	1	1	Tamlana carrageenivorans	GCA_002893765.1	Bacteria;Bacteroidota;Flavobacteriia;Flavobacteriales;Flavobacteriaceae;Tamlana	d__Bacteria;p__Bacteroidota;c__Bacteroidia;o__Flavobacteriales;f__Flavobacteriaceae;g__Tamlana_A;s__Tamlana_A agarivorans
UP000236592	A0A2I7SM41	Oxygen sensor histidine kinase NreB	606	No status	HATPase_c,HisKA_3,PAS_9,PilJ	1	1	Tamlana carrageenivorans	GCA_002893765.1	Bacteria;Bacteroidota;Flavobacteriia;Flavobacteriales;Flavobacteriaceae;Tamlana	d__Bacteria;p__Bacteroidota;c__Bacteroidia;o__Flavobacteriales;f__Flavobacteriaceae;g__Tamlana_A;s__Tamlana_A agarivorans
UP000194221	A0A1Y2PD85	PAS domain-containing protein	187	UniProtKB unreviewed (TrEMBL)	PAS_9	1	1	Tenacibaculum holothuriorum	GCA_002120225.1	Bacteria;Bacteroidota;Flavobacteriia;Flavobacteriales;Flavobacteriaceae;Tenacibaculum	d__Bacteria;p__Bacteroidota;c__Bacteroidia;o__Flavobacteriales;f__Flavobacteriaceae;g__Tenacibaculum;s__Tenacibaculum holothuriorum
UP000194221	A0A1Y2PFM9	Histidine kinase	412	UniProtKB unreviewed (TrEMBL)	HATPase_c,HisKA,PAS	1	1	Tenacibaculum holothuriorum	GCA_002120225.1	Bacteria;Bacteroidota;Flavobacteriia;Flavobacteriales;Flavobacteriaceae;Tenacibaculum	d__Bacteria;p__Bacteroidota;c__Bacteroidia;o__Flavobacteriales;f__Flavobacteriaceae;g__Tenacibaculum;s__Tenacibaculum holothuriorum
UP000194221	A0A1Y2PCZ0	Histidine kinase	397	UniProtKB unreviewed (TrEMBL)	HATPase_c,HisKA,PAS_3	1	1	Tenacibaculum holothuriorum	GCA_002120225.1	Bacteria;Bacteroidota;Flavobacteriia;Flavobacteriales;Flavobacteriaceae;Tenacibaculum	d__Bacteria;p__Bacteroidota;c__Bacteroidia;o__Flavobacteriales;f__Flavobacteriaceae;g__Tenacibaculum;s__Tenacibaculum holothuriorum
UP000194221	A0A1Y2PAU2	PAS fold-3 domain-containing protein	207	UniProtKB unreviewed (TrEMBL)	PAS_3	1	1	Tenacibaculum holothuriorum	GCA_002120225.1	Bacteria;Bacteroidota;Flavobacteriia;Flavobacteriales;Flavobacteriaceae;Tenacibaculum	d__Bacteria;p__Bacteroidota;c__Bacteroidia;o__Flavobacteriales;f__Flavobacteriaceae;g__Tenacibaculum;s__Tenacibaculum holothuriorum
UP000215214	A0A238UDE2	Two-component system sensor histidine kinase	788	UniProtKB unreviewed (TrEMBL)	HATPase_c,HisKA,PAS,PAS,PAS_3,PAS_9	4	3	Tenacibaculum jejuense	GCA_900198195.1	Bacteria;Bacteroidota;Flavobacteriia;Flavobacteriales;Flavobacteriaceae;Tenacibaculum	d__Bacteria;p__Bacteroidota;c__Bacteroidia;o__Flavobacteriales;f__Flavobacteriaceae;g__Tenacibaculum;s__Tenacibaculum jejuense
UP000215214	A0A238UD83	Putative Histidine kinase	395	UniProtKB unreviewed (TrEMBL)	HATPase_c,HisKA,PAS_9	1	1	Tenacibaculum jejuense	GCA_900198195.1	Bacteria;Bacteroidota;Flavobacteriia;Flavobacteriales;Flavobacteriaceae;Tenacibaculum	d__Bacteria;p__Bacteroidota;c__Bacteroidia;o__Flavobacteriales;f__Flavobacteriaceae;g__Tenacibaculum;s__Tenacibaculum jejuense
UP000215214	A0A238UEN6	PAS/PAC sensor protein (Modular protein)	238	UniProtKB unreviewed (TrEMBL)	PAS_3	1	1	Tenacibaculum jejuense	GCA_900198195.1	Bacteria;Bacteroidota;Flavobacteriia;Flavobacteriales;Flavobacteriaceae;Tenacibaculum	d__Bacteria;p__Bacteroidota;c__Bacteroidia;o__Flavobacteriales;f__Flavobacteriaceae;g__Tenacibaculum;s__Tenacibaculum jejuense
UP000215214	A0A238UCK8	Putative 22-domain light-and oxygen-sensing histidine kinase	189	UniProtKB unreviewed (TrEMBL)	PAS_9	1	1	Tenacibaculum jejuense	GCA_900198195.1	Bacteria;Bacteroidota;Flavobacteriia;Flavobacteriales;Flavobacteriaceae;Tenacibaculum	d__Bacteria;p__Bacteroidota;c__Bacteroidia;o__Flavobacteriales;f__Flavobacteriaceae;g__Tenacibaculum;s__Tenacibaculum jejuense
UP000215214	A0A238U5L1	PAS/PAC sensor signal transduction histidine kinase	415	UniProtKB unreviewed (TrEMBL)	HATPase_c,HisKA,PAS	1	1	Tenacibaculum jejuense	GCA_900198195.1	Bacteria;Bacteroidota;Flavobacteriia;Flavobacteriales;Flavobacteriaceae;Tenacibaculum	d__Bacteria;p__Bacteroidota;c__Bacteroidia;o__Flavobacteriales;f__Flavobacteriaceae;g__Tenacibaculum;s__Tenacibaculum jejuense
UP000467305	A0A7J5A7A0	PAS domain-containing protein	184	UniProtKB unreviewed (TrEMBL)	PAS_9	1	1	Tenacibaculum aiptasiae	GCA_008806755.1	Bacteria;Bacteroidota;Flavobacteriia;Flavobacteriales;Flavobacteriaceae;Tenacibaculum	d__Bacteria;p__Bacteroidota;c__Bacteroidia;o__Flavobacteriales;f__Flavobacteriaceae;g__Tenacibaculum;s__Tenacibaculum maritimum
UP000467305	A0A7J5ALX0	PAS domain S-box protein	698	UniProtKB unreviewed (TrEMBL)	GAF_2,HATPase_c,HisKA,PAS_3,PAS_9	2	2	Tenacibaculum aiptasiae	GCA_008806755.1	Bacteria;Bacteroidota;Flavobacteriia;Flavobacteriales;Flavobacteriaceae;Tenacibaculum	d__Bacteria;p__Bacteroidota;c__Bacteroidia;o__Flavobacteriales;f__Flavobacteriaceae;g__Tenacibaculum;s__Tenacibaculum maritimum
UP000467305	A0A7J5ATK5	PAS domain-containing protein	210	UniProtKB unreviewed (TrEMBL)	PAS_3	1	1	Tenacibaculum aiptasiae	GCA_008806755.1	Bacteria;Bacteroidota;Flavobacteriia;Flavobacteriales;Flavobacteriaceae;Tenacibaculum	d__Bacteria;p__Bacteroidota;c__Bacteroidia;o__Flavobacteriales;f__Flavobacteriaceae;g__Tenacibaculum;s__Tenacibaculum maritimum
UP000467305	A0A7J5AUS8	PAS domain-containing protein	212	UniProtKB unreviewed (TrEMBL)	PAS_3	1	1	Tenacibaculum aiptasiae	GCA_008806755.1	Bacteria;Bacteroidota;Flavobacteriia;Flavobacteriales;Flavobacteriaceae;Tenacibaculum	d__Bacteria;p__Bacteroidota;c__Bacteroidia;o__Flavobacteriales;f__Flavobacteriaceae;g__Tenacibaculum;s__Tenacibaculum maritimum
UP000093186	A0A1B9Y0R7	PAS domain-containing protein	208	UniProtKB unreviewed (TrEMBL)	PAS_3	1	1	Tenacibaculum soleae	GCA_001693415.1	Bacteria;Bacteroidota;Flavobacteriia;Flavobacteriales;Flavobacteriaceae;Tenacibaculum	d__Bacteria;p__Bacteroidota;c__Bacteroidia;o__Flavobacteriales;f__Flavobacteriaceae;g__Tenacibaculum;s__Tenacibaculum soleae
UP000093186	A0A1B9Y0S4	PAS fold-3 domain-containing protein	203	UniProtKB unreviewed (TrEMBL)	PAS_3	1	1	Tenacibaculum soleae	GCA_001693415.1	Bacteria;Bacteroidota;Flavobacteriia;Flavobacteriales;Flavobacteriaceae;Tenacibaculum	d__Bacteria;p__Bacteroidota;c__Bacteroidia;o__Flavobacteriales;f__Flavobacteriaceae;g__Tenacibaculum;s__Tenacibaculum soleae
UP000093186	A0A1B9XZ82	PAS domain-containing sensor histidine kinase	788	UniProtKB unreviewed (TrEMBL)	HATPase_c,HisKA,PAS_9,PAS_9,PAS_9	3	1	Tenacibaculum soleae	GCA_001693415.1	Bacteria;Bacteroidota;Flavobacteriia;Flavobacteriales;Flavobacteriaceae;Tenacibaculum	d__Bacteria;p__Bacteroidota;c__Bacteroidia;o__Flavobacteriales;f__Flavobacteriaceae;g__Tenacibaculum;s__Tenacibaculum soleae
UP000323136	A0A5S5DUZ5	PAS domain S-box-containing protein	197	UniProtKB unreviewed (TrEMBL)	PAS_3	1	1	Tenacibaculum adriaticum	GCA_008124875.1	Bacteria;Bacteroidota;Flavobacteriia;Flavobacteriales;Flavobacteriaceae;Tenacibaculum	d__Bacteria;p__Bacteroidota;c__Bacteroidia;o__Flavobacteriales;f__Flavobacteriaceae;g__Tenacibaculum;s__Tenacibaculum maritimum
UP000323136	A0A5S5DQK7	Light-regulated signal transduction histidine kinase (Bacteriophytochrome)	752	UniProtKB unreviewed (TrEMBL)	GAF,HATPase_c,PAS_2,PHY	1	1	Tenacibaculum adriaticum	GCA_008124875.1	Bacteria;Bacteroidota;Flavobacteriia;Flavobacteriales;Flavobacteriaceae;Tenacibaculum	d__Bacteria;p__Bacteroidota;c__Bacteroidia;o__Flavobacteriales;f__Flavobacteriaceae;g__Tenacibaculum;s__Tenacibaculum maritimum
UP000323136	A0A5S5DNP7	PAS domain S-box-containing protein	165	UniProtKB unreviewed (TrEMBL)	PAS_9	1	1	Tenacibaculum adriaticum	GCA_008124875.1	Bacteria;Bacteroidota;Flavobacteriia;Flavobacteriales;Flavobacteriaceae;Tenacibaculum	d__Bacteria;p__Bacteroidota;c__Bacteroidia;o__Flavobacteriales;f__Flavobacteriaceae;g__Tenacibaculum;s__Tenacibaculum maritimum
UP000323136	A0A5S5DWB0	PAS/PAC sensor signal transduction histidine kinase	414	UniProtKB unreviewed (TrEMBL)	HATPase_c,HisKA,PAS	1	1	Tenacibaculum adriaticum	GCA_008124875.1	Bacteria;Bacteroidota;Flavobacteriia;Flavobacteriales;Flavobacteriaceae;Tenacibaculum	d__Bacteria;p__Bacteroidota;c__Bacteroidia;o__Flavobacteriales;f__Flavobacteriaceae;g__Tenacibaculum;s__Tenacibaculum maritimum
UP000323136	A0A5S5DMU0	PAS/PAC sensor signal transduction histidine kinase	789	UniProtKB unreviewed (TrEMBL)	HATPase_c,HisKA,PAS,PAS,PAS_3,PAS_9	4	3	Tenacibaculum adriaticum	GCA_008124875.1	Bacteria;Bacteroidota;Flavobacteriia;Flavobacteriales;Flavobacteriaceae;Tenacibaculum	d__Bacteria;p__Bacteroidota;c__Bacteroidia;o__Flavobacteriales;f__Flavobacteriaceae;g__Tenacibaculum;s__Tenacibaculum maritimum
UP000323136	A0A5S5DQF1	PAS domain S-box-containing protein	596	UniProtKB unreviewed (TrEMBL)	CHASE3,HATPase_c,HisKA,PAS_3	1	1	Tenacibaculum adriaticum	GCA_008124875.1	Bacteria;Bacteroidota;Flavobacteriia;Flavobacteriales;Flavobacteriaceae;Tenacibaculum	d__Bacteria;p__Bacteroidota;c__Bacteroidia;o__Flavobacteriales;f__Flavobacteriaceae;g__Tenacibaculum;s__Tenacibaculum maritimum
UP000183998	A0A1M5GGM5	PAS_3 domain-containing protein	218	No status	PAS_3	1	1	Tenacibaculum mesophilum	GCA_900129475.1	Bacteria;Bacteroidota;Flavobacteriia;Flavobacteriales;Flavobacteriaceae;Tenacibaculum	d__Bacteria;p__Bacteroidota;c__Bacteroidia;o__Flavobacteriales;f__Flavobacteriaceae;g__Tenacibaculum;s__Tenacibaculum mesophilum
UP000183998	A0A1M5DG34	PAS_3 domain-containing protein	205	No status	PAS_3	1	1	Tenacibaculum mesophilum	GCA_900129475.1	Bacteria;Bacteroidota;Flavobacteriia;Flavobacteriales;Flavobacteriaceae;Tenacibaculum	d__Bacteria;p__Bacteroidota;c__Bacteroidia;o__Flavobacteriales;f__Flavobacteriaceae;g__Tenacibaculum;s__Tenacibaculum mesophilum
UP000183998	A0A1M5FTI9	PAS domain S-box protein	696	No status	GAF_2,HATPase_c,HisKA,PAS_3,PAS_9	2	2	Tenacibaculum mesophilum	GCA_900129475.1	Bacteria;Bacteroidota;Flavobacteriia;Flavobacteriales;Flavobacteriaceae;Tenacibaculum	d__Bacteria;p__Bacteroidota;c__Bacteroidia;o__Flavobacteriales;f__Flavobacteriaceae;g__Tenacibaculum;s__Tenacibaculum mesophilum
UP000183998	A0A1M5C411	PAS domain S-box-containing protein	716	No status	HATPase_c,HisKA,PAS_3,PAS_9	2	2	Tenacibaculum mesophilum	GCA_900129475.1	Bacteria;Bacteroidota;Flavobacteriia;Flavobacteriales;Flavobacteriaceae;Tenacibaculum	d__Bacteria;p__Bacteroidota;c__Bacteroidia;o__Flavobacteriales;f__Flavobacteriaceae;g__Tenacibaculum;s__Tenacibaculum mesophilum
UP000183998	A0A1M5DG51	PAS_3 domain-containing protein	212	No status	PAS_3	1	1	Tenacibaculum mesophilum	GCA_900129475.1	Bacteria;Bacteroidota;Flavobacteriia;Flavobacteriales;Flavobacteriaceae;Tenacibaculum	d__Bacteria;p__Bacteroidota;c__Bacteroidia;o__Flavobacteriales;f__Flavobacteriaceae;g__Tenacibaculum;s__Tenacibaculum mesophilum
UP000183998	A0A1M5FGA0	PAS domain-containing protein	186	No status	PAS_9	1	1	Tenacibaculum mesophilum	GCA_900129475.1	Bacteria;Bacteroidota;Flavobacteriia;Flavobacteriales;Flavobacteriaceae;Tenacibaculum	d__Bacteria;p__Bacteroidota;c__Bacteroidia;o__Flavobacteriales;f__Flavobacteriaceae;g__Tenacibaculum;s__Tenacibaculum mesophilum
UP000231564	A0A2H1EB21	Sensory transduction histidine kinase	697	UniProtKB unreviewed (TrEMBL)	GAF_2,HATPase_c,HisKA,PAS_3,PAS_9	2	2	Tenacibaculum maritimum NCIMB 2154	GCA_900119795.1	Bacteria;Bacteroidota;Flavobacteriia;Flavobacteriales;Flavobacteriaceae;Tenacibaculum;Tenacibaculum maritimum	d__Bacteria;p__Bacteroidota;c__Bacteroidia;o__Flavobacteriales;f__Flavobacteriaceae;g__Tenacibaculum;s__Tenacibaculum maritimum
UP000231564	A0A2H1ED59	PAS/PAC sensor protein	197	UniProtKB unreviewed (TrEMBL)	PAS_3	1	1	Tenacibaculum maritimum NCIMB 2154	GCA_900119795.1	Bacteria;Bacteroidota;Flavobacteriia;Flavobacteriales;Flavobacteriaceae;Tenacibaculum;Tenacibaculum maritimum	d__Bacteria;p__Bacteroidota;c__Bacteroidia;o__Flavobacteriales;f__Flavobacteriaceae;g__Tenacibaculum;s__Tenacibaculum maritimum
UP000231564	A0A2H1EBN8	PAS domain-containing protein	210	UniProtKB unreviewed (TrEMBL)	PAS_9	1	1	Tenacibaculum maritimum NCIMB 2154	GCA_900119795.1	Bacteria;Bacteroidota;Flavobacteriia;Flavobacteriales;Flavobacteriaceae;Tenacibaculum;Tenacibaculum maritimum	d__Bacteria;p__Bacteroidota;c__Bacteroidia;o__Flavobacteriales;f__Flavobacteriaceae;g__Tenacibaculum;s__Tenacibaculum maritimum
UP000231564	A0A2H1EDJ0	PAS/PAC sensor protein	198	UniProtKB unreviewed (TrEMBL)	PAS_3	1	1	Tenacibaculum maritimum NCIMB 2154	GCA_900119795.1	Bacteria;Bacteroidota;Flavobacteriia;Flavobacteriales;Flavobacteriaceae;Tenacibaculum;Tenacibaculum maritimum	d__Bacteria;p__Bacteroidota;c__Bacteroidia;o__Flavobacteriales;f__Flavobacteriaceae;g__Tenacibaculum;s__Tenacibaculum maritimum
UP000198792	A0A1H5BH76	PAS domain S-box-containing protein	188	UniProtKB unreviewed (TrEMBL)	PAS_9	1	1	Tenacibaculum sp. MAR_2010_89	GCA_900105985.1	Bacteria;Bacteroidota;Flavobacteriia;Flavobacteriales;Flavobacteriaceae;Tenacibaculum;unclassified Tenacibaculum	d__Bacteria;p__Bacteroidota;c__Bacteroidia;o__Flavobacteriales;f__Flavobacteriaceae;g__Tenacibaculum;s__Tenacibaculum sp900105985
UP000198792	A0A1H5FV28	PAS domain S-box-containing protein	206	UniProtKB unreviewed (TrEMBL)	PAS_3	1	1	Tenacibaculum sp. MAR_2010_89	GCA_900105985.1	Bacteria;Bacteroidota;Flavobacteriia;Flavobacteriales;Flavobacteriaceae;Tenacibaculum;unclassified Tenacibaculum	d__Bacteria;p__Bacteroidota;c__Bacteroidia;o__Flavobacteriales;f__Flavobacteriaceae;g__Tenacibaculum;s__Tenacibaculum sp900105985
UP000198792	A0A1H5G2A0	PAS domain S-box-containing protein	698	UniProtKB unreviewed (TrEMBL)	GAF_2,HATPase_c,HisKA,PAS_3,PAS_9	2	2	Tenacibaculum sp. MAR_2010_89	GCA_900105985.1	Bacteria;Bacteroidota;Flavobacteriia;Flavobacteriales;Flavobacteriaceae;Tenacibaculum;unclassified Tenacibaculum	d__Bacteria;p__Bacteroidota;c__Bacteroidia;o__Flavobacteriales;f__Flavobacteriaceae;g__Tenacibaculum;s__Tenacibaculum sp900105985
UP000198792	A0A1H5J083	PAS domain S-box-containing protein	576	UniProtKB unreviewed (TrEMBL)	GAF_2,HATPase_c,HisKA,PAS_9	1	1	Tenacibaculum sp. MAR_2010_89	GCA_900105985.1	Bacteria;Bacteroidota;Flavobacteriia;Flavobacteriales;Flavobacteriaceae;Tenacibaculum;unclassified Tenacibaculum	d__Bacteria;p__Bacteroidota;c__Bacteroidia;o__Flavobacteriales;f__Flavobacteriaceae;g__Tenacibaculum;s__Tenacibaculum sp900105985
UP000198792	A0A1H5G2P1	PAS domain S-box-containing protein	687	UniProtKB unreviewed (TrEMBL)	GAF,HATPase_c,PAS_9,PAS_9	2	1	Tenacibaculum sp. MAR_2010_89	GCA_900105985.1	Bacteria;Bacteroidota;Flavobacteriia;Flavobacteriales;Flavobacteriaceae;Tenacibaculum;unclassified Tenacibaculum	d__Bacteria;p__Bacteroidota;c__Bacteroidia;o__Flavobacteriales;f__Flavobacteriaceae;g__Tenacibaculum;s__Tenacibaculum sp900105985
UP000198792	A0A1H5FV42	PAS domain S-box-containing protein	202	UniProtKB unreviewed (TrEMBL)	PAS_3	1	1	Tenacibaculum sp. MAR_2010_89	GCA_900105985.1	Bacteria;Bacteroidota;Flavobacteriia;Flavobacteriales;Flavobacteriaceae;Tenacibaculum;unclassified Tenacibaculum	d__Bacteria;p__Bacteroidota;c__Bacteroidia;o__Flavobacteriales;f__Flavobacteriaceae;g__Tenacibaculum;s__Tenacibaculum sp900105985
UP000291944	A0A4R1A9I7	PAS domain S-box protein	208	UniProtKB unreviewed (TrEMBL)	PAS_3	1	1	Tenacibaculum sp. M341	GCA_004337695.1	Bacteria;Bacteroidota;Flavobacteriia;Flavobacteriales;Flavobacteriaceae;Tenacibaculum;unclassified Tenacibaculum	d__Bacteria;p__Bacteroidota;c__Bacteroidia;o__Flavobacteriales;f__Flavobacteriaceae;g__Tenacibaculum;s__Tenacibaculum sp004337695
UP000291944	A0A4R1A6P4	PAS domain S-box protein	780	UniProtKB unreviewed (TrEMBL)	HATPase_c,HisKA,PAS,PAS_3,PAS_9,PAS_9	4	3	Tenacibaculum sp. M341	GCA_004337695.1	Bacteria;Bacteroidota;Flavobacteriia;Flavobacteriales;Flavobacteriaceae;Tenacibaculum;unclassified Tenacibaculum	d__Bacteria;p__Bacteroidota;c__Bacteroidia;o__Flavobacteriales;f__Flavobacteriaceae;g__Tenacibaculum;s__Tenacibaculum sp004337695
UP000291944	A0A4R1AC57	PAS domain-containing sensor histidine kinase	415	UniProtKB unreviewed (TrEMBL)	HATPase_c,HisKA,PAS	1	1	Tenacibaculum sp. M341	GCA_004337695.1	Bacteria;Bacteroidota;Flavobacteriia;Flavobacteriales;Flavobacteriaceae;Tenacibaculum;unclassified Tenacibaculum	d__Bacteria;p__Bacteroidota;c__Bacteroidia;o__Flavobacteriales;f__Flavobacteriaceae;g__Tenacibaculum;s__Tenacibaculum sp004337695
UP000291944	A0A4R1AHM5	PAS domain-containing protein	181	UniProtKB unreviewed (TrEMBL)	PAS_9	1	1	Tenacibaculum sp. M341	GCA_004337695.1	Bacteria;Bacteroidota;Flavobacteriia;Flavobacteriales;Flavobacteriaceae;Tenacibaculum;unclassified Tenacibaculum	d__Bacteria;p__Bacteroidota;c__Bacteroidia;o__Flavobacteriales;f__Flavobacteriaceae;g__Tenacibaculum;s__Tenacibaculum sp004337695
UP000291944	A0A4R1ABF6	PAS domain-containing sensor histidine kinase	398	UniProtKB unreviewed (TrEMBL)	HATPase_c,HisKA,PAS_9	1	1	Tenacibaculum sp. M341	GCA_004337695.1	Bacteria;Bacteroidota;Flavobacteriia;Flavobacteriales;Flavobacteriaceae;Tenacibaculum;unclassified Tenacibaculum	d__Bacteria;p__Bacteroidota;c__Bacteroidia;o__Flavobacteriales;f__Flavobacteriaceae;g__Tenacibaculum;s__Tenacibaculum sp004337695
UP000233844	A0A2N1F489	Histidine kinase	201	UniProtKB unreviewed (TrEMBL)	PAS_3	1	1	Tenacibaculum sp. Bg11-29	GCA_002836595.1	Bacteria;Bacteroidota;Flavobacteriia;Flavobacteriales;Flavobacteriaceae;Tenacibaculum;unclassified Tenacibaculum	d__Bacteria;p__Bacteroidota;c__Bacteroidia;o__Flavobacteriales;f__Flavobacteriaceae;g__Tenacibaculum;s__Tenacibaculum sp002836595
UP000233844	A0A2N1F499	Histidine kinase	207	UniProtKB unreviewed (TrEMBL)	PAS_3	1	1	Tenacibaculum sp. Bg11-29	GCA_002836595.1	Bacteria;Bacteroidota;Flavobacteriia;Flavobacteriales;Flavobacteriaceae;Tenacibaculum;unclassified Tenacibaculum	d__Bacteria;p__Bacteroidota;c__Bacteroidia;o__Flavobacteriales;f__Flavobacteriaceae;g__Tenacibaculum;s__Tenacibaculum sp002836595
UP000233844	A0A2N1F9E4	Histidine kinase	697	UniProtKB unreviewed (TrEMBL)	GAF_2,HATPase_c,HisKA,PAS_3,PAS_9	2	2	Tenacibaculum sp. Bg11-29	GCA_002836595.1	Bacteria;Bacteroidota;Flavobacteriia;Flavobacteriales;Flavobacteriaceae;Tenacibaculum;unclassified Tenacibaculum	d__Bacteria;p__Bacteroidota;c__Bacteroidia;o__Flavobacteriales;f__Flavobacteriaceae;g__Tenacibaculum;s__Tenacibaculum sp002836595
UP000239112	A0A2S7TIZ0	PAS domain-containing protein	188	UniProtKB unreviewed (TrEMBL)	PAS_9	1	1	Tenacibaculum sp. SG-28	GCA_002954385.1	Bacteria;Bacteroidota;Flavobacteriia;Flavobacteriales;Flavobacteriaceae;Tenacibaculum;unclassified Tenacibaculum	d__Bacteria;p__Bacteroidota;c__Bacteroidia;o__Flavobacteriales;f__Flavobacteriaceae;g__Tenacibaculum;s__Tenacibaculum sp002954385
UP000239112	A0A2S7TMZ3	Histidine kinase	570	UniProtKB unreviewed (TrEMBL)	GAF_2,HATPase_c,HisKA,PAS_9	1	1	Tenacibaculum sp. SG-28	GCA_002954385.1	Bacteria;Bacteroidota;Flavobacteriia;Flavobacteriales;Flavobacteriaceae;Tenacibaculum;unclassified Tenacibaculum	d__Bacteria;p__Bacteroidota;c__Bacteroidia;o__Flavobacteriales;f__Flavobacteriaceae;g__Tenacibaculum;s__Tenacibaculum sp002954385
UP000232695	A0A2K8V9W1	protein-glutamate O-methyltransferase	1495	UniProtKB unreviewed (TrEMBL)	CheB_methylest,CheR,CheR_N,PAS_10,PAS_3,PAS_3,PAS_3,PAS_3,PAS_3	6	2	Tenacibaculum sp. SZ-18	GCA_002813915.1	Bacteria;Bacteroidota;Flavobacteriia;Flavobacteriales;Flavobacteriaceae;Tenacibaculum;unclassified Tenacibaculum	d__Bacteria;p__Bacteroidota;c__Bacteroidia;o__Flavobacteriales;f__Flavobacteriaceae;g__Tenacibaculum;s__Tenacibaculum sp002813915
UP000232695	A0A2K8VDH3	PAS domain-containing protein	189	UniProtKB unreviewed (TrEMBL)	PAS_9	1	1	Tenacibaculum sp. SZ-18	GCA_002813915.1	Bacteria;Bacteroidota;Flavobacteriia;Flavobacteriales;Flavobacteriaceae;Tenacibaculum;unclassified Tenacibaculum	d__Bacteria;p__Bacteroidota;c__Bacteroidia;o__Flavobacteriales;f__Flavobacteriaceae;g__Tenacibaculum;s__Tenacibaculum sp002813915
UP000232695	A0A2K8VDM4	PAS domain-containing sensor histidine kinase	400	UniProtKB unreviewed (TrEMBL)	HATPase_c,HisKA,PAS_3	1	1	Tenacibaculum sp. SZ-18	GCA_002813915.1	Bacteria;Bacteroidota;Flavobacteriia;Flavobacteriales;Flavobacteriaceae;Tenacibaculum;unclassified Tenacibaculum	d__Bacteria;p__Bacteroidota;c__Bacteroidia;o__Flavobacteriales;f__Flavobacteriaceae;g__Tenacibaculum;s__Tenacibaculum sp002813915
UP000232695	A0A2K8VC63	PAS domain-containing sensor histidine kinase	403	UniProtKB unreviewed (TrEMBL)	HATPase_c,HisKA,PAS_3	1	1	Tenacibaculum sp. SZ-18	GCA_002813915.1	Bacteria;Bacteroidota;Flavobacteriia;Flavobacteriales;Flavobacteriaceae;Tenacibaculum;unclassified Tenacibaculum	d__Bacteria;p__Bacteroidota;c__Bacteroidia;o__Flavobacteriales;f__Flavobacteriaceae;g__Tenacibaculum;s__Tenacibaculum sp002813915
UP000232695	A0A2K8VCR7	PAS domain-containing sensor histidine kinase	770	UniProtKB unreviewed (TrEMBL)	HATPase_c,HisKA,PAS,PAS,PAS,PAS_3	4	2	Tenacibaculum sp. SZ-18	GCA_002813915.1	Bacteria;Bacteroidota;Flavobacteriia;Flavobacteriales;Flavobacteriaceae;Tenacibaculum;unclassified Tenacibaculum	d__Bacteria;p__Bacteroidota;c__Bacteroidia;o__Flavobacteriales;f__Flavobacteriaceae;g__Tenacibaculum;s__Tenacibaculum sp002813915
UP000232695	A0A2K8V8R2	Histidine kinase	632	UniProtKB unreviewed (TrEMBL)	HisKA_2,PAS_4,PAS_9,PAS_9	3	2	Tenacibaculum sp. SZ-18	GCA_002813915.1	Bacteria;Bacteroidota;Flavobacteriia;Flavobacteriales;Flavobacteriaceae;Tenacibaculum;unclassified Tenacibaculum	d__Bacteria;p__Bacteroidota;c__Bacteroidia;o__Flavobacteriales;f__Flavobacteriaceae;g__Tenacibaculum;s__Tenacibaculum sp002813915
UP000199366	A0A1H4MJN1	PAS domain S-box-containing protein	188	UniProtKB unreviewed (TrEMBL)	PAS_9	1	1	Tenacibaculum sp. MAR_2009_124	GCA_900105455.1	Bacteria;Bacteroidota;Flavobacteriia;Flavobacteriales;Flavobacteriaceae;Tenacibaculum;unclassified Tenacibaculum	d__Bacteria;p__Bacteroidota;c__Bacteroidia;o__Flavobacteriales;f__Flavobacteriaceae;g__Tenacibaculum;s__Tenacibaculum sp900105455
UP000199366	A0A1H4QUP6	Histidine kinase	608	UniProtKB unreviewed (TrEMBL)	HATPase_c,HisKA_3,PAS_9,PilJ	1	1	Tenacibaculum sp. MAR_2009_124	GCA_900105455.1	Bacteria;Bacteroidota;Flavobacteriia;Flavobacteriales;Flavobacteriaceae;Tenacibaculum;unclassified Tenacibaculum	d__Bacteria;p__Bacteroidota;c__Bacteroidia;o__Flavobacteriales;f__Flavobacteriaceae;g__Tenacibaculum;s__Tenacibaculum sp900105455
UP000199366	A0A1H4TD75	PAS domain S-box-containing protein	202	UniProtKB unreviewed (TrEMBL)	PAS_3	1	1	Tenacibaculum sp. MAR_2009_124	GCA_900105455.1	Bacteria;Bacteroidota;Flavobacteriia;Flavobacteriales;Flavobacteriaceae;Tenacibaculum;unclassified Tenacibaculum	d__Bacteria;p__Bacteroidota;c__Bacteroidia;o__Flavobacteriales;f__Flavobacteriaceae;g__Tenacibaculum;s__Tenacibaculum sp900105455
UP000199366	A0A1H4NWD4	PAS domain S-box-containing protein	687	UniProtKB unreviewed (TrEMBL)	GAF_2,HATPase_c,HisKA,PAS,PAS_9	2	2	Tenacibaculum sp. MAR_2009_124	GCA_900105455.1	Bacteria;Bacteroidota;Flavobacteriia;Flavobacteriales;Flavobacteriaceae;Tenacibaculum;unclassified Tenacibaculum	d__Bacteria;p__Bacteroidota;c__Bacteroidia;o__Flavobacteriales;f__Flavobacteriaceae;g__Tenacibaculum;s__Tenacibaculum sp900105455
UP000199366	A0A1H4JAZ6	PAS domain S-box-containing protein	203	UniProtKB unreviewed (TrEMBL)	PAS_3	1	1	Tenacibaculum sp. MAR_2009_124	GCA_900105455.1	Bacteria;Bacteroidota;Flavobacteriia;Flavobacteriales;Flavobacteriaceae;Tenacibaculum;unclassified Tenacibaculum	d__Bacteria;p__Bacteroidota;c__Bacteroidia;o__Flavobacteriales;f__Flavobacteriaceae;g__Tenacibaculum;s__Tenacibaculum sp900105455
UP000199366	A0A1H4JC08	PAS domain S-box-containing protein	180	UniProtKB unreviewed (TrEMBL)	PAS_3	1	1	Tenacibaculum sp. MAR_2009_124	GCA_900105455.1	Bacteria;Bacteroidota;Flavobacteriia;Flavobacteriales;Flavobacteriaceae;Tenacibaculum;unclassified Tenacibaculum	d__Bacteria;p__Bacteroidota;c__Bacteroidia;o__Flavobacteriales;f__Flavobacteriaceae;g__Tenacibaculum;s__Tenacibaculum sp900105455
UP000199366	A0A1H4TE97	PAS domain S-box-containing protein	202	UniProtKB unreviewed (TrEMBL)	PAS_3	1	1	Tenacibaculum sp. MAR_2009_124	GCA_900105455.1	Bacteria;Bacteroidota;Flavobacteriia;Flavobacteriales;Flavobacteriaceae;Tenacibaculum;unclassified Tenacibaculum	d__Bacteria;p__Bacteroidota;c__Bacteroidia;o__Flavobacteriales;f__Flavobacteriaceae;g__Tenacibaculum;s__Tenacibaculum sp900105455
UP000199366	A0A1H4JWC7	PAS domain S-box-containing protein	571	UniProtKB unreviewed (TrEMBL)	GAF_2,HATPase_c,PAS	1	1	Tenacibaculum sp. MAR_2009_124	GCA_900105455.1	Bacteria;Bacteroidota;Flavobacteriia;Flavobacteriales;Flavobacteriaceae;Tenacibaculum;unclassified Tenacibaculum	d__Bacteria;p__Bacteroidota;c__Bacteroidia;o__Flavobacteriales;f__Flavobacteriaceae;g__Tenacibaculum;s__Tenacibaculum sp900105455
UP000199366	A0A1H4XHL1	PAS domain S-box-containing protein	702	UniProtKB unreviewed (TrEMBL)	HTH_8,PAS_9,PAS_9,PAS_9,Sigma54_activat	3	1	Tenacibaculum sp. MAR_2009_124	GCA_900105455.1	Bacteria;Bacteroidota;Flavobacteriia;Flavobacteriales;Flavobacteriaceae;Tenacibaculum;unclassified Tenacibaculum	d__Bacteria;p__Bacteroidota;c__Bacteroidia;o__Flavobacteriales;f__Flavobacteriaceae;g__Tenacibaculum;s__Tenacibaculum sp900105455
UP000271339	A0A3L9Z249	PAS domain S-box-containing protein	760	UniProtKB unreviewed (TrEMBL)	HATPase_c,PAS_3,PAS_3,PAS_3,PAS_9	4	2	Ulvibacter antarcticus	GCA_003688405.1	Bacteria;Bacteroidota;Flavobacteriia;Flavobacteriales;Flavobacteriaceae;Ulvibacter	d__Bacteria;p__Bacteroidota;c__Bacteroidia;o__Flavobacteriales;f__Flavobacteriaceae;g__Ulvibacter;s__Ulvibacter antarcticus
UP000271339	A0A3L9YE43	PAS domain S-box-containing protein	903	UniProtKB unreviewed (TrEMBL)	HATPase_c,HisKA,Hpt,PAS_9,Response_reg	1	1	Ulvibacter antarcticus	GCA_003688405.1	Bacteria;Bacteroidota;Flavobacteriia;Flavobacteriales;Flavobacteriaceae;Ulvibacter	d__Bacteria;p__Bacteroidota;c__Bacteroidia;o__Flavobacteriales;f__Flavobacteriaceae;g__Ulvibacter;s__Ulvibacter antarcticus
UP000271339	A0A3L9YWA6	PAS domain S-box-containing protein	855	UniProtKB unreviewed (TrEMBL)	HATPase_c,PAS_3,PAS_4,PAS_9,PilJ	3	3	Ulvibacter antarcticus	GCA_003688405.1	Bacteria;Bacteroidota;Flavobacteriia;Flavobacteriales;Flavobacteriaceae;Ulvibacter	d__Bacteria;p__Bacteroidota;c__Bacteroidia;o__Flavobacteriales;f__Flavobacteriaceae;g__Ulvibacter;s__Ulvibacter antarcticus
UP000271339	A0A3L9Z7Z6	PAS domain S-box-containing protein	790	UniProtKB unreviewed (TrEMBL)	HATPase_c,HisKA,PAS,PAS_9,PAS_9,PAS_9	4	2	Ulvibacter antarcticus	GCA_003688405.1	Bacteria;Bacteroidota;Flavobacteriia;Flavobacteriales;Flavobacteriaceae;Ulvibacter	d__Bacteria;p__Bacteroidota;c__Bacteroidia;o__Flavobacteriales;f__Flavobacteriaceae;g__Ulvibacter;s__Ulvibacter antarcticus
UP000271339	A0A3L9Z0L3	PAS domain S-box-containing protein	782	UniProtKB unreviewed (TrEMBL)	HATPase_c,HisKA,PAS_3,PAS_3,PAS_4	3	2	Ulvibacter antarcticus	GCA_003688405.1	Bacteria;Bacteroidota;Flavobacteriia;Flavobacteriales;Flavobacteriaceae;Ulvibacter	d__Bacteria;p__Bacteroidota;c__Bacteroidia;o__Flavobacteriales;f__Flavobacteriaceae;g__Ulvibacter;s__Ulvibacter antarcticus
UP000271339	A0A3L9YDA4	PAS domain S-box-containing protein	505	UniProtKB unreviewed (TrEMBL)	HATPase_c,HisKA,PAS,PAS_9	2	2	Ulvibacter antarcticus	GCA_003688405.1	Bacteria;Bacteroidota;Flavobacteriia;Flavobacteriales;Flavobacteriaceae;Ulvibacter	d__Bacteria;p__Bacteroidota;c__Bacteroidia;o__Flavobacteriales;f__Flavobacteriaceae;g__Ulvibacter;s__Ulvibacter antarcticus
UP000199321	A0A1G7I9B5	PAS domain S-box-containing protein	505	UniProtKB unreviewed (TrEMBL)	HATPase_c,HisKA,PAS_9,PAS_9	2	1	Ulvibacter litoralis	GCA_900102055.1	Bacteria;Bacteroidota;Flavobacteriia;Flavobacteriales;Flavobacteriaceae;Ulvibacter	d__Bacteria;p__Bacteroidota;c__Bacteroidia;o__Flavobacteriales;f__Flavobacteriaceae;g__Ulvibacter;s__Ulvibacter litoralis
UP000199321	A0A1G7CK49	PAS domain S-box-containing protein	701	UniProtKB unreviewed (TrEMBL)	GAF_2,HATPase_c,PAS_3,PAS_3	2	1	Ulvibacter litoralis	GCA_900102055.1	Bacteria;Bacteroidota;Flavobacteriia;Flavobacteriales;Flavobacteriaceae;Ulvibacter	d__Bacteria;p__Bacteroidota;c__Bacteroidia;o__Flavobacteriales;f__Flavobacteriaceae;g__Ulvibacter;s__Ulvibacter litoralis
UP000199321	A0A1G7HPN2	PAS domain S-box-containing protein	787	UniProtKB unreviewed (TrEMBL)	HATPase_c,HisKA,PAS_4,PAS_4,PAS_9,PAS_9	4	2	Ulvibacter litoralis	GCA_900102055.1	Bacteria;Bacteroidota;Flavobacteriia;Flavobacteriales;Flavobacteriaceae;Ulvibacter	d__Bacteria;p__Bacteroidota;c__Bacteroidia;o__Flavobacteriales;f__Flavobacteriaceae;g__Ulvibacter;s__Ulvibacter litoralis
UP000199321	A0A1G7CKE2	PAS domain S-box-containing protein	660	UniProtKB unreviewed (TrEMBL)	HATPase_c,HisKA,PAS,PAS	2	1	Ulvibacter litoralis	GCA_900102055.1	Bacteria;Bacteroidota;Flavobacteriia;Flavobacteriales;Flavobacteriaceae;Ulvibacter	d__Bacteria;p__Bacteroidota;c__Bacteroidia;o__Flavobacteriales;f__Flavobacteriaceae;g__Ulvibacter;s__Ulvibacter litoralis
UP000199321	A0A1G7DKK2	PAS domain S-box-containing protein	759	UniProtKB unreviewed (TrEMBL)	HATPase_c,PAS_3,PAS_3,PAS_3,PAS_3	4	1	Ulvibacter litoralis	GCA_900102055.1	Bacteria;Bacteroidota;Flavobacteriia;Flavobacteriales;Flavobacteriaceae;Ulvibacter	d__Bacteria;p__Bacteroidota;c__Bacteroidia;o__Flavobacteriales;f__Flavobacteriaceae;g__Ulvibacter;s__Ulvibacter litoralis
UP000199321	A0A1G7D1X0	PAS fold-containing protein	359	UniProtKB unreviewed (TrEMBL)	HATPase_c,PAS_3	1	1	Ulvibacter litoralis	GCA_900102055.1	Bacteria;Bacteroidota;Flavobacteriia;Flavobacteriales;Flavobacteriaceae;Ulvibacter	d__Bacteria;p__Bacteroidota;c__Bacteroidia;o__Flavobacteriales;f__Flavobacteriaceae;g__Ulvibacter;s__Ulvibacter litoralis
UP000199321	A0A1G7H3L7	PAS domain S-box-containing protein	1046	UniProtKB unreviewed (TrEMBL)	GAF,HATPase_c,PAS_3,PAS_3,PAS_3,PAS_9,PAS_9	5	2	Ulvibacter litoralis	GCA_900102055.1	Bacteria;Bacteroidota;Flavobacteriia;Flavobacteriales;Flavobacteriaceae;Ulvibacter	d__Bacteria;p__Bacteroidota;c__Bacteroidia;o__Flavobacteriales;f__Flavobacteriaceae;g__Ulvibacter;s__Ulvibacter litoralis
UP000199321	A0A1G7EWB1	PAS domain S-box-containing protein	1089	UniProtKB unreviewed (TrEMBL)	GAF_2,HATPase_c,HisKA,PAS_3,PAS_3,PAS_4,PAS_9	4	3	Ulvibacter litoralis	GCA_900102055.1	Bacteria;Bacteroidota;Flavobacteriia;Flavobacteriales;Flavobacteriaceae;Ulvibacter	d__Bacteria;p__Bacteroidota;c__Bacteroidia;o__Flavobacteriales;f__Flavobacteriaceae;g__Ulvibacter;s__Ulvibacter litoralis
UP000199321	A0A1G7GFU8	PAS domain S-box-containing protein	899	UniProtKB unreviewed (TrEMBL)	HATPase_c,HisKA,PAS,Response_reg	1	1	Ulvibacter litoralis	GCA_900102055.1	Bacteria;Bacteroidota;Flavobacteriia;Flavobacteriales;Flavobacteriaceae;Ulvibacter	d__Bacteria;p__Bacteroidota;c__Bacteroidia;o__Flavobacteriales;f__Flavobacteriaceae;g__Ulvibacter;s__Ulvibacter litoralis
UP000199321	A0A1G7GZJ6	PAS domain S-box-containing protein	1480	UniProtKB unreviewed (TrEMBL)	HATPase_c,PAS,PAS,PAS_3,PAS_3,PAS_3,PAS_3,PAS_9,PAS_9	8	3	Ulvibacter litoralis	GCA_900102055.1	Bacteria;Bacteroidota;Flavobacteriia;Flavobacteriales;Flavobacteriaceae;Ulvibacter	d__Bacteria;p__Bacteroidota;c__Bacteroidia;o__Flavobacteriales;f__Flavobacteriaceae;g__Ulvibacter;s__Ulvibacter litoralis
UP000199321	A0A1G7CAA2	PAS domain S-box-containing protein	889	UniProtKB unreviewed (TrEMBL)	HATPase_c,PAS_3,PAS_3,PAS_9,PAS_9	4	2	Ulvibacter litoralis	GCA_900102055.1	Bacteria;Bacteroidota;Flavobacteriia;Flavobacteriales;Flavobacteriaceae;Ulvibacter	d__Bacteria;p__Bacteroidota;c__Bacteroidia;o__Flavobacteriales;f__Flavobacteriaceae;g__Ulvibacter;s__Ulvibacter litoralis
UP000199321	A0A1G7HPK0	PAS domain S-box-containing protein	1628	UniProtKB unreviewed (TrEMBL)	GAF,GAF_2,PAS_3,PAS_3,PAS_3,PAS_3,PAS_9,PAS_9,Response_reg,Sigma54_activat	6	2	Ulvibacter litoralis	GCA_900102055.1	Bacteria;Bacteroidota;Flavobacteriia;Flavobacteriales;Flavobacteriaceae;Ulvibacter	d__Bacteria;p__Bacteroidota;c__Bacteroidia;o__Flavobacteriales;f__Flavobacteriaceae;g__Ulvibacter;s__Ulvibacter litoralis
UP000232889	A0A2N0ER65	PAS domain S-box protein	889	No status	PAS_9,PAS_9,PAS_9,PAS_9,Sigma54_activat	4	1	Ulvibacter sp. MAR_2010_11	GCA_002813135.1	Bacteria;Bacteroidota;Flavobacteriia;Flavobacteriales;Flavobacteriaceae;Ulvibacter;unclassified Ulvibacter	d__Bacteria;p__Bacteroidota;c__Bacteroidia;o__Flavobacteriales;f__Flavobacteriaceae;g__Altibacter;s__Altibacter sp002813135
UP000232889	A0A2N0EWN2	PAS domain-containing sensor histidine kinase	526	No status	HATPase_c,HisKA,PAS_9,PAS_9	2	1	Ulvibacter sp. MAR_2010_11	GCA_002813135.1	Bacteria;Bacteroidota;Flavobacteriia;Flavobacteriales;Flavobacteriaceae;Ulvibacter;unclassified Ulvibacter	d__Bacteria;p__Bacteroidota;c__Bacteroidia;o__Flavobacteriales;f__Flavobacteriaceae;g__Altibacter;s__Altibacter sp002813135
UP000232889	A0A2N0ERB3	PAS domain S-box protein	609	No status	HATPase_c,PAS_9,PAS_9,PAS_9	3	1	Ulvibacter sp. MAR_2010_11	GCA_002813135.1	Bacteria;Bacteroidota;Flavobacteriia;Flavobacteriales;Flavobacteriaceae;Ulvibacter;unclassified Ulvibacter	d__Bacteria;p__Bacteroidota;c__Bacteroidia;o__Flavobacteriales;f__Flavobacteriaceae;g__Altibacter;s__Altibacter sp002813135
UP000232889	A0A2N0EQQ2	PAS domain S-box-containing protein	662	No status	HATPase_c,HisKA,PAS,PAS_4	2	2	Ulvibacter sp. MAR_2010_11	GCA_002813135.1	Bacteria;Bacteroidota;Flavobacteriia;Flavobacteriales;Flavobacteriaceae;Ulvibacter;unclassified Ulvibacter	d__Bacteria;p__Bacteroidota;c__Bacteroidia;o__Flavobacteriales;f__Flavobacteriaceae;g__Altibacter;s__Altibacter sp002813135
UP000232889	A0A2N0ER87	PAS domain S-box protein	794	No status	HATPase_c,HisKA,PAS,PAS_9,PAS_9	3	2	Ulvibacter sp. MAR_2010_11	GCA_002813135.1	Bacteria;Bacteroidota;Flavobacteriia;Flavobacteriales;Flavobacteriaceae;Ulvibacter;unclassified Ulvibacter	d__Bacteria;p__Bacteroidota;c__Bacteroidia;o__Flavobacteriales;f__Flavobacteriaceae;g__Altibacter;s__Altibacter sp002813135
UP000276603	A0A3B0C0U4	PAS domain S-box protein	707	UniProtKB unreviewed (TrEMBL)	PAS_9,PAS_9,Sigma54_activat	2	1	Ulvibacterium marinum	GCA_003626755.1	Bacteria;Bacteroidota;Flavobacteriia;Flavobacteriales;Flavobacteriaceae;Ulvibacterium	Not found
UP000276603	A0A3B0CAR8	PAS domain-containing sensor histidine kinase	352	UniProtKB unreviewed (TrEMBL)	HATPase_c,PAS_3	1	1	Ulvibacterium marinum	GCA_003626755.1	Bacteria;Bacteroidota;Flavobacteriia;Flavobacteriales;Flavobacteriaceae;Ulvibacterium	Not found
UP000276603	A0A3B0C1X3	PAS domain S-box protein	616	UniProtKB unreviewed (TrEMBL)	HATPase_c,PAS_4,PAS_4,PAS_9	3	2	Ulvibacterium marinum	GCA_003626755.1	Bacteria;Bacteroidota;Flavobacteriia;Flavobacteriales;Flavobacteriaceae;Ulvibacterium	Not found
UP000276603	A0A3B0C5T3	PAS domain S-box protein	719	UniProtKB unreviewed (TrEMBL)	HATPase_c,HisKA,PAS_3,PAS_4	2	2	Ulvibacterium marinum	GCA_003626755.1	Bacteria;Bacteroidota;Flavobacteriia;Flavobacteriales;Flavobacteriaceae;Ulvibacterium	Not found
UP000276603	A0A3B0CG40	PAS domain-containing protein	615	UniProtKB unreviewed (TrEMBL)	HATPase_c,HisKA_3,PAS_9,PilJ	1	1	Ulvibacterium marinum	GCA_003626755.1	Bacteria;Bacteroidota;Flavobacteriia;Flavobacteriales;Flavobacteriaceae;Ulvibacterium	Not found
UP000276603	A0A3B0C9K8	PAS domain S-box protein	731	UniProtKB unreviewed (TrEMBL)	HATPase_c,PAS_3,PAS_3,PAS_4,PAS_9	4	3	Ulvibacterium marinum	GCA_003626755.1	Bacteria;Bacteroidota;Flavobacteriia;Flavobacteriales;Flavobacteriaceae;Ulvibacterium	Not found
UP000276603	A0A3B0CD06	PAS domain S-box protein	408	UniProtKB unreviewed (TrEMBL)	HATPase_c,HisKA,PAS_9	1	1	Ulvibacterium marinum	GCA_003626755.1	Bacteria;Bacteroidota;Flavobacteriia;Flavobacteriales;Flavobacteriaceae;Ulvibacterium	Not found
UP000276603	A0A3B0CB13	PAS domain-containing protein	173	UniProtKB unreviewed (TrEMBL)	PAS_9	1	1	Ulvibacterium marinum	GCA_003626755.1	Bacteria;Bacteroidota;Flavobacteriia;Flavobacteriales;Flavobacteriaceae;Ulvibacterium	Not found
UP000276603	A0A3B0C3L4	PAS domain S-box protein	784	UniProtKB unreviewed (TrEMBL)	HATPase_c,HisKA,PAS,PAS_3,PAS_9	3	3	Ulvibacterium marinum	GCA_003626755.1	Bacteria;Bacteroidota;Flavobacteriia;Flavobacteriales;Flavobacteriaceae;Ulvibacterium	Not found
UP000276603	A0A3B0C3C6	PAS domain S-box protein	1086	UniProtKB unreviewed (TrEMBL)	GAF_2,HATPase_c,HisKA,PAS_3,PAS_4,PAS_9,PAS_9,PAS_9	5	3	Ulvibacterium marinum	GCA_003626755.1	Bacteria;Bacteroidota;Flavobacteriia;Flavobacteriales;Flavobacteriaceae;Ulvibacterium	Not found
UP000260281	A0A3A9UFT8	Response regulator	616	UniProtKB unreviewed (TrEMBL)	HATPase_c,HisKA,PAS,Response_reg	1	1	Flavobacteriaceae bacterium	GCA_003443635.1	Bacteria;Bacteroidota;Flavobacteriia;Flavobacteriales;Flavobacteriaceae;unclassified Flavobacteriaceae	d__Bacteria;p__Bacteroidota;c__Bacteroidia;o__Flavobacteriales;f__Flavobacteriaceae;g__GCA-002401385;s__GCA-002401385 sp002400885
UP000260281	A0A3A9VAX0	PAS domain S-box protein	404	UniProtKB unreviewed (TrEMBL)	HATPase_c,HisKA,PAS_9	1	1	Flavobacteriaceae bacterium	GCA_003443635.1	Bacteria;Bacteroidota;Flavobacteriia;Flavobacteriales;Flavobacteriaceae;unclassified Flavobacteriaceae	d__Bacteria;p__Bacteroidota;c__Bacteroidia;o__Flavobacteriales;f__Flavobacteriaceae;g__GCA-002401385;s__GCA-002401385 sp002400885
UP000293664	A0A4V1VDY7	PAS domain S-box protein	1184	UniProtKB unreviewed (TrEMBL)	GAF,PAS_4,PAS_4,PAS_9,PAS_9,PAS_9,Sigma54_activat	5	2	Flavobacteriaceae bacterium 144Ye	GCA_004151365.1	Bacteria;Bacteroidota;Flavobacteriia;Flavobacteriales;Flavobacteriaceae;unclassified Flavobacteriaceae	d__Bacteria;p__Bacteroidota;c__Bacteroidia;o__Flavobacteriales;f__Flavobacteriaceae;g__Meridianimaribacter;s__Meridianimaribacter flavus
UP000293664	A0A4Q4B6C2	PAS domain S-box protein	386	UniProtKB unreviewed (TrEMBL)	HATPase_c,PAS_3	1	1	Flavobacteriaceae bacterium 144Ye	GCA_004151365.1	Bacteria;Bacteroidota;Flavobacteriia;Flavobacteriales;Flavobacteriaceae;unclassified Flavobacteriaceae	d__Bacteria;p__Bacteroidota;c__Bacteroidia;o__Flavobacteriales;f__Flavobacteriaceae;g__Meridianimaribacter;s__Meridianimaribacter flavus
UP000293664	A0A4Q4B6D1	PAS domain-containing protein	270	UniProtKB unreviewed (TrEMBL)	PAS_9,PAS_9	2	1	Flavobacteriaceae bacterium 144Ye	GCA_004151365.1	Bacteria;Bacteroidota;Flavobacteriia;Flavobacteriales;Flavobacteriaceae;unclassified Flavobacteriaceae	d__Bacteria;p__Bacteroidota;c__Bacteroidia;o__Flavobacteriales;f__Flavobacteriaceae;g__Meridianimaribacter;s__Meridianimaribacter flavus
UP000265779	A0A397LH74	PAS domain S-box-containing protein	665	UniProtKB unreviewed (TrEMBL)	HATPase_c,HisKA,PAS,PAS_3,PAS_9	3	3	Flavobacteriaceae bacterium MAR_2010_72	GCA_003550275.1	Bacteria;Bacteroidota;Flavobacteriia;Flavobacteriales;Flavobacteriaceae;unclassified Flavobacteriaceae	d__Bacteria;p__Bacteroidota;c__Bacteroidia;o__Flavobacteriales;f__Flavobacteriaceae;g__Gelidibacter;s__Gelidibacter sp003550275
UP000265779	A0A397LFH4	Histidine kinase domain-containing protein	595	UniProtKB unreviewed (TrEMBL)	CHASE3,HATPase_c,HisKA,PAS_3	1	1	Flavobacteriaceae bacterium MAR_2010_72	GCA_003550275.1	Bacteria;Bacteroidota;Flavobacteriia;Flavobacteriales;Flavobacteriaceae;unclassified Flavobacteriaceae	d__Bacteria;p__Bacteroidota;c__Bacteroidia;o__Flavobacteriales;f__Flavobacteriaceae;g__Gelidibacter;s__Gelidibacter sp003550275
UP000265779	A0A397L7K2	PAS domain S-box-containing protein	620	UniProtKB unreviewed (TrEMBL)	HATPase_c,PAS,PAS_9,PAS_9	3	2	Flavobacteriaceae bacterium MAR_2010_72	GCA_003550275.1	Bacteria;Bacteroidota;Flavobacteriia;Flavobacteriales;Flavobacteriaceae;unclassified Flavobacteriaceae	d__Bacteria;p__Bacteroidota;c__Bacteroidia;o__Flavobacteriales;f__Flavobacteriaceae;g__Gelidibacter;s__Gelidibacter sp003550275
UP000265779	A0A397L7W1	PAS domain S-box-containing protein	860	UniProtKB unreviewed (TrEMBL)	PAS_3,PAS_4,PAS_9,PAS_9,Sigma54_activat	4	3	Flavobacteriaceae bacterium MAR_2010_72	GCA_003550275.1	Bacteria;Bacteroidota;Flavobacteriia;Flavobacteriales;Flavobacteriaceae;unclassified Flavobacteriaceae	d__Bacteria;p__Bacteroidota;c__Bacteroidia;o__Flavobacteriales;f__Flavobacteriaceae;g__Gelidibacter;s__Gelidibacter sp003550275
UP000001512	C6X6I2	Sensor protein for response regulator AtoC	389	UniProtKB unreviewed (TrEMBL)	HATPase_c,PAS_10	1	1	Flavobacteriaceae bacterium (strain 3519-10)	GCA_000023725.1	Bacteria;Bacteroidota;Flavobacteriia;Flavobacteriales;Flavobacteriaceae;unclassified Flavobacteriaceae	Not found
UP000001512	C6WZH9	Two-component system sensor histidine kinase/met hyl-esterase/transferase hybrid	747	UniProtKB unreviewed (TrEMBL)	HATPase_c,HisKA,PAS_3,PAS_3,PAS_3,PAS_4	4	2	Flavobacteriaceae bacterium (strain 3519-10)	GCA_000023725.1	Bacteria;Bacteroidota;Flavobacteriia;Flavobacteriales;Flavobacteriaceae;unclassified Flavobacteriaceae	Not found
UP000001512	C6X6G1	Two-component system sensor histidine kinase	639	UniProtKB unreviewed (TrEMBL)	HATPase_c,HisKA,PAS_3,PAS_4	2	2	Flavobacteriaceae bacterium (strain 3519-10)	GCA_000023725.1	Bacteria;Bacteroidota;Flavobacteriia;Flavobacteriales;Flavobacteriaceae;unclassified Flavobacteriaceae	Not found
UP000001512	C6X273	Phytochrome, two-component sensor histidine kinase	729	UniProtKB unreviewed (TrEMBL)	GAF,HATPase_c,HisKA,PAS_2,PHY	1	1	Flavobacteriaceae bacterium (strain 3519-10)	GCA_000023725.1	Bacteria;Bacteroidota;Flavobacteriia;Flavobacteriales;Flavobacteriaceae;unclassified Flavobacteriaceae	Not found
UP000001512	C6X1A9	PAS/PAC domain protein	1298	UniProtKB unreviewed (TrEMBL)	GAF_2,HATPase_c,HisKA,Hpt,PAS_3,PAS_4,PAS_8,PAS_9,Response_reg,Response_reg	4	4	Flavobacteriaceae bacterium (strain 3519-10)	GCA_000023725.1	Bacteria;Bacteroidota;Flavobacteriia;Flavobacteriales;Flavobacteriaceae;unclassified Flavobacteriaceae	Not found
UP000001512	C6X582	histidine kinase	576	UniProtKB unreviewed (TrEMBL)	HAMP,HATPase_c,HisKA,PAS	1	1	Flavobacteriaceae bacterium (strain 3519-10)	GCA_000023725.1	Bacteria;Bacteroidota;Flavobacteriia;Flavobacteriales;Flavobacteriaceae;unclassified Flavobacteriaceae	Not found
UP000001512	C6X489	PAS/PAC domain protein	915	UniProtKB unreviewed (TrEMBL)	HATPase_c,HisKA,PAS_3,PAS_9,Response_reg,Response_reg	2	2	Flavobacteriaceae bacterium (strain 3519-10)	GCA_000023725.1	Bacteria;Bacteroidota;Flavobacteriia;Flavobacteriales;Flavobacteriaceae;unclassified Flavobacteriaceae	Not found
UP000481537	A0A6L9F1D8	PAS domain S-box protein	531	UniProtKB unreviewed (TrEMBL)	HATPase_c,HisKA,PAS_3,PAS_9	2	2	Flavobacteriaceae bacterium R38	GCA_009901575.1	Bacteria;Bacteroidota;Flavobacteriia;Flavobacteriales;Flavobacteriaceae;unclassified Flavobacteriaceae	Not found
UP000481537	A0A6L9EYJ7	PAS domain-containing protein	170	UniProtKB unreviewed (TrEMBL)	PAS_9	1	1	Flavobacteriaceae bacterium R38	GCA_009901575.1	Bacteria;Bacteroidota;Flavobacteriia;Flavobacteriales;Flavobacteriaceae;unclassified Flavobacteriaceae	Not found
UP000183895	A0A1J0LPH7	Histidine kinase	410	UniProtKB unreviewed (TrEMBL)	HATPase_c,HisKA,PAS_3	1	1	Flavobacteriaceae bacterium UJ101	GCA_001880285.1	Bacteria;Bacteroidota;Flavobacteriia;Flavobacteriales;Flavobacteriaceae;unclassified Flavobacteriaceae	d__Bacteria;p__Bacteroidota;c__Bacteroidia;o__Flavobacteriales;f__UJ101;g__UJ101;s__UJ101 sp001880285
UP000183895	A0A1J0LPK8	Hemerythrin-like domain-containing protein	319	UniProtKB unreviewed (TrEMBL)	Hemerythrin,PAS_10	1	1	Flavobacteriaceae bacterium UJ101	GCA_001880285.1	Bacteria;Bacteroidota;Flavobacteriia;Flavobacteriales;Flavobacteriaceae;unclassified Flavobacteriaceae	d__Bacteria;p__Bacteroidota;c__Bacteroidia;o__Flavobacteriales;f__UJ101;g__UJ101;s__UJ101 sp001880285
UP000183895	A0A1J0LNT5	Histidine kinase	780	UniProtKB unreviewed (TrEMBL)	GAF,HATPase_c,HisKA,PAS_3,PAS_8,PAS_9	3	3	Flavobacteriaceae bacterium UJ101	GCA_001880285.1	Bacteria;Bacteroidota;Flavobacteriia;Flavobacteriales;Flavobacteriaceae;unclassified Flavobacteriaceae	d__Bacteria;p__Bacteroidota;c__Bacteroidia;o__Flavobacteriales;f__UJ101;g__UJ101;s__UJ101 sp001880285
UP000199442	A0A1G6DCQ8	PAS domain-containing protein	132	UniProtKB unreviewed (TrEMBL)	PAS_8	1	1	Flavobacteriaceae bacterium MAR_2010_188	GCA_900104375.1	Bacteria;Bacteroidota;Flavobacteriia;Flavobacteriales;Flavobacteriaceae;unclassified Flavobacteriaceae	d__Bacteria;p__Bacteroidota;c__Bacteroidia;o__Flavobacteriales;f__Flavobacteriaceae;g__MAR-2010-188;s__MAR-2010-188 sp900104375
UP000199442	A0A1G6C8I6	PAS domain S-box-containing protein	506	UniProtKB unreviewed (TrEMBL)	HATPase_c,HisKA,PAS_9,PAS_9	2	1	Flavobacteriaceae bacterium MAR_2010_188	GCA_900104375.1	Bacteria;Bacteroidota;Flavobacteriia;Flavobacteriales;Flavobacteriaceae;unclassified Flavobacteriaceae	d__Bacteria;p__Bacteroidota;c__Bacteroidia;o__Flavobacteriales;f__Flavobacteriaceae;g__MAR-2010-188;s__MAR-2010-188 sp900104375
UP000199442	A0A1G6EIP3	PAS domain S-box-containing protein	961	UniProtKB unreviewed (TrEMBL)	HATPase_c,PAS_3,PAS_4,PAS_4,PAS_4,PAS_9	5	3	Flavobacteriaceae bacterium MAR_2010_188	GCA_900104375.1	Bacteria;Bacteroidota;Flavobacteriia;Flavobacteriales;Flavobacteriaceae;unclassified Flavobacteriaceae	d__Bacteria;p__Bacteroidota;c__Bacteroidia;o__Flavobacteriales;f__Flavobacteriaceae;g__MAR-2010-188;s__MAR-2010-188 sp900104375
UP000199442	A0A1G6BFC8	PAS domain S-box-containing protein	498	UniProtKB unreviewed (TrEMBL)	HATPase_c,PAS_3,PAS_9	2	2	Flavobacteriaceae bacterium MAR_2010_188	GCA_900104375.1	Bacteria;Bacteroidota;Flavobacteriia;Flavobacteriales;Flavobacteriaceae;unclassified Flavobacteriaceae	d__Bacteria;p__Bacteroidota;c__Bacteroidia;o__Flavobacteriales;f__Flavobacteriaceae;g__MAR-2010-188;s__MAR-2010-188 sp900104375
UP000199442	A0A1G6EZH4	protein-glutamate O-methyltransferase	1111	UniProtKB unreviewed (TrEMBL)	CheB_methylest,CheR,CheR_N,HATPase_c,HisKA,PAS	1	1	Flavobacteriaceae bacterium MAR_2010_188	GCA_900104375.1	Bacteria;Bacteroidota;Flavobacteriia;Flavobacteriales;Flavobacteriaceae;unclassified Flavobacteriaceae	d__Bacteria;p__Bacteroidota;c__Bacteroidia;o__Flavobacteriales;f__Flavobacteriaceae;g__MAR-2010-188;s__MAR-2010-188 sp900104375
UP000199442	A0A1G6DLL5	protein-glutamate O-methyltransferase	1351	UniProtKB unreviewed (TrEMBL)	CheB_methylest,CheR,CheR_N,HATPase_c,PAS_3,PAS_3	2	1	Flavobacteriaceae bacterium MAR_2010_188	GCA_900104375.1	Bacteria;Bacteroidota;Flavobacteriia;Flavobacteriales;Flavobacteriaceae;unclassified Flavobacteriaceae	d__Bacteria;p__Bacteroidota;c__Bacteroidia;o__Flavobacteriales;f__Flavobacteriaceae;g__MAR-2010-188;s__MAR-2010-188 sp900104375
UP000199442	A0A1G6CAR1	PAS domain S-box-containing protein	1327	UniProtKB unreviewed (TrEMBL)	HATPase_c,HisKA,PAS,PAS_3,PAS_3,PAS_3,PAS_4,PAS_4,PAS_9	7	4	Flavobacteriaceae bacterium MAR_2010_188	GCA_900104375.1	Bacteria;Bacteroidota;Flavobacteriia;Flavobacteriales;Flavobacteriaceae;unclassified Flavobacteriaceae	d__Bacteria;p__Bacteroidota;c__Bacteroidia;o__Flavobacteriales;f__Flavobacteriaceae;g__MAR-2010-188;s__MAR-2010-188 sp900104375
UP000274596	A0A426KFB4	PAS domain-containing sensor histidine kinase	417	No status	HATPase_c,HisKA,PAS_9	1	1	Flavobacteriaceae bacterium 14752	GCA_003931895.1	Bacteria;Bacteroidota;Flavobacteriia;Flavobacteriales;Flavobacteriaceae;unclassified Flavobacteriaceae	d__Bacteria;p__Bacteroidota;c__Bacteroidia;o__Flavobacteriales;f__Flavobacteriaceae;g__Psychroflexus;s__Psychroflexus sp003931895
UP000176050	A0A1D8P4U4	Helix-turn-helix transcriptional regulator	256	UniProtKB unreviewed (TrEMBL)	GerE,PAS_3	1	1	Urechidicola croceus	GCA_001761325.1	Bacteria;Bacteroidota;Flavobacteriia;Flavobacteriales;Flavobacteriaceae;Urechidicola	Not found
UP000176050	A0A1D8P7H4	PAS domain-containing sensor histidine kinase	787	UniProtKB unreviewed (TrEMBL)	HATPase_c,HisKA,PAS_3,PAS_9,PAS_9	3	2	Urechidicola croceus	GCA_001761325.1	Bacteria;Bacteroidota;Flavobacteriia;Flavobacteriales;Flavobacteriaceae;Urechidicola	Not found
UP000176050	A0A1D8PC04	Oxygen sensor histidine kinase NreB	592	UniProtKB unreviewed (TrEMBL)	HATPase_c,HisKA_3,PAS_9,PilJ	1	1	Urechidicola croceus	GCA_001761325.1	Bacteria;Bacteroidota;Flavobacteriia;Flavobacteriales;Flavobacteriaceae;Urechidicola	Not found
UP000176050	A0A1D8P7X2	PAS domain-containing sensor histidine kinase	379	UniProtKB unreviewed (TrEMBL)	HATPase_c,HisKA,PAS_9	1	1	Urechidicola croceus	GCA_001761325.1	Bacteria;Bacteroidota;Flavobacteriia;Flavobacteriales;Flavobacteriaceae;Urechidicola	Not found
UP000176050	A0A1D8P8T7	Histidine kinase	1107	UniProtKB unreviewed (TrEMBL)	GAF_2,HATPase_c,HisKA,PAS_3,PAS_4,PAS_9,PAS_9,Response_reg	4	3	Urechidicola croceus	GCA_001761325.1	Bacteria;Bacteroidota;Flavobacteriia;Flavobacteriales;Flavobacteriaceae;Urechidicola	Not found
UP000176050	A0A1D8P3Y3	PAS domain-containing sensor histidine kinase	646	UniProtKB unreviewed (TrEMBL)	HATPase_c,HisKA,PAS_9	1	1	Urechidicola croceus	GCA_001761325.1	Bacteria;Bacteroidota;Flavobacteriia;Flavobacteriales;Flavobacteriaceae;Urechidicola	Not found
UP000092967	A0A1B1Y8T0	Oxygen sensor histidine kinase NreB	433	UniProtKB unreviewed (TrEMBL)	HATPase_c,HisKA_3,PAS_9	1	1	Wenyingzhuangia fucanilytica	GCA_001697185.1	Bacteria;Bacteroidota;Flavobacteriia;Flavobacteriales;Flavobacteriaceae;Wenyingzhuangia	d__Bacteria;p__Bacteroidota;c__Bacteroidia;o__Flavobacteriales;f__Flavobacteriaceae;g__Wenyingzhuangia;s__Wenyingzhuangia fucanilytica
UP000092967	A0A1B1Y731	PAS domain-containing sensor histidine kinase	367	UniProtKB unreviewed (TrEMBL)	HATPase_c,PAS_3	1	1	Wenyingzhuangia fucanilytica	GCA_001697185.1	Bacteria;Bacteroidota;Flavobacteriia;Flavobacteriales;Flavobacteriaceae;Wenyingzhuangia	d__Bacteria;p__Bacteroidota;c__Bacteroidia;o__Flavobacteriales;f__Flavobacteriaceae;g__Wenyingzhuangia;s__Wenyingzhuangia fucanilytica
UP000092967	A0A1B1Y811	PAS domain-containing sensor histidine kinase	532	UniProtKB unreviewed (TrEMBL)	HATPase_c,HisKA,PAS_9,PAS_9	2	1	Wenyingzhuangia fucanilytica	GCA_001697185.1	Bacteria;Bacteroidota;Flavobacteriia;Flavobacteriales;Flavobacteriaceae;Wenyingzhuangia	d__Bacteria;p__Bacteroidota;c__Bacteroidia;o__Flavobacteriales;f__Flavobacteriaceae;g__Wenyingzhuangia;s__Wenyingzhuangia fucanilytica
UP000092967	A0A1B1Y345	histidine kinase	976	UniProtKB unreviewed (TrEMBL)	HATPase_c,HisKA,PAS_3,PAS_9,Response_reg	2	2	Wenyingzhuangia fucanilytica	GCA_001697185.1	Bacteria;Bacteroidota;Flavobacteriia;Flavobacteriales;Flavobacteriaceae;Wenyingzhuangia	d__Bacteria;p__Bacteroidota;c__Bacteroidia;o__Flavobacteriales;f__Flavobacteriaceae;g__Wenyingzhuangia;s__Wenyingzhuangia fucanilytica
UP000092967	A0A1B1Y4U8	Hybrid sensor histidine kinase/response regulator	1454	UniProtKB unreviewed (TrEMBL)	GAF,HATPase_c,HisKA,Hpt,PAS_3,PAS_3,PAS_9,PAS_9,Response_reg,Response_reg	4	2	Wenyingzhuangia fucanilytica	GCA_001697185.1	Bacteria;Bacteroidota;Flavobacteriia;Flavobacteriales;Flavobacteriaceae;Wenyingzhuangia	d__Bacteria;p__Bacteroidota;c__Bacteroidia;o__Flavobacteriales;f__Flavobacteriaceae;g__Wenyingzhuangia;s__Wenyingzhuangia fucanilytica
UP000478208	A0A6L6U8Q9	Response regulator	1476	UniProtKB unreviewed (TrEMBL)	CheB_methylest,CheR,CheR_N,HATPase_c,HisKA,PAS_10,PAS_3,Response_reg	2	2	Winogradskyella endarachnes	GCA_009741275.1	Bacteria;Bacteroidota;Flavobacteriia;Flavobacteriales;Flavobacteriaceae;Winogradskyella	d__Bacteria;p__Bacteroidota;c__Bacteroidia;o__Flavobacteriales;f__Flavobacteriaceae;g__Winogradskyella;s__Winogradskyella sp002364335
UP000478208	A0A6L6UBA4	Response regulator	576	UniProtKB unreviewed (TrEMBL)	HATPase_c,HisKA,PAS,Response_reg	1	1	Winogradskyella endarachnes	GCA_009741275.1	Bacteria;Bacteroidota;Flavobacteriia;Flavobacteriales;Flavobacteriaceae;Winogradskyella	d__Bacteria;p__Bacteroidota;c__Bacteroidia;o__Flavobacteriales;f__Flavobacteriaceae;g__Winogradskyella;s__Winogradskyella sp002364335
UP000478208	A0A6L6U5K3	PAS domain S-box protein	769	UniProtKB unreviewed (TrEMBL)	GAF,PAS_9,PAS_9,Sigma54_activat	2	1	Winogradskyella endarachnes	GCA_009741275.1	Bacteria;Bacteroidota;Flavobacteriia;Flavobacteriales;Flavobacteriaceae;Winogradskyella	d__Bacteria;p__Bacteroidota;c__Bacteroidia;o__Flavobacteriales;f__Flavobacteriaceae;g__Winogradskyella;s__Winogradskyella sp002364335
UP000478208	A0A6L6U4F1	PAS domain S-box protein	959	UniProtKB unreviewed (TrEMBL)	HATPase_c,PAS_3,PAS_3,PAS_4,PAS_9	4	3	Winogradskyella endarachnes	GCA_009741275.1	Bacteria;Bacteroidota;Flavobacteriia;Flavobacteriales;Flavobacteriaceae;Winogradskyella	d__Bacteria;p__Bacteroidota;c__Bacteroidia;o__Flavobacteriales;f__Flavobacteriaceae;g__Winogradskyella;s__Winogradskyella sp002364335
UP000478208	A0A6L6U9Z5	Oxygen sensor histidine kinase NreB	604	UniProtKB unreviewed (TrEMBL)	HATPase_c,HisKA_3,PAS_9,PilJ	1	1	Winogradskyella endarachnes	GCA_009741275.1	Bacteria;Bacteroidota;Flavobacteriia;Flavobacteriales;Flavobacteriaceae;Winogradskyella	d__Bacteria;p__Bacteroidota;c__Bacteroidia;o__Flavobacteriales;f__Flavobacteriaceae;g__Winogradskyella;s__Winogradskyella sp002364335
UP000478208	A0A6L6U7N8	PAS domain-containing protein	256	UniProtKB unreviewed (TrEMBL)	GerE,PAS_3	1	1	Winogradskyella endarachnes	GCA_009741275.1	Bacteria;Bacteroidota;Flavobacteriia;Flavobacteriales;Flavobacteriaceae;Winogradskyella	d__Bacteria;p__Bacteroidota;c__Bacteroidia;o__Flavobacteriales;f__Flavobacteriaceae;g__Winogradskyella;s__Winogradskyella sp002364335
UP000478208	A0A6L6UAW3	PAS domain S-box protein	369	UniProtKB unreviewed (TrEMBL)	HATPase_c,PAS_3	1	1	Winogradskyella endarachnes	GCA_009741275.1	Bacteria;Bacteroidota;Flavobacteriia;Flavobacteriales;Flavobacteriaceae;Winogradskyella	d__Bacteria;p__Bacteroidota;c__Bacteroidia;o__Flavobacteriales;f__Flavobacteriaceae;g__Winogradskyella;s__Winogradskyella sp002364335
UP000478208	A0A6L6U798	PAS domain S-box protein	1817	UniProtKB unreviewed (TrEMBL)	PAS,PAS,PAS_3,PAS_3,PAS_3,PAS_3,PAS_3,PAS_3,PAS_4,PAS_4,PAS_9,PAS_9	12	4	Winogradskyella endarachnes	GCA_009741275.1	Bacteria;Bacteroidota;Flavobacteriia;Flavobacteriales;Flavobacteriaceae;Winogradskyella	d__Bacteria;p__Bacteroidota;c__Bacteroidia;o__Flavobacteriales;f__Flavobacteriaceae;g__Winogradskyella;s__Winogradskyella sp002364335
UP000478208	A0A6L6U5H8	PAS domain-containing protein	391	UniProtKB unreviewed (TrEMBL)	HATPase_c,PAS_3	1	1	Winogradskyella endarachnes	GCA_009741275.1	Bacteria;Bacteroidota;Flavobacteriia;Flavobacteriales;Flavobacteriaceae;Winogradskyella	d__Bacteria;p__Bacteroidota;c__Bacteroidia;o__Flavobacteriales;f__Flavobacteriaceae;g__Winogradskyella;s__Winogradskyella sp002364335
UP000478208	A0A6L6UFP8	PAS domain S-box protein	500	UniProtKB unreviewed (TrEMBL)	HATPase_c,HisKA,PAS_9,PAS_9	2	1	Winogradskyella endarachnes	GCA_009741275.1	Bacteria;Bacteroidota;Flavobacteriia;Flavobacteriales;Flavobacteriaceae;Winogradskyella	d__Bacteria;p__Bacteroidota;c__Bacteroidia;o__Flavobacteriales;f__Flavobacteriaceae;g__Winogradskyella;s__Winogradskyella sp002364335
UP000478208	A0A6L6U9K3	PAS domain S-box protein	530	UniProtKB unreviewed (TrEMBL)	HATPase_c,HisKA,PAS,PAS	2	1	Winogradskyella endarachnes	GCA_009741275.1	Bacteria;Bacteroidota;Flavobacteriia;Flavobacteriales;Flavobacteriaceae;Winogradskyella	d__Bacteria;p__Bacteroidota;c__Bacteroidia;o__Flavobacteriales;f__Flavobacteriaceae;g__Winogradskyella;s__Winogradskyella sp002364335
UP000478208	A0A6L6U5K1	PAS domain-containing protein	714	UniProtKB unreviewed (TrEMBL)	CHASE,HATPase_c,HisKA,PAS_3	1	1	Winogradskyella endarachnes	GCA_009741275.1	Bacteria;Bacteroidota;Flavobacteriia;Flavobacteriales;Flavobacteriaceae;Winogradskyella	d__Bacteria;p__Bacteroidota;c__Bacteroidia;o__Flavobacteriales;f__Flavobacteriaceae;g__Winogradskyella;s__Winogradskyella sp002364335
UP000216840	A0A265UXC0	PAS domain-containing sensor histidine kinase	627	UniProtKB unreviewed (TrEMBL)	HATPase_c,HisKA,PAS,PAS_9,PAS_9	3	2	Winogradskyella aurantia	GCA_002266855.1	Bacteria;Bacteroidota;Flavobacteriia;Flavobacteriales;Flavobacteriaceae;Winogradskyella	d__Bacteria;p__Bacteroidota;c__Bacteroidia;o__Flavobacteriales;f__Flavobacteriaceae;g__Winogradskyella;s__Winogradskyella aurantia
UP000216840	A0A265UXB1	Helix-turn-helix transcriptional regulator	256	UniProtKB unreviewed (TrEMBL)	GerE,PAS_3	1	1	Winogradskyella aurantia	GCA_002266855.1	Bacteria;Bacteroidota;Flavobacteriia;Flavobacteriales;Flavobacteriaceae;Winogradskyella	d__Bacteria;p__Bacteroidota;c__Bacteroidia;o__Flavobacteriales;f__Flavobacteriaceae;g__Winogradskyella;s__Winogradskyella aurantia
UP000533900	A0A842IR70	PAS domain S-box protein	651	UniProtKB unreviewed (TrEMBL)	HATPase_c,HisKA,PAS_9,PAS_9,PAS_9	3	1	Winogradskyella flava	GCA_014243395.1	Bacteria;Bacteroidota;Flavobacteriia;Flavobacteriales;Flavobacteriaceae;Winogradskyella	d__Bacteria;p__Bacteroidota;c__Bacteroidia;o__Flavobacteriales;f__Flavobacteriaceae;g__Winogradskyella;s__Winogradskyella sp002364335
UP000533900	A0A842IRW2	PAS domain S-box protein	368	UniProtKB unreviewed (TrEMBL)	HATPase_c,PAS_3	1	1	Winogradskyella flava	GCA_014243395.1	Bacteria;Bacteroidota;Flavobacteriia;Flavobacteriales;Flavobacteriaceae;Winogradskyella	d__Bacteria;p__Bacteroidota;c__Bacteroidia;o__Flavobacteriales;f__Flavobacteriaceae;g__Winogradskyella;s__Winogradskyella sp002364335
UP000533900	A0A842IRN8	PAS domain-containing sensor histidine kinase	485	UniProtKB unreviewed (TrEMBL)	HATPase_c,PAS_9	1	1	Winogradskyella flava	GCA_014243395.1	Bacteria;Bacteroidota;Flavobacteriia;Flavobacteriales;Flavobacteriaceae;Winogradskyella	d__Bacteria;p__Bacteroidota;c__Bacteroidia;o__Flavobacteriales;f__Flavobacteriaceae;g__Winogradskyella;s__Winogradskyella sp002364335
UP000248054	A0A2V4XWC5	Histidine kinase domain-containing protein	592	UniProtKB unreviewed (TrEMBL)	CHASE3,HATPase_c,HisKA,PAS_3	1	1	Winogradskyella epiphytica	GCA_003217215.1	Bacteria;Bacteroidota;Flavobacteriia;Flavobacteriales;Flavobacteriaceae;Winogradskyella	d__Bacteria;p__Bacteroidota;c__Bacteroidia;o__Flavobacteriales;f__Flavobacteriaceae;g__Winogradskyella;s__Winogradskyella epiphytica
UP000248054	A0A2V4XIQ7	PAS domain-containing protein	256	UniProtKB unreviewed (TrEMBL)	GerE,PAS_3	1	1	Winogradskyella epiphytica	GCA_003217215.1	Bacteria;Bacteroidota;Flavobacteriia;Flavobacteriales;Flavobacteriaceae;Winogradskyella	d__Bacteria;p__Bacteroidota;c__Bacteroidia;o__Flavobacteriales;f__Flavobacteriaceae;g__Winogradskyella;s__Winogradskyella epiphytica
UP000248054	A0A2V4YAV6	PAS domain S-box-containing protein	629	UniProtKB unreviewed (TrEMBL)	HATPase_c,HisKA,PAS_9,PAS_9,PAS_9	3	1	Winogradskyella epiphytica	GCA_003217215.1	Bacteria;Bacteroidota;Flavobacteriia;Flavobacteriales;Flavobacteriaceae;Winogradskyella	d__Bacteria;p__Bacteroidota;c__Bacteroidia;o__Flavobacteriales;f__Flavobacteriaceae;g__Winogradskyella;s__Winogradskyella epiphytica
UP000248054	A0A2V4Y1J3	PAS domain S-box-containing protein	379	UniProtKB unreviewed (TrEMBL)	HATPase_c,PAS_3	1	1	Winogradskyella epiphytica	GCA_003217215.1	Bacteria;Bacteroidota;Flavobacteriia;Flavobacteriales;Flavobacteriaceae;Winogradskyella	d__Bacteria;p__Bacteroidota;c__Bacteroidia;o__Flavobacteriales;f__Flavobacteriaceae;g__Winogradskyella;s__Winogradskyella epiphytica
UP000248054	A0A2V4X9F3	PAS domain S-box-containing protein	368	UniProtKB unreviewed (TrEMBL)	HATPase_c,PAS_3	1	1	Winogradskyella epiphytica	GCA_003217215.1	Bacteria;Bacteroidota;Flavobacteriia;Flavobacteriales;Flavobacteriaceae;Winogradskyella	d__Bacteria;p__Bacteroidota;c__Bacteroidia;o__Flavobacteriales;f__Flavobacteriaceae;g__Winogradskyella;s__Winogradskyella epiphytica
UP000198963	A0A1H1V1J7	PAS domain S-box-containing protein	576	UniProtKB unreviewed (TrEMBL)	HATPase_c,HisKA,PAS,Response_reg	1	1	Winogradskyella sediminis	GCA_900105425.1	Bacteria;Bacteroidota;Flavobacteriia;Flavobacteriales;Flavobacteriaceae;Winogradskyella	d__Bacteria;p__Bacteroidota;c__Bacteroidia;o__Flavobacteriales;f__Flavobacteriaceae;g__Winogradskyella;s__Winogradskyella sediminis
UP000198963	A0A1H1LWY0	PAS fold-containing protein	256	UniProtKB unreviewed (TrEMBL)	GerE,PAS_3	1	1	Winogradskyella sediminis	GCA_900105425.1	Bacteria;Bacteroidota;Flavobacteriia;Flavobacteriales;Flavobacteriaceae;Winogradskyella	d__Bacteria;p__Bacteroidota;c__Bacteroidia;o__Flavobacteriales;f__Flavobacteriaceae;g__Winogradskyella;s__Winogradskyella sediminis
UP000198963	A0A1H1WC37	PAS domain S-box-containing protein	396	UniProtKB unreviewed (TrEMBL)	HATPase_c,PAS_3	1	1	Winogradskyella sediminis	GCA_900105425.1	Bacteria;Bacteroidota;Flavobacteriia;Flavobacteriales;Flavobacteriaceae;Winogradskyella	d__Bacteria;p__Bacteroidota;c__Bacteroidia;o__Flavobacteriales;f__Flavobacteriaceae;g__Winogradskyella;s__Winogradskyella sediminis
UP000198963	A0A1H1MLT7	PAS domain S-box-containing protein	501	UniProtKB unreviewed (TrEMBL)	HATPase_c,HisKA,PAS,PAS_9	2	2	Winogradskyella sediminis	GCA_900105425.1	Bacteria;Bacteroidota;Flavobacteriia;Flavobacteriales;Flavobacteriaceae;Winogradskyella	d__Bacteria;p__Bacteroidota;c__Bacteroidia;o__Flavobacteriales;f__Flavobacteriaceae;g__Winogradskyella;s__Winogradskyella sediminis
UP000198963	A0A1H1PMW6	PAS domain S-box-containing protein	507	UniProtKB unreviewed (TrEMBL)	HATPase_c,PAS_3,PAS_9	2	2	Winogradskyella sediminis	GCA_900105425.1	Bacteria;Bacteroidota;Flavobacteriia;Flavobacteriales;Flavobacteriaceae;Winogradskyella	d__Bacteria;p__Bacteroidota;c__Bacteroidia;o__Flavobacteriales;f__Flavobacteriaceae;g__Winogradskyella;s__Winogradskyella sediminis
UP000198963	A0A1H1WZ25	PAS domain S-box-containing protein	1359	UniProtKB unreviewed (TrEMBL)	HATPase_c,PAS_3,PAS_3,PAS_3,PAS_4,PAS_9,PAS_9,PAS_9,PilJ	7	3	Winogradskyella sediminis	GCA_900105425.1	Bacteria;Bacteroidota;Flavobacteriia;Flavobacteriales;Flavobacteriaceae;Winogradskyella	d__Bacteria;p__Bacteroidota;c__Bacteroidia;o__Flavobacteriales;f__Flavobacteriaceae;g__Winogradskyella;s__Winogradskyella sediminis
UP000198963	A0A1H1QMD6	PAS domain S-box-containing protein	660	UniProtKB unreviewed (TrEMBL)	HATPase_c,HisKA,PAS_4,PAS_8,PAS_9	3	3	Winogradskyella sediminis	GCA_900105425.1	Bacteria;Bacteroidota;Flavobacteriia;Flavobacteriales;Flavobacteriaceae;Winogradskyella	d__Bacteria;p__Bacteroidota;c__Bacteroidia;o__Flavobacteriales;f__Flavobacteriaceae;g__Winogradskyella;s__Winogradskyella sediminis
UP000198963	A0A1H1PR65	PAS domain S-box-containing protein	370	UniProtKB unreviewed (TrEMBL)	HATPase_c,PAS_3	1	1	Winogradskyella sediminis	GCA_900105425.1	Bacteria;Bacteroidota;Flavobacteriia;Flavobacteriales;Flavobacteriaceae;Winogradskyella	d__Bacteria;p__Bacteroidota;c__Bacteroidia;o__Flavobacteriales;f__Flavobacteriaceae;g__Winogradskyella;s__Winogradskyella sediminis
UP000198963	A0A1H1PBA8	Histidine kinase domain-containing protein	592	UniProtKB unreviewed (TrEMBL)	CHASE3,HATPase_c,HisKA,PAS_3	1	1	Winogradskyella sediminis	GCA_900105425.1	Bacteria;Bacteroidota;Flavobacteriia;Flavobacteriales;Flavobacteriaceae;Winogradskyella	d__Bacteria;p__Bacteroidota;c__Bacteroidia;o__Flavobacteriales;f__Flavobacteriaceae;g__Winogradskyella;s__Winogradskyella sediminis
UP000198963	A0A1H1PRG4	PAS domain S-box-containing protein	368	UniProtKB unreviewed (TrEMBL)	HATPase_c,PAS_3	1	1	Winogradskyella sediminis	GCA_900105425.1	Bacteria;Bacteroidota;Flavobacteriia;Flavobacteriales;Flavobacteriaceae;Winogradskyella	d__Bacteria;p__Bacteroidota;c__Bacteroidia;o__Flavobacteriales;f__Flavobacteriaceae;g__Winogradskyella;s__Winogradskyella sediminis
UP000253188	A0A368MDK5	LuxR family transcriptional regulator	256	UniProtKB unreviewed (TrEMBL)	GerE,PAS_3	1	1	Winogradskyella sp. KYW1333	GCA_003335675.1	Bacteria;Bacteroidota;Flavobacteriia;Flavobacteriales;Flavobacteriaceae;Winogradskyella;unclassified Winogradskyella	d__Bacteria;p__Bacteroidota;c__Bacteroidia;o__Flavobacteriales;f__Flavobacteriaceae;g__Winogradskyella;s__Winogradskyella sp003335675
UP000253188	A0A368MCW6	PAS domain S-box protein	834	UniProtKB unreviewed (TrEMBL)	GAF_2,HATPase_c,PAS,PAS_9,PAS_9	3	2	Winogradskyella sp. KYW1333	GCA_003335675.1	Bacteria;Bacteroidota;Flavobacteriia;Flavobacteriales;Flavobacteriaceae;Winogradskyella;unclassified Winogradskyella	d__Bacteria;p__Bacteroidota;c__Bacteroidia;o__Flavobacteriales;f__Flavobacteriaceae;g__Winogradskyella;s__Winogradskyella sp003335675
UP000253188	A0A368MC80	PAS domain S-box protein	822	UniProtKB unreviewed (TrEMBL)	GAF_2,HATPase_c,HisKA,PAS,PAS_9,PAS_9	3	2	Winogradskyella sp. KYW1333	GCA_003335675.1	Bacteria;Bacteroidota;Flavobacteriia;Flavobacteriales;Flavobacteriaceae;Winogradskyella;unclassified Winogradskyella	d__Bacteria;p__Bacteroidota;c__Bacteroidia;o__Flavobacteriales;f__Flavobacteriaceae;g__Winogradskyella;s__Winogradskyella sp003335675
UP000187462	A0A1P8RW10	PAS domain-containing sensor histidine kinase	660	UniProtKB unreviewed (TrEMBL)	HATPase_c,HisKA,PAS,PAS_9,PAS_9	3	2	Winogradskyella sp. J14-2	GCA_001971725.1	Bacteria;Bacteroidota;Flavobacteriia;Flavobacteriales;Flavobacteriaceae;Winogradskyella;unclassified Winogradskyella	d__Bacteria;p__Bacteroidota;c__Bacteroidia;o__Flavobacteriales;f__Flavobacteriaceae;g__Winogradskyella;s__Winogradskyella sp001971725
UP000187462	A0A1P8S0B4	PAS domain-containing sensor histidine kinase	598	UniProtKB unreviewed (TrEMBL)	HATPase_c,PAS_9,PAS_9	2	1	Winogradskyella sp. J14-2	GCA_001971725.1	Bacteria;Bacteroidota;Flavobacteriia;Flavobacteriales;Flavobacteriaceae;Winogradskyella;unclassified Winogradskyella	d__Bacteria;p__Bacteroidota;c__Bacteroidia;o__Flavobacteriales;f__Flavobacteriaceae;g__Winogradskyella;s__Winogradskyella sp001971725
UP000187462	A0A1P8RVE5	Fis family transcriptional regulator	790	UniProtKB unreviewed (TrEMBL)	GAF,PAS_9,PAS_9,Sigma54_activat	2	1	Winogradskyella sp. J14-2	GCA_001971725.1	Bacteria;Bacteroidota;Flavobacteriia;Flavobacteriales;Flavobacteriaceae;Winogradskyella;unclassified Winogradskyella	d__Bacteria;p__Bacteroidota;c__Bacteroidia;o__Flavobacteriales;f__Flavobacteriaceae;g__Winogradskyella;s__Winogradskyella sp001971725
UP000187462	A0A1P8RVH8	Histidine kinase	368	UniProtKB unreviewed (TrEMBL)	HATPase_c,PAS_3	1	1	Winogradskyella sp. J14-2	GCA_001971725.1	Bacteria;Bacteroidota;Flavobacteriia;Flavobacteriales;Flavobacteriaceae;Winogradskyella;unclassified Winogradskyella	d__Bacteria;p__Bacteroidota;c__Bacteroidia;o__Flavobacteriales;f__Flavobacteriaceae;g__Winogradskyella;s__Winogradskyella sp001971725
UP000195547	A0A1Y0MKE8	Histidine kinase	821	UniProtKB unreviewed (TrEMBL)	GAF_2,HATPase_c,PAS,PAS_8,PAS_9	3	3	Winogradskyella sp. PC-19	GCA_002163855.1	Bacteria;Bacteroidota;Flavobacteriia;Flavobacteriales;Flavobacteriaceae;Winogradskyella;unclassified Winogradskyella	d__Bacteria;p__Bacteroidota;c__Bacteroidia;o__Flavobacteriales;f__Flavobacteriaceae;g__Winogradskyella;s__Winogradskyella sp002163855
UP000195547	A0A1Y0MET5	Helix-turn-helix transcriptional regulator	256	UniProtKB unreviewed (TrEMBL)	GerE,PAS_3	1	1	Winogradskyella sp. PC-19	GCA_002163855.1	Bacteria;Bacteroidota;Flavobacteriia;Flavobacteriales;Flavobacteriaceae;Winogradskyella;unclassified Winogradskyella	d__Bacteria;p__Bacteroidota;c__Bacteroidia;o__Flavobacteriales;f__Flavobacteriaceae;g__Winogradskyella;s__Winogradskyella sp002163855
UP000031636	A0A024FIV7	Sensory box histidine kinase/response regulator	576	UniProtKB unreviewed (TrEMBL)	HATPase_c,HisKA,PAS,Response_reg	1	1	Winogradskyella sp. PG-2	GCA_000828715.1	Bacteria;Bacteroidota;Flavobacteriia;Flavobacteriales;Flavobacteriaceae;Winogradskyella;unclassified Winogradskyella	d__Bacteria;p__Bacteroidota;c__Bacteroidia;o__Flavobacteriales;f__Flavobacteriaceae;g__Winogradskyella;s__Winogradskyella sp000828715
UP000031636	A0A024FGZ6	Sensory transduction histidine kinase	529	UniProtKB unreviewed (TrEMBL)	HATPase_c,HisKA,PAS,PAS_4	2	2	Winogradskyella sp. PG-2	GCA_000828715.1	Bacteria;Bacteroidota;Flavobacteriia;Flavobacteriales;Flavobacteriaceae;Winogradskyella;unclassified Winogradskyella	d__Bacteria;p__Bacteroidota;c__Bacteroidia;o__Flavobacteriales;f__Flavobacteriaceae;g__Winogradskyella;s__Winogradskyella sp000828715
UP000278005	A0A3M8G9H0	PAS domain-containing protein	188	No status	PAS_9	1	1	Winogradskyella sp.	GCA_003712105.1	Bacteria;Bacteroidota;Flavobacteriia;Flavobacteriales;Flavobacteriaceae;Winogradskyella;unclassified Winogradskyella	d__Bacteria;p__Bacteroidota;c__Bacteroidia;o__Flavobacteriales;f__Flavobacteriaceae;g__Winogradskyella;s__Winogradskyella sp002722255
UP000278005	A0A3M8G908	PAS domain S-box protein	698	No status	GAF_2,HATPase_c,HisKA,PAS_9,PAS_9	2	1	Winogradskyella sp.	GCA_003712105.1	Bacteria;Bacteroidota;Flavobacteriia;Flavobacteriales;Flavobacteriaceae;Winogradskyella;unclassified Winogradskyella	d__Bacteria;p__Bacteroidota;c__Bacteroidia;o__Flavobacteriales;f__Flavobacteriaceae;g__Winogradskyella;s__Winogradskyella sp002722255
UP000278005	A0A3M8GBN0	PAS domain-containing sensor histidine kinase	407	No status	HATPase_c,HisKA,PAS	1	1	Winogradskyella sp.	GCA_003712105.1	Bacteria;Bacteroidota;Flavobacteriia;Flavobacteriales;Flavobacteriaceae;Winogradskyella;unclassified Winogradskyella	d__Bacteria;p__Bacteroidota;c__Bacteroidia;o__Flavobacteriales;f__Flavobacteriaceae;g__Winogradskyella;s__Winogradskyella sp002722255
UP000278005	A0A3M8GAS9	Histidine kinase	385	No status	HATPase_c,PAS_3	1	1	Winogradskyella sp.	GCA_003712105.1	Bacteria;Bacteroidota;Flavobacteriia;Flavobacteriales;Flavobacteriaceae;Winogradskyella;unclassified Winogradskyella	d__Bacteria;p__Bacteroidota;c__Bacteroidia;o__Flavobacteriales;f__Flavobacteriaceae;g__Winogradskyella;s__Winogradskyella sp002722255
UP000012024	M7MK95	Sensor histidine kinase	607	UniProtKB unreviewed (TrEMBL)	HATPase_c,PAS_9,PAS_9,PAS_9	3	1	Xanthomarina gelatinilytica	GCA_000348685.1	Bacteria;Bacteroidota;Flavobacteriia;Flavobacteriales;Flavobacteriaceae;Xanthomarina	d__Bacteria;p__Bacteroidota;c__Bacteroidia;o__Flavobacteriales;f__Flavobacteriaceae;g__Xanthomarina;s__Xanthomarina gelatinilytica
UP000012024	M7MHX4	Response regulator receiver sensor signal transduction histidine kinase	864	UniProtKB unreviewed (TrEMBL)	HATPase_c,HisKA,PAS_3,PAS_9,PAS_9	3	2	Xanthomarina gelatinilytica	GCA_000348685.1	Bacteria;Bacteroidota;Flavobacteriia;Flavobacteriales;Flavobacteriaceae;Xanthomarina	d__Bacteria;p__Bacteroidota;c__Bacteroidia;o__Flavobacteriales;f__Flavobacteriaceae;g__Xanthomarina;s__Xanthomarina gelatinilytica
UP000012024	M7MMR6	Sensory transduction histidine kinase	809	UniProtKB unreviewed (TrEMBL)	GAF,HATPase_c,HisKA,PAS_9,PAS_9,PAS_9	3	1	Xanthomarina gelatinilytica	GCA_000348685.1	Bacteria;Bacteroidota;Flavobacteriia;Flavobacteriales;Flavobacteriaceae;Xanthomarina	d__Bacteria;p__Bacteroidota;c__Bacteroidia;o__Flavobacteriales;f__Flavobacteriaceae;g__Xanthomarina;s__Xanthomarina gelatinilytica
UP000012024	M7MGE5	Transcriptional regulator, NifA subfamily, Fis Family	784	UniProtKB unreviewed (TrEMBL)	GAF,PAS,PAS_9,Sigma54_activat	2	2	Xanthomarina gelatinilytica	GCA_000348685.1	Bacteria;Bacteroidota;Flavobacteriia;Flavobacteriales;Flavobacteriaceae;Xanthomarina	d__Bacteria;p__Bacteroidota;c__Bacteroidia;o__Flavobacteriales;f__Flavobacteriaceae;g__Xanthomarina;s__Xanthomarina gelatinilytica
UP000012024	M7MM13	Hemerythrin-like domain-containing protein	314	UniProtKB unreviewed (TrEMBL)	Hemerythrin,PAS_10	1	1	Xanthomarina gelatinilytica	GCA_000348685.1	Bacteria;Bacteroidota;Flavobacteriia;Flavobacteriales;Flavobacteriaceae;Xanthomarina	d__Bacteria;p__Bacteroidota;c__Bacteroidia;o__Flavobacteriales;f__Flavobacteriaceae;g__Xanthomarina;s__Xanthomarina gelatinilytica
UP000012024	M7N677	Uncharacterized protein	389	UniProtKB unreviewed (TrEMBL)	HATPase_c,PAS_3	1	1	Xanthomarina gelatinilytica	GCA_000348685.1	Bacteria;Bacteroidota;Flavobacteriia;Flavobacteriales;Flavobacteriaceae;Xanthomarina	d__Bacteria;p__Bacteroidota;c__Bacteroidia;o__Flavobacteriales;f__Flavobacteriaceae;g__Xanthomarina;s__Xanthomarina gelatinilytica
UP000012024	M7MNF3	Transcriptional regulator, LuxR family	254	UniProtKB unreviewed (TrEMBL)	GerE,PAS_3	1	1	Xanthomarina gelatinilytica	GCA_000348685.1	Bacteria;Bacteroidota;Flavobacteriia;Flavobacteriales;Flavobacteriaceae;Xanthomarina	d__Bacteria;p__Bacteroidota;c__Bacteroidia;o__Flavobacteriales;f__Flavobacteriaceae;g__Xanthomarina;s__Xanthomarina gelatinilytica
UP000612329	A0A8J3BKW3	Histidine kinase	614	UniProtKB unreviewed (TrEMBL)	HATPase_c,HisKA,PAS_9,Response_reg	1	1	Yeosuana aromativorans	GCA_014646655.1	Bacteria;Bacteroidota;Flavobacteriia;Flavobacteriales;Flavobacteriaceae;Yeosuana	Not found
UP000612329	A0A8J3BTT0	PAS domain S-box-containing protein	1514	UniProtKB unreviewed (TrEMBL)	GAF_2,HATPase_c,HisKA_3,PAS,PAS_3,PAS_3,PAS_3,PAS_3,PAS_9,PAS_9,PAS_9	8	3	Yeosuana aromativorans	GCA_014646655.1	Bacteria;Bacteroidota;Flavobacteriia;Flavobacteriales;Flavobacteriaceae;Yeosuana	Not found
UP000612329	A0A8J3FK90	Histidine kinase	594	UniProtKB unreviewed (TrEMBL)	CHASE3,HATPase_c,HisKA,PAS_3	1	1	Yeosuana aromativorans	GCA_014646655.1	Bacteria;Bacteroidota;Flavobacteriia;Flavobacteriales;Flavobacteriaceae;Yeosuana	Not found
UP000612329	A0A8J3BIX8	Histidine kinase	658	UniProtKB unreviewed (TrEMBL)	HATPase_c,HisKA,PAS_9,PAS_9,PAS_9	3	1	Yeosuana aromativorans	GCA_014646655.1	Bacteria;Bacteroidota;Flavobacteriia;Flavobacteriales;Flavobacteriaceae;Yeosuana	Not found
UP000612329	A0A8J3FJ15	Oxygen sensor histidine kinase NreB	537	UniProtKB unreviewed (TrEMBL)	HATPase_c,HisKA_3,PAS_3,PAS_9	2	2	Yeosuana aromativorans	GCA_014646655.1	Bacteria;Bacteroidota;Flavobacteriia;Flavobacteriales;Flavobacteriaceae;Yeosuana	Not found
UP000612329	A0A8J3BP53	Histidine kinase	680	UniProtKB unreviewed (TrEMBL)	HATPase_c,HisKA,PAS_9,PAS_9,Response_reg	2	1	Yeosuana aromativorans	GCA_014646655.1	Bacteria;Bacteroidota;Flavobacteriia;Flavobacteriales;Flavobacteriaceae;Yeosuana	Not found
UP000612329	A0A8J3BRE6	Histidine kinase	414	UniProtKB unreviewed (TrEMBL)	HATPase_c,HisKA,PAS_9	1	1	Yeosuana aromativorans	GCA_014646655.1	Bacteria;Bacteroidota;Flavobacteriia;Flavobacteriales;Flavobacteriaceae;Yeosuana	Not found
UP000612329	A0A8J3BP71	PAS domain S-box-containing protein	479	UniProtKB unreviewed (TrEMBL)	PAS_3,PAS_4,PAS_8	3	3	Yeosuana aromativorans	GCA_014646655.1	Bacteria;Bacteroidota;Flavobacteriia;Flavobacteriales;Flavobacteriaceae;Yeosuana	Not found
UP000612329	A0A8J3FKJ3	HTH luxR-type domain-containing protein	257	UniProtKB unreviewed (TrEMBL)	GerE,PAS_3	1	1	Yeosuana aromativorans	GCA_014646655.1	Bacteria;Bacteroidota;Flavobacteriia;Flavobacteriales;Flavobacteriaceae;Yeosuana	Not found
UP000295468	A0A4R6TG25	PAS domain S-box-containing protein	428	UniProtKB unreviewed (TrEMBL)	HATPase_c,HisKA,PAS	1	1	Zeaxanthinibacter enoshimensis	GCA_004362865.1	Bacteria;Bacteroidota;Flavobacteriia;Flavobacteriales;Flavobacteriaceae;Zeaxanthinibacter	d__Bacteria;p__Bacteroidota;c__Bacteroidia;o__Flavobacteriales;f__Flavobacteriaceae;g__Zeaxanthinibacter;s__Zeaxanthinibacter enoshimensis
UP000295468	A0A4R6TM44	PAS domain S-box-containing protein	627	UniProtKB unreviewed (TrEMBL)	HATPase_c,PAS_4,PAS_4,PAS_9	3	2	Zeaxanthinibacter enoshimensis	GCA_004362865.1	Bacteria;Bacteroidota;Flavobacteriia;Flavobacteriales;Flavobacteriaceae;Zeaxanthinibacter	d__Bacteria;p__Bacteroidota;c__Bacteroidia;o__Flavobacteriales;f__Flavobacteriaceae;g__Zeaxanthinibacter;s__Zeaxanthinibacter enoshimensis
UP000295468	A0A4R6TGU7	PAS domain S-box-containing protein	340	UniProtKB unreviewed (TrEMBL)	HisKA,PAS_8,Response_reg	1	1	Zeaxanthinibacter enoshimensis	GCA_004362865.1	Bacteria;Bacteroidota;Flavobacteriia;Flavobacteriales;Flavobacteriaceae;Zeaxanthinibacter	d__Bacteria;p__Bacteroidota;c__Bacteroidia;o__Flavobacteriales;f__Flavobacteriaceae;g__Zeaxanthinibacter;s__Zeaxanthinibacter enoshimensis
UP000295468	A0A4R6TRH5	PAS domain S-box-containing protein	784	UniProtKB unreviewed (TrEMBL)	HATPase_c,HisKA,PAS,PAS_9,PAS_9,PAS_9	4	2	Zeaxanthinibacter enoshimensis	GCA_004362865.1	Bacteria;Bacteroidota;Flavobacteriia;Flavobacteriales;Flavobacteriaceae;Zeaxanthinibacter	d__Bacteria;p__Bacteroidota;c__Bacteroidia;o__Flavobacteriales;f__Flavobacteriaceae;g__Zeaxanthinibacter;s__Zeaxanthinibacter enoshimensis
UP000295468	A0A4R6TFI3	PAS domain S-box-containing protein	1200	UniProtKB unreviewed (TrEMBL)	HATPase_c,HisKA,PAS_3,PAS_3,PAS_3,PAS_9,PAS_9	5	2	Zeaxanthinibacter enoshimensis	GCA_004362865.1	Bacteria;Bacteroidota;Flavobacteriia;Flavobacteriales;Flavobacteriaceae;Zeaxanthinibacter	d__Bacteria;p__Bacteroidota;c__Bacteroidia;o__Flavobacteriales;f__Flavobacteriaceae;g__Zeaxanthinibacter;s__Zeaxanthinibacter enoshimensis
UP000295468	A0A4R6TS56	PAS domain S-box-containing protein	938	UniProtKB unreviewed (TrEMBL)	HATPase_c,HisKA,PAS_3,PAS_3,PAS_3,PAS_4	4	2	Zeaxanthinibacter enoshimensis	GCA_004362865.1	Bacteria;Bacteroidota;Flavobacteriia;Flavobacteriales;Flavobacteriaceae;Zeaxanthinibacter	d__Bacteria;p__Bacteroidota;c__Bacteroidia;o__Flavobacteriales;f__Flavobacteriaceae;g__Zeaxanthinibacter;s__Zeaxanthinibacter enoshimensis
UP000295468	A0A4R6TMT6	PAS domain S-box-containing protein	489	UniProtKB unreviewed (TrEMBL)	HATPase_c,HisKA,PAS_3,PAS_9	2	2	Zeaxanthinibacter enoshimensis	GCA_004362865.1	Bacteria;Bacteroidota;Flavobacteriia;Flavobacteriales;Flavobacteriaceae;Zeaxanthinibacter	d__Bacteria;p__Bacteroidota;c__Bacteroidia;o__Flavobacteriales;f__Flavobacteriaceae;g__Zeaxanthinibacter;s__Zeaxanthinibacter enoshimensis
UP000295468	A0A4R6TI74	PAS domain S-box-containing protein	552	UniProtKB unreviewed (TrEMBL)	HATPase_c,HisKA,PAS_4,PAS_9	2	2	Zeaxanthinibacter enoshimensis	GCA_004362865.1	Bacteria;Bacteroidota;Flavobacteriia;Flavobacteriales;Flavobacteriaceae;Zeaxanthinibacter	d__Bacteria;p__Bacteroidota;c__Bacteroidia;o__Flavobacteriales;f__Flavobacteriaceae;g__Zeaxanthinibacter;s__Zeaxanthinibacter enoshimensis
UP000295468	A0A4R6TKJ8	PAS domain S-box-containing protein	260	UniProtKB unreviewed (TrEMBL)	PAS_3,PAS_4	2	2	Zeaxanthinibacter enoshimensis	GCA_004362865.1	Bacteria;Bacteroidota;Flavobacteriia;Flavobacteriales;Flavobacteriaceae;Zeaxanthinibacter	d__Bacteria;p__Bacteroidota;c__Bacteroidia;o__Flavobacteriales;f__Flavobacteriaceae;g__Zeaxanthinibacter;s__Zeaxanthinibacter enoshimensis
UP000295468	A0A4R6TM37	PAS domain S-box-containing protein	412	UniProtKB unreviewed (TrEMBL)	HATPase_c,HisKA,PAS	1	1	Zeaxanthinibacter enoshimensis	GCA_004362865.1	Bacteria;Bacteroidota;Flavobacteriia;Flavobacteriales;Flavobacteriaceae;Zeaxanthinibacter	d__Bacteria;p__Bacteroidota;c__Bacteroidia;o__Flavobacteriales;f__Flavobacteriaceae;g__Zeaxanthinibacter;s__Zeaxanthinibacter enoshimensis
UP000295468	A0A4R6TNF3	PAS domain S-box-containing protein	717	UniProtKB unreviewed (TrEMBL)	HATPase_c,PAS_3,PAS_3,PAS_3,PAS_4	4	2	Zeaxanthinibacter enoshimensis	GCA_004362865.1	Bacteria;Bacteroidota;Flavobacteriia;Flavobacteriales;Flavobacteriaceae;Zeaxanthinibacter	d__Bacteria;p__Bacteroidota;c__Bacteroidia;o__Flavobacteriales;f__Flavobacteriaceae;g__Zeaxanthinibacter;s__Zeaxanthinibacter enoshimensis
UP000295468	A0A4R6TMR7	PAS domain S-box-containing protein	981	UniProtKB unreviewed (TrEMBL)	HATPase_c,HisKA,PAS,PAS_3,PAS_4,PAS_4	4	3	Zeaxanthinibacter enoshimensis	GCA_004362865.1	Bacteria;Bacteroidota;Flavobacteriia;Flavobacteriales;Flavobacteriaceae;Zeaxanthinibacter	d__Bacteria;p__Bacteroidota;c__Bacteroidia;o__Flavobacteriales;f__Flavobacteriaceae;g__Zeaxanthinibacter;s__Zeaxanthinibacter enoshimensis
UP000295468	A0A4R6TRB0	PAS domain-containing protein	248	UniProtKB unreviewed (TrEMBL)	GerE,PAS_3	1	1	Zeaxanthinibacter enoshimensis	GCA_004362865.1	Bacteria;Bacteroidota;Flavobacteriia;Flavobacteriales;Flavobacteriaceae;Zeaxanthinibacter	d__Bacteria;p__Bacteroidota;c__Bacteroidia;o__Flavobacteriales;f__Flavobacteriaceae;g__Zeaxanthinibacter;s__Zeaxanthinibacter enoshimensis
UP000295468	A0A4R6TMF5	PAS domain S-box-containing protein	886	UniProtKB unreviewed (TrEMBL)	HATPase_c,HisKA,PAS_3,PAS_9,PAS_9	3	2	Zeaxanthinibacter enoshimensis	GCA_004362865.1	Bacteria;Bacteroidota;Flavobacteriia;Flavobacteriales;Flavobacteriaceae;Zeaxanthinibacter	d__Bacteria;p__Bacteroidota;c__Bacteroidia;o__Flavobacteriales;f__Flavobacteriaceae;g__Zeaxanthinibacter;s__Zeaxanthinibacter enoshimensis
UP000018850	W2URG7	PAS domain S-box	1172	UniProtKB unreviewed (TrEMBL)	HATPase_c,PAS_3,PAS_4,PAS_9,PAS_9,PAS_9	5	3	Zhouia amylolytica AD3	GCA_000511935.2	Bacteria;Bacteroidota;Flavobacteriia;Flavobacteriales;Flavobacteriaceae;Zhouia;Zhouia amylolytica	d__Bacteria;p__Bacteroidota;c__Bacteroidia;o__Flavobacteriales;f__Flavobacteriaceae;g__Zhouia;s__Zhouia amylolytica
UP000018850	W2UR26	histidine kinase	398	UniProtKB unreviewed (TrEMBL)	HATPase_c,PAS_10	1	1	Zhouia amylolytica AD3	GCA_000511935.2	Bacteria;Bacteroidota;Flavobacteriia;Flavobacteriales;Flavobacteriaceae;Zhouia;Zhouia amylolytica	d__Bacteria;p__Bacteroidota;c__Bacteroidia;o__Flavobacteriales;f__Flavobacteriaceae;g__Zhouia;s__Zhouia amylolytica
UP000018850	W2UL74	Sensor histidine kinase	410	UniProtKB unreviewed (TrEMBL)	HATPase_c,HisKA,PAS	1	1	Zhouia amylolytica AD3	GCA_000511935.2	Bacteria;Bacteroidota;Flavobacteriia;Flavobacteriales;Flavobacteriaceae;Zhouia;Zhouia amylolytica	d__Bacteria;p__Bacteroidota;c__Bacteroidia;o__Flavobacteriales;f__Flavobacteriaceae;g__Zhouia;s__Zhouia amylolytica
UP000018850	W2UUK6	PAS domain-containing protein	164	UniProtKB unreviewed (TrEMBL)	PAS_9	1	1	Zhouia amylolytica AD3	GCA_000511935.2	Bacteria;Bacteroidota;Flavobacteriia;Flavobacteriales;Flavobacteriaceae;Zhouia;Zhouia amylolytica	d__Bacteria;p__Bacteroidota;c__Bacteroidia;o__Flavobacteriales;f__Flavobacteriaceae;g__Zhouia;s__Zhouia amylolytica
UP000008898	G0LAP6	Two-component system-Sensor histidine kinase	737	UniProtKB unreviewed (TrEMBL)	HATPase_c,PAS_3,PAS_3,PAS_4,PAS_9	4	3	Zobellia galactanivorans (strain DSM 12802 / CCUG 47099 / CIP 106680 / NCIMB 13871 / Dsij)	GCA_000973105.1	Bacteria;Bacteroidota;Flavobacteriia;Flavobacteriales;Flavobacteriaceae;Zobellia	d__Bacteria;p__Bacteroidota;c__Bacteroidia;o__Flavobacteriales;f__Flavobacteriaceae;g__Zobellia;s__Zobellia uliginosa_A
UP000008898	G0LC81	Two-component system-Sensor histidine kinase	359	UniProtKB unreviewed (TrEMBL)	HATPase_c,PAS_3	1	1	Zobellia galactanivorans (strain DSM 12802 / CCUG 47099 / CIP 106680 / NCIMB 13871 / Dsij)	GCA_000973105.1	Bacteria;Bacteroidota;Flavobacteriia;Flavobacteriales;Flavobacteriaceae;Zobellia	d__Bacteria;p__Bacteroidota;c__Bacteroidia;o__Flavobacteriales;f__Flavobacteriaceae;g__Zobellia;s__Zobellia uliginosa_A
UP000008898	G0L8N9	Two-component system-Sensor histidine kinase	861	UniProtKB unreviewed (TrEMBL)	HATPase_c,PAS_3,PAS_4,PAS_9,PAS_9,PAS_9	5	3	Zobellia galactanivorans (strain DSM 12802 / CCUG 47099 / CIP 106680 / NCIMB 13871 / Dsij)	GCA_000973105.1	Bacteria;Bacteroidota;Flavobacteriia;Flavobacteriales;Flavobacteriaceae;Zobellia	d__Bacteria;p__Bacteroidota;c__Bacteroidia;o__Flavobacteriales;f__Flavobacteriaceae;g__Zobellia;s__Zobellia uliginosa_A
UP000008898	G0L889	Two-component system hybrid-Sensor histidine kinase/Chemotaxis proteins	1326	UniProtKB unreviewed (TrEMBL)	CheB_methylest,CheR,CheR_N,HATPase_c,HisKA,PAS_10,PAS_3,PAS_3	3	2	Zobellia galactanivorans (strain DSM 12802 / CCUG 47099 / CIP 106680 / NCIMB 13871 / Dsij)	GCA_000973105.1	Bacteria;Bacteroidota;Flavobacteriia;Flavobacteriales;Flavobacteriaceae;Zobellia	d__Bacteria;p__Bacteroidota;c__Bacteroidia;o__Flavobacteriales;f__Flavobacteriaceae;g__Zobellia;s__Zobellia uliginosa_A
UP000008898	G0L4D9	PAS fold sensor protein	169	UniProtKB unreviewed (TrEMBL)	PAS_9	1	1	Zobellia galactanivorans (strain DSM 12802 / CCUG 47099 / CIP 106680 / NCIMB 13871 / Dsij)	GCA_000973105.1	Bacteria;Bacteroidota;Flavobacteriia;Flavobacteriales;Flavobacteriaceae;Zobellia	d__Bacteria;p__Bacteroidota;c__Bacteroidia;o__Flavobacteriales;f__Flavobacteriaceae;g__Zobellia;s__Zobellia uliginosa_A
UP000008898	G0LAI1	Two-component system-Sensor histidine kinase	377	UniProtKB unreviewed (TrEMBL)	HATPase_c,PAS_4	1	1	Zobellia galactanivorans (strain DSM 12802 / CCUG 47099 / CIP 106680 / NCIMB 13871 / Dsij)	GCA_000973105.1	Bacteria;Bacteroidota;Flavobacteriia;Flavobacteriales;Flavobacteriaceae;Zobellia	d__Bacteria;p__Bacteroidota;c__Bacteroidia;o__Flavobacteriales;f__Flavobacteriaceae;g__Zobellia;s__Zobellia uliginosa_A
UP000008898	G0L415	LuxR-type transcriptional regulator	258	UniProtKB unreviewed (TrEMBL)	GerE,PAS_3	1	1	Zobellia galactanivorans (strain DSM 12802 / CCUG 47099 / CIP 106680 / NCIMB 13871 / Dsij)	GCA_000973105.1	Bacteria;Bacteroidota;Flavobacteriia;Flavobacteriales;Flavobacteriaceae;Zobellia	d__Bacteria;p__Bacteroidota;c__Bacteroidia;o__Flavobacteriales;f__Flavobacteriaceae;g__Zobellia;s__Zobellia uliginosa_A
UP000008898	G0KZR0	Two-component system-Sensor histidine kinase	663	UniProtKB unreviewed (TrEMBL)	HATPase_c,HisKA,PAS_9,PAS_9,PAS_9	3	1	Zobellia galactanivorans (strain DSM 12802 / CCUG 47099 / CIP 106680 / NCIMB 13871 / Dsij)	GCA_000973105.1	Bacteria;Bacteroidota;Flavobacteriia;Flavobacteriales;Flavobacteriaceae;Zobellia	d__Bacteria;p__Bacteroidota;c__Bacteroidia;o__Flavobacteriales;f__Flavobacteriaceae;g__Zobellia;s__Zobellia uliginosa_A
UP000008898	G0L324	Two-component system-Sensor histidine kinase	888	UniProtKB unreviewed (TrEMBL)	HATPase_c,PAS_3,PAS_4,PAS_9,PAS_9,PAS_9	5	3	Zobellia galactanivorans (strain DSM 12802 / CCUG 47099 / CIP 106680 / NCIMB 13871 / Dsij)	GCA_000973105.1	Bacteria;Bacteroidota;Flavobacteriia;Flavobacteriales;Flavobacteriaceae;Zobellia	d__Bacteria;p__Bacteroidota;c__Bacteroidia;o__Flavobacteriales;f__Flavobacteriaceae;g__Zobellia;s__Zobellia uliginosa_A
UP000008898	G0L300	Two-component system-Sensor histidine kinase	746	UniProtKB unreviewed (TrEMBL)	HATPase_c,PAS_3,PAS_3,PAS_9,PAS_9	4	2	Zobellia galactanivorans (strain DSM 12802 / CCUG 47099 / CIP 106680 / NCIMB 13871 / Dsij)	GCA_000973105.1	Bacteria;Bacteroidota;Flavobacteriia;Flavobacteriales;Flavobacteriaceae;Zobellia	d__Bacteria;p__Bacteroidota;c__Bacteroidia;o__Flavobacteriales;f__Flavobacteriaceae;g__Zobellia;s__Zobellia uliginosa_A
UP000008898	G0L4G5	Two-component system-Sensor histidine kinase	617	UniProtKB unreviewed (TrEMBL)	HATPase_c,HisKA_3,PAS_9,PilJ	1	1	Zobellia galactanivorans (strain DSM 12802 / CCUG 47099 / CIP 106680 / NCIMB 13871 / Dsij)	GCA_000973105.1	Bacteria;Bacteroidota;Flavobacteriia;Flavobacteriales;Flavobacteriaceae;Zobellia	d__Bacteria;p__Bacteroidota;c__Bacteroidia;o__Flavobacteriales;f__Flavobacteriaceae;g__Zobellia;s__Zobellia uliginosa_A
UP000008898	G0L301	Two-component system-Sensor histidine kinase	873	UniProtKB unreviewed (TrEMBL)	HATPase_c,PAS_3,PAS_3,PAS_9,PAS_9	4	2	Zobellia galactanivorans (strain DSM 12802 / CCUG 47099 / CIP 106680 / NCIMB 13871 / Dsij)	GCA_000973105.1	Bacteria;Bacteroidota;Flavobacteriia;Flavobacteriales;Flavobacteriaceae;Zobellia	d__Bacteria;p__Bacteroidota;c__Bacteroidia;o__Flavobacteriales;f__Flavobacteriaceae;g__Zobellia;s__Zobellia uliginosa_A
UP000008898	G0L1J6	Two-component system-Sensor histidine kinase	616	UniProtKB unreviewed (TrEMBL)	HATPase_c,PAS_4,PAS_4	2	1	Zobellia galactanivorans (strain DSM 12802 / CCUG 47099 / CIP 106680 / NCIMB 13871 / Dsij)	GCA_000973105.1	Bacteria;Bacteroidota;Flavobacteriia;Flavobacteriales;Flavobacteriaceae;Zobellia	d__Bacteria;p__Bacteroidota;c__Bacteroidia;o__Flavobacteriales;f__Flavobacteriaceae;g__Zobellia;s__Zobellia uliginosa_A
UP000008898	G0LA91	Two-component system-Sensor histidine kinase	999	UniProtKB unreviewed (TrEMBL)	HATPase_c,HisKA,PAS_3,PAS_3,PAS_9,PAS_9	4	2	Zobellia galactanivorans (strain DSM 12802 / CCUG 47099 / CIP 106680 / NCIMB 13871 / Dsij)	GCA_000973105.1	Bacteria;Bacteroidota;Flavobacteriia;Flavobacteriales;Flavobacteriaceae;Zobellia	d__Bacteria;p__Bacteroidota;c__Bacteroidia;o__Flavobacteriales;f__Flavobacteriaceae;g__Zobellia;s__Zobellia uliginosa_A
UP000008898	G0L288	Two-component system-Sensor histidine kinase	1092	UniProtKB unreviewed (TrEMBL)	GAF_2,HATPase_c,HisKA,PAS_3,PAS_4,PAS_9,PAS_9	4	3	Zobellia galactanivorans (strain DSM 12802 / CCUG 47099 / CIP 106680 / NCIMB 13871 / Dsij)	GCA_000973105.1	Bacteria;Bacteroidota;Flavobacteriia;Flavobacteriales;Flavobacteriaceae;Zobellia	d__Bacteria;p__Bacteroidota;c__Bacteroidia;o__Flavobacteriales;f__Flavobacteriaceae;g__Zobellia;s__Zobellia uliginosa_A
UP000192746	A0A1Y1T716	Two-component system sensor histidine kinase/response regulator hybrid	1567	UniProtKB unreviewed (TrEMBL)	HATPase_c,HisKA,Hpt,PAS_3,PAS_3,PAS_3,PAS_9,PAS_9,Response_reg,Response_reg	5	2	Zunongwangia atlantica 22II14-10F7	GCA_002094855.1	Bacteria;Bacteroidota;Flavobacteriia;Flavobacteriales;Flavobacteriaceae;Zunongwangia;Zunongwangia atlantica	d__Bacteria;p__Bacteroidota;c__Bacteroidia;o__Flavobacteriales;f__Flavobacteriaceae;g__Zunongwangia;s__Zunongwangia atlantica
UP000192746	A0A1Y1T0B4	Two-component system sensor histidine kinase	369	UniProtKB unreviewed (TrEMBL)	GAF,PAS_3	1	1	Zunongwangia atlantica 22II14-10F7	GCA_002094855.1	Bacteria;Bacteroidota;Flavobacteriia;Flavobacteriales;Flavobacteriaceae;Zunongwangia;Zunongwangia atlantica	d__Bacteria;p__Bacteroidota;c__Bacteroidia;o__Flavobacteriales;f__Flavobacteriaceae;g__Zunongwangia;s__Zunongwangia atlantica
UP000192746	A0A1Y1SZY8	Two-component system sensor histidine kinase	368	UniProtKB unreviewed (TrEMBL)	PAS_3	1	1	Zunongwangia atlantica 22II14-10F7	GCA_002094855.1	Bacteria;Bacteroidota;Flavobacteriia;Flavobacteriales;Flavobacteriaceae;Zunongwangia;Zunongwangia atlantica	d__Bacteria;p__Bacteroidota;c__Bacteroidia;o__Flavobacteriales;f__Flavobacteriaceae;g__Zunongwangia;s__Zunongwangia atlantica
UP000192746	A0A1Y1T068	Sensory transduction histidine kinase	407	UniProtKB unreviewed (TrEMBL)	HATPase_c,HisKA,PAS	1	1	Zunongwangia atlantica 22II14-10F7	GCA_002094855.1	Bacteria;Bacteroidota;Flavobacteriia;Flavobacteriales;Flavobacteriaceae;Zunongwangia;Zunongwangia atlantica	d__Bacteria;p__Bacteroidota;c__Bacteroidia;o__Flavobacteriales;f__Flavobacteriaceae;g__Zunongwangia;s__Zunongwangia atlantica
UP000192746	A0A1Y1SZN5	Sensory transduction histidine kinase	789	UniProtKB unreviewed (TrEMBL)	HATPase_c,HisKA,PAS_3,PAS_9,PAS_9,PAS_9	4	2	Zunongwangia atlantica 22II14-10F7	GCA_002094855.1	Bacteria;Bacteroidota;Flavobacteriia;Flavobacteriales;Flavobacteriaceae;Zunongwangia;Zunongwangia atlantica	d__Bacteria;p__Bacteroidota;c__Bacteroidia;o__Flavobacteriales;f__Flavobacteriaceae;g__Zunongwangia;s__Zunongwangia atlantica
UP000192746	A0A1Y1T8Z2	PAS domain-containing protein	582	UniProtKB unreviewed (TrEMBL)	PAS_3,PAS_3,PAS_9	3	2	Zunongwangia atlantica 22II14-10F7	GCA_002094855.1	Bacteria;Bacteroidota;Flavobacteriia;Flavobacteriales;Flavobacteriaceae;Zunongwangia;Zunongwangia atlantica	d__Bacteria;p__Bacteroidota;c__Bacteroidia;o__Flavobacteriales;f__Flavobacteriaceae;g__Zunongwangia;s__Zunongwangia atlantica
UP000192746	A0A1Y1T8G9	protein-glutamate O-methyltransferase	1219	UniProtKB unreviewed (TrEMBL)	CheB_methylest,CheR,CheR_N,HATPase_c,HisKA,PAS_10,PAS_9	2	2	Zunongwangia atlantica 22II14-10F7	GCA_002094855.1	Bacteria;Bacteroidota;Flavobacteriia;Flavobacteriales;Flavobacteriaceae;Zunongwangia;Zunongwangia atlantica	d__Bacteria;p__Bacteroidota;c__Bacteroidia;o__Flavobacteriales;f__Flavobacteriaceae;g__Zunongwangia;s__Zunongwangia atlantica
UP000192746	A0A1Y1T8F2	Bacteriophytochrome	741	UniProtKB unreviewed (TrEMBL)	GAF,HATPase_c,HisKA,PAS_2,PHY	1	1	Zunongwangia atlantica 22II14-10F7	GCA_002094855.1	Bacteria;Bacteroidota;Flavobacteriia;Flavobacteriales;Flavobacteriaceae;Zunongwangia;Zunongwangia atlantica	d__Bacteria;p__Bacteroidota;c__Bacteroidia;o__Flavobacteriales;f__Flavobacteriaceae;g__Zunongwangia;s__Zunongwangia atlantica
UP000192746	A0A1Y1T8T2	PAC domain-containing protein	370	UniProtKB unreviewed (TrEMBL)	GAF_2,PAS_3	1	1	Zunongwangia atlantica 22II14-10F7	GCA_002094855.1	Bacteria;Bacteroidota;Flavobacteriia;Flavobacteriales;Flavobacteriaceae;Zunongwangia;Zunongwangia atlantica	d__Bacteria;p__Bacteroidota;c__Bacteroidia;o__Flavobacteriales;f__Flavobacteriaceae;g__Zunongwangia;s__Zunongwangia atlantica
UP000192746	A0A1Y1T008	Histidine kinase sensor protein	1040	UniProtKB unreviewed (TrEMBL)	HATPase_c,PAS_3,PAS_4,PAS_4,PAS_9,PAS_9,PAS_9	6	3	Zunongwangia atlantica 22II14-10F7	GCA_002094855.1	Bacteria;Bacteroidota;Flavobacteriia;Flavobacteriales;Flavobacteriaceae;Zunongwangia;Zunongwangia atlantica	d__Bacteria;p__Bacteroidota;c__Bacteroidia;o__Flavobacteriales;f__Flavobacteriaceae;g__Zunongwangia;s__Zunongwangia atlantica
UP000192746	A0A1Y1T0H4	PAS/PAC sensor signal transduction histidine kinase	323	UniProtKB unreviewed (TrEMBL)	PAS_8	1	1	Zunongwangia atlantica 22II14-10F7	GCA_002094855.1	Bacteria;Bacteroidota;Flavobacteriia;Flavobacteriales;Flavobacteriaceae;Zunongwangia;Zunongwangia atlantica	d__Bacteria;p__Bacteroidota;c__Bacteroidia;o__Flavobacteriales;f__Flavobacteriaceae;g__Zunongwangia;s__Zunongwangia atlantica
UP000192746	A0A1Y1T6V9	Thioesterase superfamily protein	185	UniProtKB unreviewed (TrEMBL)	PAS_9	1	1	Zunongwangia atlantica 22II14-10F7	GCA_002094855.1	Bacteria;Bacteroidota;Flavobacteriia;Flavobacteriales;Flavobacteriaceae;Zunongwangia;Zunongwangia atlantica	d__Bacteria;p__Bacteroidota;c__Bacteroidia;o__Flavobacteriales;f__Flavobacteriaceae;g__Zunongwangia;s__Zunongwangia atlantica
UP000192746	A0A1Y1SYS7	Histidine kinase sensor protein	241	UniProtKB unreviewed (TrEMBL)	PAS_3	1	1	Zunongwangia atlantica 22II14-10F7	GCA_002094855.1	Bacteria;Bacteroidota;Flavobacteriia;Flavobacteriales;Flavobacteriaceae;Zunongwangia;Zunongwangia atlantica	d__Bacteria;p__Bacteroidota;c__Bacteroidia;o__Flavobacteriales;f__Flavobacteriaceae;g__Zunongwangia;s__Zunongwangia atlantica
UP000321168	A0A5C6VKQ0	PAS domain S-box protein	1344	UniProtKB unreviewed (TrEMBL)	HATPase_c,HisKA,Hpt,PAS,PAS_3,PAS_3,PAS_4,PAS_9,Response_reg	5	4	Luteibaculum oceani	GCA_007995015.1	Bacteria;Bacteroidota;Flavobacteriia;Flavobacteriales;Luteibaculaceae;Luteibaculum	Not found
UP000321168	A0A5C6VIF8	PAS domain-containing protein	513	UniProtKB unreviewed (TrEMBL)	HATPase_c,HisKA,PAS_9	1	1	Luteibaculum oceani	GCA_007995015.1	Bacteria;Bacteroidota;Flavobacteriia;Flavobacteriales;Luteibaculaceae;Luteibaculum	Not found
UP000321168	A0A5C6VJC7	protein-glutamate O-methyltransferase	1376	UniProtKB unreviewed (TrEMBL)	CheB_methylest,CheR,CheR_N,HATPase_c,PAS_10,PAS_9,PAS_9	3	2	Luteibaculum oceani	GCA_007995015.1	Bacteria;Bacteroidota;Flavobacteriia;Flavobacteriales;Luteibaculaceae;Luteibaculum	Not found
UP000321168	A0A5C6UTF0	PAS domain S-box protein	636	UniProtKB unreviewed (TrEMBL)	HATPase_c,HisKA,PAS_3,PAS_3	2	1	Luteibaculum oceani	GCA_007995015.1	Bacteria;Bacteroidota;Flavobacteriia;Flavobacteriales;Luteibaculaceae;Luteibaculum	Not found
UP000321168	A0A5C6VLJ9	Response regulator	480	UniProtKB unreviewed (TrEMBL)	HATPase_c,PAS_9,Response_reg	1	1	Luteibaculum oceani	GCA_007995015.1	Bacteria;Bacteroidota;Flavobacteriia;Flavobacteriales;Luteibaculaceae;Luteibaculum	Not found
UP000321168	A0A5C6UYN8	PAS domain S-box protein	356	UniProtKB unreviewed (TrEMBL)	HATPase_c,HisKA,PAS_3	1	1	Luteibaculum oceani	GCA_007995015.1	Bacteria;Bacteroidota;Flavobacteriia;Flavobacteriales;Luteibaculaceae;Luteibaculum	Not found
UP000321168	A0A5C6US92	PAS domain S-box protein	512	UniProtKB unreviewed (TrEMBL)	HATPase_c,PAS_9	1	1	Luteibaculum oceani	GCA_007995015.1	Bacteria;Bacteroidota;Flavobacteriia;Flavobacteriales;Luteibaculaceae;Luteibaculum	Not found
UP000321168	A0A5C6V273	PAS domain-containing protein	1106	UniProtKB unreviewed (TrEMBL)	CheB_methylest,CheR,CheR_N,HATPase_c,PAS_10	1	1	Luteibaculum oceani	GCA_007995015.1	Bacteria;Bacteroidota;Flavobacteriia;Flavobacteriales;Luteibaculaceae;Luteibaculum	Not found
UP000321168	A0A5C6VBR4	Histidine kinase domain-containing protein	366	UniProtKB unreviewed (TrEMBL)	HATPase_c,PAS_4	1	1	Luteibaculum oceani	GCA_007995015.1	Bacteria;Bacteroidota;Flavobacteriia;Flavobacteriales;Luteibaculaceae;Luteibaculum	Not found
UP000321168	A0A5C6USX1	Histidine kinase domain-containing protein	364	UniProtKB unreviewed (TrEMBL)	HATPase_c,HisKA,PAS_4	1	1	Luteibaculum oceani	GCA_007995015.1	Bacteria;Bacteroidota;Flavobacteriia;Flavobacteriales;Luteibaculaceae;Luteibaculum	Not found
UP000321168	A0A5C6UWU8	PAS domain S-box protein	499	UniProtKB unreviewed (TrEMBL)	HATPase_c,HisKA,PAS_3	1	1	Luteibaculum oceani	GCA_007995015.1	Bacteria;Bacteroidota;Flavobacteriia;Flavobacteriales;Luteibaculaceae;Luteibaculum	Not found
UP000321168	A0A5C6VAI6	Response regulator	500	UniProtKB unreviewed (TrEMBL)	HATPase_c,PAS_9,Response_reg	1	1	Luteibaculum oceani	GCA_007995015.1	Bacteria;Bacteroidota;Flavobacteriia;Flavobacteriales;Luteibaculaceae;Luteibaculum	Not found
UP000321168	A0A5C6VKR6	Histidine kinase domain-containing protein	607	UniProtKB unreviewed (TrEMBL)	HATPase_c,HisKA,PAS_3,PAS_3	2	1	Luteibaculum oceani	GCA_007995015.1	Bacteria;Bacteroidota;Flavobacteriia;Flavobacteriales;Luteibaculaceae;Luteibaculum	Not found
UP000321168	A0A5C6UUP6	PAS domain S-box protein	672	UniProtKB unreviewed (TrEMBL)	PAS_3,PAS_3,PAS_4	3	2	Luteibaculum oceani	GCA_007995015.1	Bacteria;Bacteroidota;Flavobacteriia;Flavobacteriales;Luteibaculaceae;Luteibaculum	Not found
UP000321168	A0A5C6V1D1	PAS domain S-box protein	1039	UniProtKB unreviewed (TrEMBL)	HATPase_c,HisKA,PAS_9,PAS_9,PAS_9,Response_reg	3	1	Luteibaculum oceani	GCA_007995015.1	Bacteria;Bacteroidota;Flavobacteriia;Flavobacteriales;Luteibaculaceae;Luteibaculum	Not found
UP000435357	A0A6N6M6K9	PAS domain S-box protein	729	UniProtKB unreviewed (TrEMBL)	HATPase_c,HisKA,PAS_3,PAS_4,PAS_8,PAS_9	4	4	Salibacter halophilus	GCA_008806325.1	Bacteria;Bacteroidota;Flavobacteriia;Flavobacteriales;Salibacteraceae;Salibacter	Not found
UP000435357	A0A6N6M7L7	Response regulator	960	UniProtKB unreviewed (TrEMBL)	HATPase_c,HisKA,PAS_9,PAS_9,Response_reg	2	1	Salibacter halophilus	GCA_008806325.1	Bacteria;Bacteroidota;Flavobacteriia;Flavobacteriales;Salibacteraceae;Salibacter	Not found
UP000435357	A0A6N6MAF0	PAS domain S-box protein	1699	UniProtKB unreviewed (TrEMBL)	PAS_3,PAS_3,PAS_3,PAS_3,PAS_3,PAS_3,PAS_3,PAS_9,PAS_9	9	2	Salibacter halophilus	GCA_008806325.1	Bacteria;Bacteroidota;Flavobacteriia;Flavobacteriales;Salibacteraceae;Salibacter	Not found
UP000435357	A0A6N6M771	PAS domain S-box protein	400	UniProtKB unreviewed (TrEMBL)	HisKA,PAS_8,PAS_9	2	2	Salibacter halophilus	GCA_008806325.1	Bacteria;Bacteroidota;Flavobacteriia;Flavobacteriales;Salibacteraceae;Salibacter	Not found
UP000435357	A0A6N6MAD5	PAS domain S-box protein	1175	UniProtKB unreviewed (TrEMBL)	GAF,PAS_3,PAS_3,PAS_3,PAS_3,PAS_9,PAS_9	6	2	Salibacter halophilus	GCA_008806325.1	Bacteria;Bacteroidota;Flavobacteriia;Flavobacteriales;Salibacteraceae;Salibacter	Not found
UP000435357	A0A6N6M3B9	PAS domain-containing protein	689	UniProtKB unreviewed (TrEMBL)	HisKA,PAS_3,PAS_9	2	2	Salibacter halophilus	GCA_008806325.1	Bacteria;Bacteroidota;Flavobacteriia;Flavobacteriales;Salibacteraceae;Salibacter	Not found
UP000435357	A0A6N6M5P0	PAS domain-containing protein	940	UniProtKB unreviewed (TrEMBL)	HATPase_c,HisKA,PAS_3,PAS_3,PAS_3,PAS_4,PAS_9	5	3	Salibacter halophilus	GCA_008806325.1	Bacteria;Bacteroidota;Flavobacteriia;Flavobacteriales;Salibacteraceae;Salibacter	Not found
UP000435357	A0A6N6M4X2	PAS domain S-box protein	459	UniProtKB unreviewed (TrEMBL)	HATPase_c,HisKA,PAS_9,PAS_9	2	1	Salibacter halophilus	GCA_008806325.1	Bacteria;Bacteroidota;Flavobacteriia;Flavobacteriales;Salibacteraceae;Salibacter	Not found
UP000435357	A0A6N6M7J1	PAS domain S-box protein	816	UniProtKB unreviewed (TrEMBL)	GAF,HATPase_c,HisKA,PAS,PAS_3,PAS_9	3	3	Salibacter halophilus	GCA_008806325.1	Bacteria;Bacteroidota;Flavobacteriia;Flavobacteriales;Salibacteraceae;Salibacter	Not found
UP000516305	A0A7H0VEB0	PAS domain-containing sensor histidine kinase	350	UniProtKB unreviewed (TrEMBL)	HATPase_c,PAS_3	1	1	Croceimicrobium hydrocarbonivorans	GCA_014524565.1	Bacteria;Bacteroidota;Flavobacteriia;Flavobacteriales;Schleiferiaceae;Croceimicrobium	Not found
UP000516305	A0A7H0VEW0	PAS domain S-box protein	1069	UniProtKB unreviewed (TrEMBL)	HATPase_c,PAS,PAS_3,PAS_3,PAS_3,PAS_9	5	3	Croceimicrobium hydrocarbonivorans	GCA_014524565.1	Bacteria;Bacteroidota;Flavobacteriia;Flavobacteriales;Schleiferiaceae;Croceimicrobium	Not found
UP000516305	A0A7H0VH05	PAS domain S-box protein	876	UniProtKB unreviewed (TrEMBL)	HATPase_c,PAS,PAS_9	2	2	Croceimicrobium hydrocarbonivorans	GCA_014524565.1	Bacteria;Bacteroidota;Flavobacteriia;Flavobacteriales;Schleiferiaceae;Croceimicrobium	Not found
UP000516305	A0A7H0VB26	PAS domain-containing sensor histidine kinase	355	UniProtKB unreviewed (TrEMBL)	HATPase_c,HisKA,PAS_4	1	1	Croceimicrobium hydrocarbonivorans	GCA_014524565.1	Bacteria;Bacteroidota;Flavobacteriia;Flavobacteriales;Schleiferiaceae;Croceimicrobium	Not found
UP000516305	A0A7H0VGP4	PAS domain-containing protein	629	UniProtKB unreviewed (TrEMBL)	HATPase_c,PAS_3,PAS_3,PAS_3	3	1	Croceimicrobium hydrocarbonivorans	GCA_014524565.1	Bacteria;Bacteroidota;Flavobacteriia;Flavobacteriales;Schleiferiaceae;Croceimicrobium	Not found
UP000516305	A0A7H0VC30	GAF domain-containing protein	649	UniProtKB unreviewed (TrEMBL)	GAF_2,HATPase_c,HisKA,PAS_9	1	1	Croceimicrobium hydrocarbonivorans	GCA_014524565.1	Bacteria;Bacteroidota;Flavobacteriia;Flavobacteriales;Schleiferiaceae;Croceimicrobium	Not found
UP000516305	A0A7H0VFT7	PAS domain S-box protein	631	UniProtKB unreviewed (TrEMBL)	PAS_3,PAS_3,PAS_3,PAS_4,PAS_9	5	3	Croceimicrobium hydrocarbonivorans	GCA_014524565.1	Bacteria;Bacteroidota;Flavobacteriia;Flavobacteriales;Schleiferiaceae;Croceimicrobium	Not found
UP000516305	A0A7H0VFT6	PAS domain S-box protein	872	UniProtKB unreviewed (TrEMBL)	HATPase_c,PAS_3,PAS_3,PAS_9	3	2	Croceimicrobium hydrocarbonivorans	GCA_014524565.1	Bacteria;Bacteroidota;Flavobacteriia;Flavobacteriales;Schleiferiaceae;Croceimicrobium	Not found
UP000516305	A0A7H0VDU9	PAS domain S-box protein	923	UniProtKB unreviewed (TrEMBL)	GAF,HATPase_c,HisKA,PAS_4,PAS_4,PAS_9,PAS_9	4	2	Croceimicrobium hydrocarbonivorans	GCA_014524565.1	Bacteria;Bacteroidota;Flavobacteriia;Flavobacteriales;Schleiferiaceae;Croceimicrobium	Not found
UP000516305	A0A7H0VAX7	PAS domain-containing protein	600	UniProtKB unreviewed (TrEMBL)	HATPase_c,HisKA_7TM,PAS_9	1	1	Croceimicrobium hydrocarbonivorans	GCA_014524565.1	Bacteria;Bacteroidota;Flavobacteriia;Flavobacteriales;Schleiferiaceae;Croceimicrobium	Not found
UP000516305	A0A7H0VEP1	PAS domain S-box protein	1553	UniProtKB unreviewed (TrEMBL)	PAS_3,PAS_3,PAS_4,PAS_9,PAS_9,PAS_9,PAS_9,PAS_9	8	3	Croceimicrobium hydrocarbonivorans	GCA_014524565.1	Bacteria;Bacteroidota;Flavobacteriia;Flavobacteriales;Schleiferiaceae;Croceimicrobium	Not found
UP000516305	A0A7H0VJP7	Response regulator	715	UniProtKB unreviewed (TrEMBL)	HATPase_c,HisKA,PAS,Response_reg	1	1	Croceimicrobium hydrocarbonivorans	GCA_014524565.1	Bacteria;Bacteroidota;Flavobacteriia;Flavobacteriales;Schleiferiaceae;Croceimicrobium	Not found
UP000516305	A0A7H0VF43	PAS domain-containing protein	1027	UniProtKB unreviewed (TrEMBL)	PAS_3,PAS_3,PAS_3,PAS_3	4	1	Croceimicrobium hydrocarbonivorans	GCA_014524565.1	Bacteria;Bacteroidota;Flavobacteriia;Flavobacteriales;Schleiferiaceae;Croceimicrobium	Not found
UP000005631	G8QZS3	PAS domain S-box	776	UniProtKB unreviewed (TrEMBL)	HATPase_c,HisKA,PAS,PAS,PAS_9	3	2	Owenweeksia hongkongensis (strain DSM 17368 / CIP 108786 / JCM 12287 / NRRL B-23963 / UST20020801)	GCA_000236705.1	Bacteria;Bacteroidota;Flavobacteriia;Flavobacteriales;Schleiferiaceae;Owenweeksia;Owenweeksia hongkongensis	d__Bacteria;p__Bacteroidota;c__Bacteroidia;o__Flavobacteriales;f__Schleiferiaceae;g__TMED14;s__TMED14 sp002167805
UP000005631	G8R2P9	Response regulator containing a CheY-like receiver domain and an HTH DNA-binding domain	257	UniProtKB unreviewed (TrEMBL)	GerE,PAS_3	1	1	Owenweeksia hongkongensis (strain DSM 17368 / CIP 108786 / JCM 12287 / NRRL B-23963 / UST20020801)	GCA_000236705.1	Bacteria;Bacteroidota;Flavobacteriia;Flavobacteriales;Schleiferiaceae;Owenweeksia;Owenweeksia hongkongensis	d__Bacteria;p__Bacteroidota;c__Bacteroidia;o__Flavobacteriales;f__Schleiferiaceae;g__TMED14;s__TMED14 sp002167805
UP000005631	G8R3R0	PAS domain-containing protein	199	UniProtKB unreviewed (TrEMBL)	PAS_4	1	1	Owenweeksia hongkongensis (strain DSM 17368 / CIP 108786 / JCM 12287 / NRRL B-23963 / UST20020801)	GCA_000236705.1	Bacteria;Bacteroidota;Flavobacteriia;Flavobacteriales;Schleiferiaceae;Owenweeksia;Owenweeksia hongkongensis	d__Bacteria;p__Bacteroidota;c__Bacteroidia;o__Flavobacteriales;f__Schleiferiaceae;g__TMED14;s__TMED14 sp002167805
UP000005631	G8R3B8	PAS domain S-box	371	UniProtKB unreviewed (TrEMBL)	HATPase_c,PAS_3	1	1	Owenweeksia hongkongensis (strain DSM 17368 / CIP 108786 / JCM 12287 / NRRL B-23963 / UST20020801)	GCA_000236705.1	Bacteria;Bacteroidota;Flavobacteriia;Flavobacteriales;Schleiferiaceae;Owenweeksia;Owenweeksia hongkongensis	d__Bacteria;p__Bacteroidota;c__Bacteroidia;o__Flavobacteriales;f__Schleiferiaceae;g__TMED14;s__TMED14 sp002167805
UP000005631	G8R163	PAS domain S-box	1360	UniProtKB unreviewed (TrEMBL)	GAF_2,HATPase_c,HisKA,PAS_3,PAS_9,Response_reg,Response_reg	2	2	Owenweeksia hongkongensis (strain DSM 17368 / CIP 108786 / JCM 12287 / NRRL B-23963 / UST20020801)	GCA_000236705.1	Bacteria;Bacteroidota;Flavobacteriia;Flavobacteriales;Schleiferiaceae;Owenweeksia;Owenweeksia hongkongensis	d__Bacteria;p__Bacteroidota;c__Bacteroidia;o__Flavobacteriales;f__Schleiferiaceae;g__TMED14;s__TMED14 sp002167805
UP000005631	G8QZG6	PAS domain S-box	496	UniProtKB unreviewed (TrEMBL)	HATPase_c,PAS_3,PAS_3	2	1	Owenweeksia hongkongensis (strain DSM 17368 / CIP 108786 / JCM 12287 / NRRL B-23963 / UST20020801)	GCA_000236705.1	Bacteria;Bacteroidota;Flavobacteriia;Flavobacteriales;Schleiferiaceae;Owenweeksia;Owenweeksia hongkongensis	d__Bacteria;p__Bacteroidota;c__Bacteroidia;o__Flavobacteriales;f__Schleiferiaceae;g__TMED14;s__TMED14 sp002167805
UP000005631	G8QZN5	Histidine kinase	452	UniProtKB unreviewed (TrEMBL)	HATPase_c,PAS_8	1	1	Owenweeksia hongkongensis (strain DSM 17368 / CIP 108786 / JCM 12287 / NRRL B-23963 / UST20020801)	GCA_000236705.1	Bacteria;Bacteroidota;Flavobacteriia;Flavobacteriales;Schleiferiaceae;Owenweeksia;Owenweeksia hongkongensis	d__Bacteria;p__Bacteroidota;c__Bacteroidia;o__Flavobacteriales;f__Schleiferiaceae;g__TMED14;s__TMED14 sp002167805
UP000005631	G8R7C7	PAS domain S-box	950	UniProtKB unreviewed (TrEMBL)	HATPase_c,PAS_4,PAS_9	2	2	Owenweeksia hongkongensis (strain DSM 17368 / CIP 108786 / JCM 12287 / NRRL B-23963 / UST20020801)	GCA_000236705.1	Bacteria;Bacteroidota;Flavobacteriia;Flavobacteriales;Schleiferiaceae;Owenweeksia;Owenweeksia hongkongensis	d__Bacteria;p__Bacteroidota;c__Bacteroidia;o__Flavobacteriales;f__Schleiferiaceae;g__TMED14;s__TMED14 sp002167805
UP000005631	G8R6C7	PAS domain S-box	834	UniProtKB unreviewed (TrEMBL)	HATPase_c,HisKA,PAS,PAS_9,Response_reg	2	2	Owenweeksia hongkongensis (strain DSM 17368 / CIP 108786 / JCM 12287 / NRRL B-23963 / UST20020801)	GCA_000236705.1	Bacteria;Bacteroidota;Flavobacteriia;Flavobacteriales;Schleiferiaceae;Owenweeksia;Owenweeksia hongkongensis	d__Bacteria;p__Bacteroidota;c__Bacteroidia;o__Flavobacteriales;f__Schleiferiaceae;g__TMED14;s__TMED14 sp002167805
UP000005631	G8R250	PAS domain S-box	499	UniProtKB unreviewed (TrEMBL)	HATPase_c,PAS_3,PAS_3	2	1	Owenweeksia hongkongensis (strain DSM 17368 / CIP 108786 / JCM 12287 / NRRL B-23963 / UST20020801)	GCA_000236705.1	Bacteria;Bacteroidota;Flavobacteriia;Flavobacteriales;Schleiferiaceae;Owenweeksia;Owenweeksia hongkongensis	d__Bacteria;p__Bacteroidota;c__Bacteroidia;o__Flavobacteriales;f__Schleiferiaceae;g__TMED14;s__TMED14 sp002167805
UP000005631	G8R3Z5	PAS domain S-box	479	UniProtKB unreviewed (TrEMBL)	PAS_4,PAS_9	2	2	Owenweeksia hongkongensis (strain DSM 17368 / CIP 108786 / JCM 12287 / NRRL B-23963 / UST20020801)	GCA_000236705.1	Bacteria;Bacteroidota;Flavobacteriia;Flavobacteriales;Schleiferiaceae;Owenweeksia;Owenweeksia hongkongensis	d__Bacteria;p__Bacteroidota;c__Bacteroidia;o__Flavobacteriales;f__Schleiferiaceae;g__TMED14;s__TMED14 sp002167805
UP000005631	G8R007	PAS domain S-box	887	UniProtKB unreviewed (TrEMBL)	GAF_2,PAS_3,PAS_3,PAS_3,PAS_9	4	2	Owenweeksia hongkongensis (strain DSM 17368 / CIP 108786 / JCM 12287 / NRRL B-23963 / UST20020801)	GCA_000236705.1	Bacteria;Bacteroidota;Flavobacteriia;Flavobacteriales;Schleiferiaceae;Owenweeksia;Owenweeksia hongkongensis	d__Bacteria;p__Bacteroidota;c__Bacteroidia;o__Flavobacteriales;f__Schleiferiaceae;g__TMED14;s__TMED14 sp002167805
UP000484164	A0A6L3ZC92	PAS domain-containing protein	496	UniProtKB unreviewed (TrEMBL)	HATPase_c,PAS_3,PAS_3	2	1	Phaeocystidibacter marisrubri	GCA_008933165.1	Bacteria;Bacteroidota;Flavobacteriia;Flavobacteriales;Schleiferiaceae;Phaeocystidibacter	Not found
UP000484164	A0A6L3ZIC5	PAS domain-containing sensor histidine kinase	623	UniProtKB unreviewed (TrEMBL)	HATPase_c,HisKA,PAS,PAS_3	2	2	Phaeocystidibacter marisrubri	GCA_008933165.1	Bacteria;Bacteroidota;Flavobacteriia;Flavobacteriales;Schleiferiaceae;Phaeocystidibacter	Not found
UP000484164	A0A6L3ZIN8	PAS domain S-box protein	871	UniProtKB unreviewed (TrEMBL)	PAS_3,PAS_4,PAS_4,PAS_9,PAS_9	5	3	Phaeocystidibacter marisrubri	GCA_008933165.1	Bacteria;Bacteroidota;Flavobacteriia;Flavobacteriales;Schleiferiaceae;Phaeocystidibacter	Not found
UP000484164	A0A6L3ZJP5	histidine kinase	735	UniProtKB unreviewed (TrEMBL)	HATPase_c,PAS_4	1	1	Phaeocystidibacter marisrubri	GCA_008933165.1	Bacteria;Bacteroidota;Flavobacteriia;Flavobacteriales;Schleiferiaceae;Phaeocystidibacter	Not found
UP000484164	A0A6L3ZIY4	PAS domain S-box protein	967	UniProtKB unreviewed (TrEMBL)	HATPase_c,HisKA,PAS_3,PAS_3,PAS_3,Response_reg	3	1	Phaeocystidibacter marisrubri	GCA_008933165.1	Bacteria;Bacteroidota;Flavobacteriia;Flavobacteriales;Schleiferiaceae;Phaeocystidibacter	Not found
UP000468650	A0A6N6RKE3	PAS domain S-box protein	869	UniProtKB unreviewed (TrEMBL)	HATPase_c,PAS_3,PAS_3,PAS_3,PAS_4	4	2	Phaeocystidibacter luteus	GCA_008933115.1	Bacteria;Bacteroidota;Flavobacteriia;Flavobacteriales;Schleiferiaceae;Phaeocystidibacter	Not found
UP000468650	A0A6N6RFB2	Response regulator	572	UniProtKB unreviewed (TrEMBL)	HATPase_c,HisKA,PAS_4,Response_reg	1	1	Phaeocystidibacter luteus	GCA_008933115.1	Bacteria;Bacteroidota;Flavobacteriia;Flavobacteriales;Schleiferiaceae;Phaeocystidibacter	Not found
UP000468650	A0A6N6RMK9	PAS domain S-box protein	868	UniProtKB unreviewed (TrEMBL)	HisKA,PAS_3,PAS_4,PAS_4,PAS_8,PAS_9,PAS_9	6	4	Phaeocystidibacter luteus	GCA_008933115.1	Bacteria;Bacteroidota;Flavobacteriia;Flavobacteriales;Schleiferiaceae;Phaeocystidibacter	Not found
UP000468650	A0A6N6RJ38	histidine kinase	735	UniProtKB unreviewed (TrEMBL)	HATPase_c,PAS_9	1	1	Phaeocystidibacter luteus	GCA_008933115.1	Bacteria;Bacteroidota;Flavobacteriia;Flavobacteriales;Schleiferiaceae;Phaeocystidibacter	Not found
UP000468650	A0A6N6RIY9	PAS domain-containing sensor histidine kinase	589	UniProtKB unreviewed (TrEMBL)	HATPase_c,HisKA,PAS_3,PAS_9	2	2	Phaeocystidibacter luteus	GCA_008933115.1	Bacteria;Bacteroidota;Flavobacteriia;Flavobacteriales;Schleiferiaceae;Phaeocystidibacter	Not found
UP000468650	A0A6N6RL48	PAS domain-containing protein	497	UniProtKB unreviewed (TrEMBL)	HATPase_c,PAS_3,PAS_3	2	1	Phaeocystidibacter luteus	GCA_008933115.1	Bacteria;Bacteroidota;Flavobacteriia;Flavobacteriales;Schleiferiaceae;Phaeocystidibacter	Not found
UP000003630	A8UJB8	Sensory transduction histidine kinase	691	UniProtKB unreviewed (TrEMBL)	GAF_2,HATPase_c,HisKA,PAS_9,PAS_9	2	1	Flavobacteriales bacterium ALC-1	GCA_000171875.1	Bacteria;Bacteroidota;Flavobacteriia;Flavobacteriales;unclassified Flavobacteriales	d__Bacteria;p__Bacteroidota;c__Bacteroidia;o__Flavobacteriales;f__Flavobacteriaceae;g__Winogradskyella;s__Winogradskyella sp000171875
UP000003630	A8UL27	Sensor histidine kinase	407	UniProtKB unreviewed (TrEMBL)	HATPase_c,HisKA,PAS	1	1	Flavobacteriales bacterium ALC-1	GCA_000171875.1	Bacteria;Bacteroidota;Flavobacteriia;Flavobacteriales;unclassified Flavobacteriales	d__Bacteria;p__Bacteroidota;c__Bacteroidia;o__Flavobacteriales;f__Flavobacteriaceae;g__Winogradskyella;s__Winogradskyella sp000171875
UP000003630	A8UK37	Two-component hybrid sensor and regulator	368	UniProtKB unreviewed (TrEMBL)	HATPase_c,PAS_3	1	1	Flavobacteriales bacterium ALC-1	GCA_000171875.1	Bacteria;Bacteroidota;Flavobacteriia;Flavobacteriales;unclassified Flavobacteriales	d__Bacteria;p__Bacteroidota;c__Bacteroidia;o__Flavobacteriales;f__Flavobacteriaceae;g__Winogradskyella;s__Winogradskyella sp000171875
UP000293179	A0A4Q3M4R5	PAS domain S-box protein	905	UniProtKB unreviewed (TrEMBL)	HATPase_c,HisKA,PAS_3,PAS_3,PAS_4,PAS_4	4	2	Flavobacteriales bacterium	GCA_004145115.1	Bacteria;Bacteroidota;Flavobacteriia;Flavobacteriales;unclassified Flavobacteriales	d__Bacteria;p__Bacteroidota;c__Bacteroidia;o__Flavobacteriales;f__NORP154;g__GCA-2400975;s__GCA-2400975 sp002400975
UP000293179	A0A4Q3M7X8	PAS domain S-box protein	234	UniProtKB unreviewed (TrEMBL)	PAS,PAS_9	2	2	Flavobacteriales bacterium	GCA_004145115.1	Bacteria;Bacteroidota;Flavobacteriia;Flavobacteriales;unclassified Flavobacteriales	d__Bacteria;p__Bacteroidota;c__Bacteroidia;o__Flavobacteriales;f__NORP154;g__GCA-2400975;s__GCA-2400975 sp002400975
UP000293179	A0A4Q3LGV1	PAS domain-containing sensor histidine kinase	491	UniProtKB unreviewed (TrEMBL)	HATPase_c,HisKA,PAS_3,PAS_9	2	2	Flavobacteriales bacterium	GCA_004145115.1	Bacteria;Bacteroidota;Flavobacteriia;Flavobacteriales;unclassified Flavobacteriales	d__Bacteria;p__Bacteroidota;c__Bacteroidia;o__Flavobacteriales;f__NORP154;g__GCA-2400975;s__GCA-2400975 sp002400975
UP000293179	A0A4Q3LV01	GAF domain-containing protein	757	UniProtKB unreviewed (TrEMBL)	GAF,HATPase_c,HisKA,PAS_2,PHY	1	1	Flavobacteriales bacterium	GCA_004145115.1	Bacteria;Bacteroidota;Flavobacteriia;Flavobacteriales;unclassified Flavobacteriales	d__Bacteria;p__Bacteroidota;c__Bacteroidia;o__Flavobacteriales;f__NORP154;g__GCA-2400975;s__GCA-2400975 sp002400975
UP000293179	A0A4Q3M8Y3	PAS domain S-box protein	851	UniProtKB unreviewed (TrEMBL)	HATPase_c,HisKA,MASE3,PAS_3	1	1	Flavobacteriales bacterium	GCA_004145115.1	Bacteria;Bacteroidota;Flavobacteriia;Flavobacteriales;unclassified Flavobacteriales	d__Bacteria;p__Bacteroidota;c__Bacteroidia;o__Flavobacteriales;f__NORP154;g__GCA-2400975;s__GCA-2400975 sp002400975
UP000293179	A0A4Q3M7S7	PAS domain S-box protein	655	UniProtKB unreviewed (TrEMBL)	HATPase_c,HisKA,PAS_3,PAS_4,PAS_4	3	2	Flavobacteriales bacterium	GCA_004145115.1	Bacteria;Bacteroidota;Flavobacteriia;Flavobacteriales;unclassified Flavobacteriales	d__Bacteria;p__Bacteroidota;c__Bacteroidia;o__Flavobacteriales;f__NORP154;g__GCA-2400975;s__GCA-2400975 sp002400975
UP000293179	A0A4Q3M6D7	PAS domain-containing protein	516	UniProtKB unreviewed (TrEMBL)	HATPase_c,HisKA,PAS_4,PAS_9	2	2	Flavobacteriales bacterium	GCA_004145115.1	Bacteria;Bacteroidota;Flavobacteriia;Flavobacteriales;unclassified Flavobacteriales	d__Bacteria;p__Bacteroidota;c__Bacteroidia;o__Flavobacteriales;f__NORP154;g__GCA-2400975;s__GCA-2400975 sp002400975
UP000293179	A0A4V1TTX6	Response regulator	1233	UniProtKB unreviewed (TrEMBL)	HATPase_c,HATPase_c,HisKA,HisKA,PAS_3,PAS_4,Response_reg	2	2	Flavobacteriales bacterium	GCA_004145115.1	Bacteria;Bacteroidota;Flavobacteriia;Flavobacteriales;unclassified Flavobacteriales	d__Bacteria;p__Bacteroidota;c__Bacteroidia;o__Flavobacteriales;f__NORP154;g__GCA-2400975;s__GCA-2400975 sp002400975
UP000293179	A0A4Q3LWH5	PAS domain-containing protein	377	UniProtKB unreviewed (TrEMBL)	HATPase_c,HisKA_3,PAS_3	1	1	Flavobacteriales bacterium	GCA_004145115.1	Bacteria;Bacteroidota;Flavobacteriia;Flavobacteriales;unclassified Flavobacteriales	d__Bacteria;p__Bacteroidota;c__Bacteroidia;o__Flavobacteriales;f__NORP154;g__GCA-2400975;s__GCA-2400975 sp002400975
UP000293179	A0A4V1TUH3	histidine kinase	576	UniProtKB unreviewed (TrEMBL)	HAMP,HATPase_c,HisKA,PAS	1	1	Flavobacteriales bacterium	GCA_004145115.1	Bacteria;Bacteroidota;Flavobacteriia;Flavobacteriales;unclassified Flavobacteriales	d__Bacteria;p__Bacteroidota;c__Bacteroidia;o__Flavobacteriales;f__NORP154;g__GCA-2400975;s__GCA-2400975 sp002400975
UP000293179	A0A4Q3LVC0	PAS domain S-box protein	725	UniProtKB unreviewed (TrEMBL)	CHASE,HATPase_c,PAS_3,PAS_9	2	2	Flavobacteriales bacterium	GCA_004145115.1	Bacteria;Bacteroidota;Flavobacteriia;Flavobacteriales;unclassified Flavobacteriales	d__Bacteria;p__Bacteroidota;c__Bacteroidia;o__Flavobacteriales;f__NORP154;g__GCA-2400975;s__GCA-2400975 sp002400975
UP000293179	A0A4Q3M879	PAS domain S-box protein	1068	UniProtKB unreviewed (TrEMBL)	GAF_2,HATPase_c,HisKA,PAS,PAS_3,PAS_4,PAS_4	4	3	Flavobacteriales bacterium	GCA_004145115.1	Bacteria;Bacteroidota;Flavobacteriia;Flavobacteriales;unclassified Flavobacteriales	d__Bacteria;p__Bacteroidota;c__Bacteroidia;o__Flavobacteriales;f__NORP154;g__GCA-2400975;s__GCA-2400975 sp002400975
UP000293179	A0A4Q3M455	PAS domain-containing protein	518	UniProtKB unreviewed (TrEMBL)	HATPase_c,HisKA,PAS_4,PAS_9	2	2	Flavobacteriales bacterium	GCA_004145115.1	Bacteria;Bacteroidota;Flavobacteriia;Flavobacteriales;unclassified Flavobacteriales	d__Bacteria;p__Bacteroidota;c__Bacteroidia;o__Flavobacteriales;f__NORP154;g__GCA-2400975;s__GCA-2400975 sp002400975
UP000293179	A0A4Q3M2W0	PAS domain S-box protein	787	UniProtKB unreviewed (TrEMBL)	CHASE,HATPase_c,PAS_3,PAS_3	2	1	Flavobacteriales bacterium	GCA_004145115.1	Bacteria;Bacteroidota;Flavobacteriia;Flavobacteriales;unclassified Flavobacteriales	d__Bacteria;p__Bacteroidota;c__Bacteroidia;o__Flavobacteriales;f__NORP154;g__GCA-2400975;s__GCA-2400975 sp002400975
UP000293179	A0A4V1TSL7	PAS domain S-box protein	748	UniProtKB unreviewed (TrEMBL)	HATPase_c,HisKA,PAS_3,PAS_3,PAS_4,PAS_9	4	3	Flavobacteriales bacterium	GCA_004145115.1	Bacteria;Bacteroidota;Flavobacteriia;Flavobacteriales;unclassified Flavobacteriales	d__Bacteria;p__Bacteroidota;c__Bacteroidia;o__Flavobacteriales;f__NORP154;g__GCA-2400975;s__GCA-2400975 sp002400975
UP000293179	A0A4Q3LQS9	PAS domain S-box protein	388	UniProtKB unreviewed (TrEMBL)	HATPase_c,PAS_3	1	1	Flavobacteriales bacterium	GCA_004145115.1	Bacteria;Bacteroidota;Flavobacteriia;Flavobacteriales;unclassified Flavobacteriales	d__Bacteria;p__Bacteroidota;c__Bacteroidia;o__Flavobacteriales;f__NORP154;g__GCA-2400975;s__GCA-2400975 sp002400975
UP000293179	A0A4Q3M3D1	PAS domain S-box protein	1053	UniProtKB unreviewed (TrEMBL)	HATPase_c,HisKA,PAS_3,PAS_4,PAS_4,Response_reg	3	2	Flavobacteriales bacterium	GCA_004145115.1	Bacteria;Bacteroidota;Flavobacteriia;Flavobacteriales;unclassified Flavobacteriales	d__Bacteria;p__Bacteroidota;c__Bacteroidia;o__Flavobacteriales;f__NORP154;g__GCA-2400975;s__GCA-2400975 sp002400975
UP000293179	A0A4Q3M484	PAS domain S-box protein	288	UniProtKB unreviewed (TrEMBL)	PAS_3	1	1	Flavobacteriales bacterium	GCA_004145115.1	Bacteria;Bacteroidota;Flavobacteriia;Flavobacteriales;unclassified Flavobacteriales	d__Bacteria;p__Bacteroidota;c__Bacteroidia;o__Flavobacteriales;f__NORP154;g__GCA-2400975;s__GCA-2400975 sp002400975
UP000293179	A0A4V1TS51	Hybrid sensor histidine kinase/response regulator	480	UniProtKB unreviewed (TrEMBL)	HATPase_c,HisKA,PAS_9,Response_reg	1	1	Flavobacteriales bacterium	GCA_004145115.1	Bacteria;Bacteroidota;Flavobacteriia;Flavobacteriales;unclassified Flavobacteriales	d__Bacteria;p__Bacteroidota;c__Bacteroidia;o__Flavobacteriales;f__NORP154;g__GCA-2400975;s__GCA-2400975 sp002400975
UP000293179	A0A4Q3M4T0	PAS domain S-box protein	924	UniProtKB unreviewed (TrEMBL)	HATPase_c,HisKA,PAS_3,PAS_4,PAS_9,Response_reg	3	3	Flavobacteriales bacterium	GCA_004145115.1	Bacteria;Bacteroidota;Flavobacteriia;Flavobacteriales;unclassified Flavobacteriales	d__Bacteria;p__Bacteroidota;c__Bacteroidia;o__Flavobacteriales;f__NORP154;g__GCA-2400975;s__GCA-2400975 sp002400975
UP000293179	A0A4Q3LSN1	PAS domain S-box protein	188	UniProtKB unreviewed (TrEMBL)	PAS_4	1	1	Flavobacteriales bacterium	GCA_004145115.1	Bacteria;Bacteroidota;Flavobacteriia;Flavobacteriales;unclassified Flavobacteriales	d__Bacteria;p__Bacteroidota;c__Bacteroidia;o__Flavobacteriales;f__NORP154;g__GCA-2400975;s__GCA-2400975 sp002400975
UP000293179	A0A4Q3LK65	PAS domain S-box protein	501	UniProtKB unreviewed (TrEMBL)	HATPase_c,HisKA,PAS_3,PAS_3	2	1	Flavobacteriales bacterium	GCA_004145115.1	Bacteria;Bacteroidota;Flavobacteriia;Flavobacteriales;unclassified Flavobacteriales	d__Bacteria;p__Bacteroidota;c__Bacteroidia;o__Flavobacteriales;f__NORP154;g__GCA-2400975;s__GCA-2400975 sp002400975
UP000003784	A3J4H5	Multi-sensor Signal Transduction Histidine Kinase	758	UniProtKB unreviewed (TrEMBL)	HATPase_c,HisKA,PAS_3,PAS_3,PAS_9	3	2	Flavobacteria bacterium BAL38	GCA_000169355.1	Bacteria;Bacteroidota;Flavobacteriia;Flavobacteriales;unclassified Flavobacteriales	d__Bacteria;p__Bacteroidota;c__Bacteroidia;o__Flavobacteriales;f__Flavobacteriaceae;g__Flavobacterium;s__Flavobacterium sp000169355
UP000003784	A3J2V9	EAL/GGDEF/PAS domain protein	171	UniProtKB unreviewed (TrEMBL)	PAS_9	1	1	Flavobacteria bacterium BAL38	GCA_000169355.1	Bacteria;Bacteroidota;Flavobacteriia;Flavobacteriales;unclassified Flavobacteriales	d__Bacteria;p__Bacteroidota;c__Bacteroidia;o__Flavobacteriales;f__Flavobacteriaceae;g__Flavobacterium;s__Flavobacterium sp000169355
UP000003784	A3J744	Hybrid sensory kinase	1177	UniProtKB unreviewed (TrEMBL)	HATPase_c,HisKA,PAS_3,PAS_3,PAS_3,PAS_4,PAS_9,PAS_9	6	3	Flavobacteria bacterium BAL38	GCA_000169355.1	Bacteria;Bacteroidota;Flavobacteriia;Flavobacteriales;unclassified Flavobacteriales	d__Bacteria;p__Bacteroidota;c__Bacteroidia;o__Flavobacteriales;f__Flavobacteriaceae;g__Flavobacterium;s__Flavobacterium sp000169355
UP000003784	A3J7G8	Sensory transduction histidine kinase	972	UniProtKB unreviewed (TrEMBL)	HATPase_c,HisKA,PAS,PAS_3,PAS_3,PAS_4,PAS_9,PAS_9	6	4	Flavobacteria bacterium BAL38	GCA_000169355.1	Bacteria;Bacteroidota;Flavobacteriia;Flavobacteriales;unclassified Flavobacteriales	d__Bacteria;p__Bacteroidota;c__Bacteroidia;o__Flavobacteriales;f__Flavobacteriaceae;g__Flavobacterium;s__Flavobacterium sp000169355
UP000003784	A3J1N5	Multi-sensor hybrid histidine kinase	1562	UniProtKB unreviewed (TrEMBL)	FIST,FIST_C,GAF,HATPase_c,HisKA,PAS,PAS_9,PAS_9,Response_reg	3	2	Flavobacteria bacterium BAL38	GCA_000169355.1	Bacteria;Bacteroidota;Flavobacteriia;Flavobacteriales;unclassified Flavobacteriales	d__Bacteria;p__Bacteroidota;c__Bacteroidia;o__Flavobacteriales;f__Flavobacteriaceae;g__Flavobacterium;s__Flavobacterium sp000169355
UP000321721	A0A5C6RS11	PAS domain S-box protein	1303	UniProtKB unreviewed (TrEMBL)	GAF_2,HATPase_c,HisKA_2,PAS,PAS_3,PAS_3,PAS_8,PAS_9,PAS_9,PAS_9	7	4	Vicingus serpentipes	GCA_007993035.1	Bacteria;Bacteroidota;Flavobacteriia;Flavobacteriales;Vicingaceae;Vicingus	Not found
UP000321721	A0A5C6RX98	PAS domain S-box protein	333	UniProtKB unreviewed (TrEMBL)	HATPase_c_2,HisKA_2,PAS_9	1	1	Vicingus serpentipes	GCA_007993035.1	Bacteria;Bacteroidota;Flavobacteriia;Flavobacteriales;Vicingaceae;Vicingus	Not found
UP000321721	A0A5C6RX89	PAS domain S-box protein	333	UniProtKB unreviewed (TrEMBL)	HATPase_c,HisKA_2,PAS_3	1	1	Vicingus serpentipes	GCA_007993035.1	Bacteria;Bacteroidota;Flavobacteriia;Flavobacteriales;Vicingaceae;Vicingus	Not found
UP000321721	A0A5C6RY51	PAS domain S-box protein	805	UniProtKB unreviewed (TrEMBL)	HATPase_c,HisKA,PAS,PAS_9,Response_reg	2	2	Vicingus serpentipes	GCA_007993035.1	Bacteria;Bacteroidota;Flavobacteriia;Flavobacteriales;Vicingaceae;Vicingus	Not found
UP000199149	A0A1I5ABN2	GAF domain-containing protein	725	No status	GAF,HATPase_c,HisKA,PAS_2,PHY	1	1	Algoriella xinjiangensis	GCA_900115015.1	Bacteria;Bacteroidota;Flavobacteriia;Flavobacteriales;Weeksellaceae;Algoriella	d__Bacteria;p__Bacteroidota;c__Bacteroidia;o__Flavobacteriales;f__Weeksellaceae;g__Algoriella;s__Algoriella xinjiangensis
UP000199149	A0A1I4T854	HTH luxR-type domain-containing protein	259	No status	GerE,PAS_3	1	1	Algoriella xinjiangensis	GCA_900115015.1	Bacteria;Bacteroidota;Flavobacteriia;Flavobacteriales;Weeksellaceae;Algoriella	d__Bacteria;p__Bacteroidota;c__Bacteroidia;o__Flavobacteriales;f__Weeksellaceae;g__Algoriella;s__Algoriella xinjiangensis
UP000199149	A0A1I4VJ39	PAS domain-containing protein	265	No status	PAS_9,PAS_9	2	1	Algoriella xinjiangensis	GCA_900115015.1	Bacteria;Bacteroidota;Flavobacteriia;Flavobacteriales;Weeksellaceae;Algoriella	d__Bacteria;p__Bacteroidota;c__Bacteroidia;o__Flavobacteriales;f__Weeksellaceae;g__Algoriella;s__Algoriella xinjiangensis
UP000199149	A0A1I4VJ58	PAS domain-containing sensor histidine kinase	339	No status	HATPase_c,HisKA,PAS_3	1	1	Algoriella xinjiangensis	GCA_900115015.1	Bacteria;Bacteroidota;Flavobacteriia;Flavobacteriales;Weeksellaceae;Algoriella	d__Bacteria;p__Bacteroidota;c__Bacteroidia;o__Flavobacteriales;f__Weeksellaceae;g__Algoriella;s__Algoriella xinjiangensis
UP000006085	K1LT76	PAS domain S-box protein	730	UniProtKB unreviewed (TrEMBL)	HATPase_c,HisKA,PAS_3	1	1	Bergeyella zoohelcum ATCC 43767	GCA_000301075.1	Bacteria;Bacteroidota;Flavobacteriia;Flavobacteriales;Weeksellaceae;Bergeyella;Bergeyella zoohelcum	d__Bacteria;p__Bacteroidota;c__Bacteroidia;o__Flavobacteriales;f__Weeksellaceae;g__Bergeyella;s__Bergeyella zoohelcum
UP000294419	A0A4P6ZDT4	Alkaline phosphatase synthesis sensor protein PhoR	746	UniProtKB unreviewed (TrEMBL)	HATPase_c,HisKA,PAS_3,PAS_3,PAS_3,PAS_4	4	2	Chryseobacterium salivictor	GCA_004359195.1	Bacteria;Bacteroidota;Flavobacteriia;Flavobacteriales;Weeksellaceae;Chryseobacterium group;Chryseobacterium	d__Bacteria;p__Bacteroidota;c__Bacteroidia;o__Flavobacteriales;f__Weeksellaceae;g__Kaistella;s__Kaistella sp001898255
UP000294419	A0A4P6ZI88	Sensor protein FixL	414	UniProtKB unreviewed (TrEMBL)	HATPase_c,HisKA,PAS_9	1	1	Chryseobacterium salivictor	GCA_004359195.1	Bacteria;Bacteroidota;Flavobacteriia;Flavobacteriales;Weeksellaceae;Chryseobacterium group;Chryseobacterium	d__Bacteria;p__Bacteroidota;c__Bacteroidia;o__Flavobacteriales;f__Weeksellaceae;g__Kaistella;s__Kaistella sp001898255
UP000294419	A0A4P6ZCN3	Signal transduction histidine-protein kinase BarA	1299	UniProtKB unreviewed (TrEMBL)	GAF,HATPase_c,HisKA,Hpt,PAS,PAS_3,PAS_9,PAS_9,Response_reg,Response_reg	4	3	Chryseobacterium salivictor	GCA_004359195.1	Bacteria;Bacteroidota;Flavobacteriia;Flavobacteriales;Weeksellaceae;Chryseobacterium group;Chryseobacterium	d__Bacteria;p__Bacteroidota;c__Bacteroidia;o__Flavobacteriales;f__Weeksellaceae;g__Kaistella;s__Kaistella sp001898255
UP000215196	A0A239XW66	Sensor protein kinase walK	623	UniProtKB unreviewed (TrEMBL)	HATPase_c,HisKA,PAS_3,PAS_4,PAS_4	3	2	Chryseobacterium taklimakanense	GCA_900187185.1	Bacteria;Bacteroidota;Flavobacteriia;Flavobacteriales;Weeksellaceae;Chryseobacterium group;Chryseobacterium	d__Bacteria;p__Bacteroidota;c__Bacteroidia;o__Flavobacteriales;f__Weeksellaceae;g__Planobacterium;s__Planobacterium taklimakanense
UP000215196	A0A239XU32	Phytochrome-like protein cph1	707	UniProtKB unreviewed (TrEMBL)	CHASE3,HATPase_c,HisKA,PAS_3	1	1	Chryseobacterium taklimakanense	GCA_900187185.1	Bacteria;Bacteroidota;Flavobacteriia;Flavobacteriales;Weeksellaceae;Chryseobacterium group;Chryseobacterium	d__Bacteria;p__Bacteroidota;c__Bacteroidia;o__Flavobacteriales;f__Weeksellaceae;g__Planobacterium;s__Planobacterium taklimakanense
UP000028709	A0A086ANA3	Histidine kinase	729	UniProtKB unreviewed (TrEMBL)	GAF,HATPase_c,HisKA,PAS_2,PHY	1	1	Chryseobacterium piperi	GCA_000737775.1	Bacteria;Bacteroidota;Flavobacteriia;Flavobacteriales;Weeksellaceae;Chryseobacterium group;Chryseobacterium	d__Bacteria;p__Bacteroidota;c__Bacteroidia;o__Flavobacteriales;f__Weeksellaceae;g__Chryseobacterium;s__Chryseobacterium piperi
UP000028709	A0A086B628	histidine kinase	571	UniProtKB unreviewed (TrEMBL)	HAMP,HATPase_c,HisKA,PAS	1	1	Chryseobacterium piperi	GCA_000737775.1	Bacteria;Bacteroidota;Flavobacteriia;Flavobacteriales;Weeksellaceae;Chryseobacterium group;Chryseobacterium	d__Bacteria;p__Bacteroidota;c__Bacteroidia;o__Flavobacteriales;f__Weeksellaceae;g__Chryseobacterium;s__Chryseobacterium piperi
UP000252172	A0A368N0E7	Response regulator	818	UniProtKB unreviewed (TrEMBL)	GAF,HATPase_c,HisKA,PAS_3,Response_reg	1	1	Chryseobacterium lacus	GCA_003336205.1	Bacteria;Bacteroidota;Flavobacteriia;Flavobacteriales;Weeksellaceae;Chryseobacterium group;Chryseobacterium	d__Bacteria;p__Bacteroidota;c__Bacteroidia;o__Flavobacteriales;f__Weeksellaceae;g__Kaistella;s__Kaistella sp001898255
UP000252172	A0A368N1B3	LuxR family transcriptional regulator	240	UniProtKB unreviewed (TrEMBL)	GerE,PAS_3	1	1	Chryseobacterium lacus	GCA_003336205.1	Bacteria;Bacteroidota;Flavobacteriia;Flavobacteriales;Weeksellaceae;Chryseobacterium group;Chryseobacterium	d__Bacteria;p__Bacteroidota;c__Bacteroidia;o__Flavobacteriales;f__Weeksellaceae;g__Kaistella;s__Kaistella sp001898255
UP000252172	A0A368MXM9	PAS domain S-box protein	742	UniProtKB unreviewed (TrEMBL)	CHASE3,HATPase_c,HisKA,PAS_3,PAS_3	2	1	Chryseobacterium lacus	GCA_003336205.1	Bacteria;Bacteroidota;Flavobacteriia;Flavobacteriales;Weeksellaceae;Chryseobacterium group;Chryseobacterium	d__Bacteria;p__Bacteroidota;c__Bacteroidia;o__Flavobacteriales;f__Weeksellaceae;g__Kaistella;s__Kaistella sp001898255
UP000252172	A0A368MWH1	PAS domain S-box protein	745	UniProtKB unreviewed (TrEMBL)	HATPase_c,HisKA,PAS_3,PAS_4,PAS_4	3	2	Chryseobacterium lacus	GCA_003336205.1	Bacteria;Bacteroidota;Flavobacteriia;Flavobacteriales;Weeksellaceae;Chryseobacterium group;Chryseobacterium	d__Bacteria;p__Bacteroidota;c__Bacteroidia;o__Flavobacteriales;f__Weeksellaceae;g__Kaistella;s__Kaistella sp001898255
UP000035900	A0A0J7IWB8	histidine kinase	578	UniProtKB unreviewed (TrEMBL)	HAMP,HATPase_c,HisKA,PAS_9	1	1	Chryseobacterium koreense CCUG 49689	GCA_001045435.1	Bacteria;Bacteroidota;Flavobacteriia;Flavobacteriales;Weeksellaceae;Chryseobacterium group;Chryseobacterium;Chryseobacterium koreense	d__Bacteria;p__Bacteroidota;c__Bacteroidia;o__Flavobacteriales;f__Weeksellaceae;g__Kaistella;s__Kaistella koreense
UP000035900	A0A0J7J2D8	Histidine kinase	1301	UniProtKB unreviewed (TrEMBL)	GAF,HATPase_c,HisKA,Hpt,PAS_3,PAS_4,PAS_9,PAS_9,Response_reg,Response_reg	4	3	Chryseobacterium koreense CCUG 49689	GCA_001045435.1	Bacteria;Bacteroidota;Flavobacteriia;Flavobacteriales;Weeksellaceae;Chryseobacterium group;Chryseobacterium;Chryseobacterium koreense	d__Bacteria;p__Bacteroidota;c__Bacteroidia;o__Flavobacteriales;f__Weeksellaceae;g__Kaistella;s__Kaistella koreense
UP000185978	A0A1N6VEC8	PAS domain S-box-containing protein	402	UniProtKB unreviewed (TrEMBL)	HATPase_c,HisKA,PAS	1	1	Chryseobacterium sp. RU37D	GCA_900156075.1	Bacteria;Bacteroidota;Flavobacteriia;Flavobacteriales;Weeksellaceae;Chryseobacterium group;Chryseobacterium;unclassified Chryseobacterium	d__Bacteria;p__Bacteroidota;c__Bacteroidia;o__Flavobacteriales;f__Weeksellaceae;g__Chryseobacterium;s__Chryseobacterium sp900156075
UP000185978	A0A1N6V784	Bacteriophytochrome (Light-regulated signal transduction histidine kinase)	731	UniProtKB unreviewed (TrEMBL)	GAF,HATPase_c,HisKA,PAS_2,PHY	1	1	Chryseobacterium sp. RU37D	GCA_900156075.1	Bacteria;Bacteroidota;Flavobacteriia;Flavobacteriales;Weeksellaceae;Chryseobacterium group;Chryseobacterium;unclassified Chryseobacterium	d__Bacteria;p__Bacteroidota;c__Bacteroidia;o__Flavobacteriales;f__Weeksellaceae;g__Chryseobacterium;s__Chryseobacterium sp900156075
UP000185978	A0A1N6THG1	histidine kinase	573	UniProtKB unreviewed (TrEMBL)	HAMP,HATPase_c,HisKA,PAS	1	1	Chryseobacterium sp. RU37D	GCA_900156075.1	Bacteria;Bacteroidota;Flavobacteriia;Flavobacteriales;Weeksellaceae;Chryseobacterium group;Chryseobacterium;unclassified Chryseobacterium	d__Bacteria;p__Bacteroidota;c__Bacteroidia;o__Flavobacteriales;f__Weeksellaceae;g__Chryseobacterium;s__Chryseobacterium sp900156075
UP000270538	A0A3G2TDV4	Hybrid sensor histidine kinase/response regulator	914	UniProtKB unreviewed (TrEMBL)	HATPase_c,HisKA,PAS_3,PAS_9,Response_reg,Response_reg	2	2	Chryseobacterium sp. 6424	GCA_003692615.1	Bacteria;Bacteroidota;Flavobacteriia;Flavobacteriales;Weeksellaceae;Chryseobacterium group;Chryseobacterium;unclassified Chryseobacterium	d__Bacteria;p__Bacteroidota;c__Bacteroidia;o__Flavobacteriales;f__Weeksellaceae;g__Kaistella;s__Kaistella sp003692615
UP000270538	A0A3G2T9E6	PAS domain-containing sensor histidine kinase	748	UniProtKB unreviewed (TrEMBL)	HATPase_c,HisKA,PAS,PAS_3,PAS_3,PAS_3	4	2	Chryseobacterium sp. 6424	GCA_003692615.1	Bacteria;Bacteroidota;Flavobacteriia;Flavobacteriales;Weeksellaceae;Chryseobacterium group;Chryseobacterium;unclassified Chryseobacterium	d__Bacteria;p__Bacteroidota;c__Bacteroidia;o__Flavobacteriales;f__Weeksellaceae;g__Kaistella;s__Kaistella sp003692615
UP000270538	A0A3G2TE87	Histidine kinase	729	UniProtKB unreviewed (TrEMBL)	GAF,HATPase_c,HisKA,PAS_2,PHY	1	1	Chryseobacterium sp. 6424	GCA_003692615.1	Bacteria;Bacteroidota;Flavobacteriia;Flavobacteriales;Weeksellaceae;Chryseobacterium group;Chryseobacterium;unclassified Chryseobacterium	d__Bacteria;p__Bacteroidota;c__Bacteroidia;o__Flavobacteriales;f__Weeksellaceae;g__Kaistella;s__Kaistella sp003692615
UP000270538	A0A3G2TBH2	PAS domain-containing sensor histidine kinase	615	UniProtKB unreviewed (TrEMBL)	HATPase_c,HisKA,PAS_3,PAS_4,PAS_9	3	3	Chryseobacterium sp. 6424	GCA_003692615.1	Bacteria;Bacteroidota;Flavobacteriia;Flavobacteriales;Weeksellaceae;Chryseobacterium group;Chryseobacterium;unclassified Chryseobacterium	d__Bacteria;p__Bacteroidota;c__Bacteroidia;o__Flavobacteriales;f__Weeksellaceae;g__Kaistella;s__Kaistella sp003692615
UP000319994	A0A519LCJ2	HAMP domain-containing protein	322	UniProtKB unreviewed (TrEMBL)	HAMP,PAS	1	1	Chryseobacterium sp.	GCA_004211035.1	Bacteria;Bacteroidota;Flavobacteriia;Flavobacteriales;Weeksellaceae;Chryseobacterium group;Chryseobacterium;unclassified Chryseobacterium	d__Bacteria;p__Bacteroidota;c__Bacteroidia;o__Flavobacteriales;f__Weeksellaceae;g__Epilithonimonas;s__Epilithonimonas sp003248755
UP000319994	A0A519LFJ2	PAS domain-containing protein	480	UniProtKB unreviewed (TrEMBL)	HATPase_c,HisKA,PAS_4,PAS_9	2	2	Chryseobacterium sp.	GCA_004211035.1	Bacteria;Bacteroidota;Flavobacteriia;Flavobacteriales;Weeksellaceae;Chryseobacterium group;Chryseobacterium;unclassified Chryseobacterium	d__Bacteria;p__Bacteroidota;c__Bacteroidia;o__Flavobacteriales;f__Weeksellaceae;g__Epilithonimonas;s__Epilithonimonas sp003248755
UP000319994	A0A519LKH6	Response regulator	1302	UniProtKB unreviewed (TrEMBL)	HATPase_c,HisKA,Hpt,PAS_3,PAS_4,PAS_9,PAS_9,Response_reg,Response_reg	4	3	Chryseobacterium sp.	GCA_004211035.1	Bacteria;Bacteroidota;Flavobacteriia;Flavobacteriales;Weeksellaceae;Chryseobacterium group;Chryseobacterium;unclassified Chryseobacterium	d__Bacteria;p__Bacteroidota;c__Bacteroidia;o__Flavobacteriales;f__Weeksellaceae;g__Epilithonimonas;s__Epilithonimonas sp003248755
UP000319994	A0A519LI48	PAS domain-containing protein	166	UniProtKB unreviewed (TrEMBL)	PAS_9	1	1	Chryseobacterium sp.	GCA_004211035.1	Bacteria;Bacteroidota;Flavobacteriia;Flavobacteriales;Weeksellaceae;Chryseobacterium group;Chryseobacterium;unclassified Chryseobacterium	d__Bacteria;p__Bacteroidota;c__Bacteroidia;o__Flavobacteriales;f__Weeksellaceae;g__Epilithonimonas;s__Epilithonimonas sp003248755
UP000319994	A0A519LQ68	histidine kinase	572	UniProtKB unreviewed (TrEMBL)	HAMP,HATPase_c,HisKA,PAS	1	1	Chryseobacterium sp.	GCA_004211035.1	Bacteria;Bacteroidota;Flavobacteriia;Flavobacteriales;Weeksellaceae;Chryseobacterium group;Chryseobacterium;unclassified Chryseobacterium	d__Bacteria;p__Bacteroidota;c__Bacteroidia;o__Flavobacteriales;f__Weeksellaceae;g__Epilithonimonas;s__Epilithonimonas sp003248755
UP000319994	A0A519LGM1	Oxygen sensor histidine kinase NreB	603	UniProtKB unreviewed (TrEMBL)	HATPase_c,HisKA_3,PAS_9,PilJ	1	1	Chryseobacterium sp.	GCA_004211035.1	Bacteria;Bacteroidota;Flavobacteriia;Flavobacteriales;Weeksellaceae;Chryseobacterium group;Chryseobacterium;unclassified Chryseobacterium	d__Bacteria;p__Bacteroidota;c__Bacteroidia;o__Flavobacteriales;f__Weeksellaceae;g__Epilithonimonas;s__Epilithonimonas sp003248755
UP000319994	A0A519L5V7	GAF domain-containing protein	651	UniProtKB unreviewed (TrEMBL)	GAF,HATPase_c,PAS_3,PAS_4	2	2	Chryseobacterium sp.	GCA_004211035.1	Bacteria;Bacteroidota;Flavobacteriia;Flavobacteriales;Weeksellaceae;Chryseobacterium group;Chryseobacterium;unclassified Chryseobacterium	d__Bacteria;p__Bacteroidota;c__Bacteroidia;o__Flavobacteriales;f__Weeksellaceae;g__Epilithonimonas;s__Epilithonimonas sp003248755
UP000319994	A0A519LKA5	PAS domain S-box protein	622	UniProtKB unreviewed (TrEMBL)	HATPase_c,HisKA,PAS_3,PAS_4,PAS_4	3	2	Chryseobacterium sp.	GCA_004211035.1	Bacteria;Bacteroidota;Flavobacteriia;Flavobacteriales;Weeksellaceae;Chryseobacterium group;Chryseobacterium;unclassified Chryseobacterium	d__Bacteria;p__Bacteroidota;c__Bacteroidia;o__Flavobacteriales;f__Weeksellaceae;g__Epilithonimonas;s__Epilithonimonas sp003248755
UP000319994	A0A519KUA6	PAS domain-containing protein	313	UniProtKB unreviewed (TrEMBL)	HAMP,PAS	1	1	Chryseobacterium sp.	GCA_004211035.1	Bacteria;Bacteroidota;Flavobacteriia;Flavobacteriales;Weeksellaceae;Chryseobacterium group;Chryseobacterium;unclassified Chryseobacterium	d__Bacteria;p__Bacteroidota;c__Bacteroidia;o__Flavobacteriales;f__Weeksellaceae;g__Epilithonimonas;s__Epilithonimonas sp003248755
UP000319994	A0A519LQL6	PAS domain S-box protein	666	UniProtKB unreviewed (TrEMBL)	HATPase_c,HisKA,PAS_3,PAS_4,PAS_4	3	2	Chryseobacterium sp.	GCA_004211035.1	Bacteria;Bacteroidota;Flavobacteriia;Flavobacteriales;Weeksellaceae;Chryseobacterium group;Chryseobacterium;unclassified Chryseobacterium	d__Bacteria;p__Bacteroidota;c__Bacteroidia;o__Flavobacteriales;f__Weeksellaceae;g__Epilithonimonas;s__Epilithonimonas sp003248755
UP000319994	A0A519LHD7	PAS domain S-box protein	770	UniProtKB unreviewed (TrEMBL)	GAF,GAF,HisKA,PAS,PAS_9	2	2	Chryseobacterium sp.	GCA_004211035.1	Bacteria;Bacteroidota;Flavobacteriia;Flavobacteriales;Weeksellaceae;Chryseobacterium group;Chryseobacterium;unclassified Chryseobacterium	d__Bacteria;p__Bacteroidota;c__Bacteroidia;o__Flavobacteriales;f__Weeksellaceae;g__Epilithonimonas;s__Epilithonimonas sp003248755
UP000319994	A0A519LQJ0	GAF domain-containing protein	755	UniProtKB unreviewed (TrEMBL)	GAF,HATPase_c,PAS_2,PHY	1	1	Chryseobacterium sp.	GCA_004211035.1	Bacteria;Bacteroidota;Flavobacteriia;Flavobacteriales;Weeksellaceae;Chryseobacterium group;Chryseobacterium;unclassified Chryseobacterium	d__Bacteria;p__Bacteroidota;c__Bacteroidia;o__Flavobacteriales;f__Weeksellaceae;g__Epilithonimonas;s__Epilithonimonas sp003248755
UP000051405	A0A0Q5QNJ6	PAS domain-containing sensor histidine kinase	513	UniProtKB unreviewed (TrEMBL)	HATPase_c,HisKA,PAS_9,PAS_9	2	1	Chryseobacterium sp. Leaf180	GCA_001424585.1	Bacteria;Bacteroidota;Flavobacteriia;Flavobacteriales;Weeksellaceae;Chryseobacterium group;Chryseobacterium;unclassified Chryseobacterium	d__Bacteria;p__Bacteroidota;c__Bacteroidia;o__Flavobacteriales;f__Weeksellaceae;g__Chryseobacterium;s__Chryseobacterium sp001424585
UP000051405	A0A0Q5Q833	PAS domain-containing sensor histidine kinase	620	UniProtKB unreviewed (TrEMBL)	HATPase_c,HisKA,PAS_3,PAS_4,PAS_4	3	2	Chryseobacterium sp. Leaf180	GCA_001424585.1	Bacteria;Bacteroidota;Flavobacteriia;Flavobacteriales;Weeksellaceae;Chryseobacterium group;Chryseobacterium;unclassified Chryseobacterium	d__Bacteria;p__Bacteroidota;c__Bacteroidia;o__Flavobacteriales;f__Weeksellaceae;g__Chryseobacterium;s__Chryseobacterium sp001424585
UP000051405	A0A0Q5Q268	PAS domain-containing sensor histidine kinase	369	UniProtKB unreviewed (TrEMBL)	HATPase_c,HisKA,PAS_9	1	1	Chryseobacterium sp. Leaf180	GCA_001424585.1	Bacteria;Bacteroidota;Flavobacteriia;Flavobacteriales;Weeksellaceae;Chryseobacterium group;Chryseobacterium;unclassified Chryseobacterium	d__Bacteria;p__Bacteroidota;c__Bacteroidia;o__Flavobacteriales;f__Weeksellaceae;g__Chryseobacterium;s__Chryseobacterium sp001424585
UP000051405	A0A0Q5Q0D0	PAS domain S-box protein	658	UniProtKB unreviewed (TrEMBL)	HATPase_c,HisKA,PAS_3,PAS_4,PAS_4	3	2	Chryseobacterium sp. Leaf180	GCA_001424585.1	Bacteria;Bacteroidota;Flavobacteriia;Flavobacteriales;Weeksellaceae;Chryseobacterium group;Chryseobacterium;unclassified Chryseobacterium	d__Bacteria;p__Bacteroidota;c__Bacteroidia;o__Flavobacteriales;f__Weeksellaceae;g__Chryseobacterium;s__Chryseobacterium sp001424585
UP000051405	A0A0Q5Q394	PAC domain-containing protein	291	UniProtKB unreviewed (TrEMBL)	PAS_4	1	1	Chryseobacterium sp. Leaf180	GCA_001424585.1	Bacteria;Bacteroidota;Flavobacteriia;Flavobacteriales;Weeksellaceae;Chryseobacterium group;Chryseobacterium;unclassified Chryseobacterium	d__Bacteria;p__Bacteroidota;c__Bacteroidia;o__Flavobacteriales;f__Weeksellaceae;g__Chryseobacterium;s__Chryseobacterium sp001424585
UP000051405	A0A0Q5Q018	Histidine kinase	736	UniProtKB unreviewed (TrEMBL)	GAF,HATPase_c,HisKA,PAS_2,PHY	1	1	Chryseobacterium sp. Leaf180	GCA_001424585.1	Bacteria;Bacteroidota;Flavobacteriia;Flavobacteriales;Weeksellaceae;Chryseobacterium group;Chryseobacterium;unclassified Chryseobacterium	d__Bacteria;p__Bacteroidota;c__Bacteroidia;o__Flavobacteriales;f__Weeksellaceae;g__Chryseobacterium;s__Chryseobacterium sp001424585
UP000051405	A0A0Q5Q4U2	PAS domain S-box protein	679	UniProtKB unreviewed (TrEMBL)	GAF,HATPase_c,HisKA,PAS_4	1	1	Chryseobacterium sp. Leaf180	GCA_001424585.1	Bacteria;Bacteroidota;Flavobacteriia;Flavobacteriales;Weeksellaceae;Chryseobacterium group;Chryseobacterium;unclassified Chryseobacterium	d__Bacteria;p__Bacteroidota;c__Bacteroidia;o__Flavobacteriales;f__Weeksellaceae;g__Chryseobacterium;s__Chryseobacterium sp001424585
UP000051405	A0A0Q5QB20	PAS domain-containing sensor histidine kinase	361	UniProtKB unreviewed (TrEMBL)	HATPase_c,HisKA,PAS_3	1	1	Chryseobacterium sp. Leaf180	GCA_001424585.1	Bacteria;Bacteroidota;Flavobacteriia;Flavobacteriales;Weeksellaceae;Chryseobacterium group;Chryseobacterium;unclassified Chryseobacterium	d__Bacteria;p__Bacteroidota;c__Bacteroidia;o__Flavobacteriales;f__Weeksellaceae;g__Chryseobacterium;s__Chryseobacterium sp001424585
UP000051405	A0A0Q5QLL4	histidine kinase	576	UniProtKB unreviewed (TrEMBL)	HAMP,HATPase_c,HisKA,PAS	1	1	Chryseobacterium sp. Leaf180	GCA_001424585.1	Bacteria;Bacteroidota;Flavobacteriia;Flavobacteriales;Weeksellaceae;Chryseobacterium group;Chryseobacterium;unclassified Chryseobacterium	d__Bacteria;p__Bacteroidota;c__Bacteroidia;o__Flavobacteriales;f__Weeksellaceae;g__Chryseobacterium;s__Chryseobacterium sp001424585
UP000051405	A0A0Q5PVH5	PAS domain-containing sensor histidine kinase	761	UniProtKB unreviewed (TrEMBL)	HATPase_c,HisKA,PAS_3,PAS_4,PAS_4,PAS_9	4	3	Chryseobacterium sp. Leaf180	GCA_001424585.1	Bacteria;Bacteroidota;Flavobacteriia;Flavobacteriales;Weeksellaceae;Chryseobacterium group;Chryseobacterium;unclassified Chryseobacterium	d__Bacteria;p__Bacteroidota;c__Bacteroidia;o__Flavobacteriales;f__Weeksellaceae;g__Chryseobacterium;s__Chryseobacterium sp001424585
UP000092708	A0A1A7KIK2	Signal transduction histidine-protein kinase BarA	990	UniProtKB unreviewed (TrEMBL)	CHASE3,HATPase_c,HisKA,PAS_4,PAS_9,Response_reg,Response_reg	2	2	Chryseobacterium sp. MOF25P	GCA_001677935.1	Bacteria;Bacteroidota;Flavobacteriia;Flavobacteriales;Weeksellaceae;Chryseobacterium group;Chryseobacterium;unclassified Chryseobacterium	d__Bacteria;p__Bacteroidota;c__Bacteroidia;o__Flavobacteriales;f__Weeksellaceae;g__Chryseobacterium;s__Chryseobacterium sp001677955
UP000092708	A0A1A7KLF4	Phytochrome-like protein cph1	735	UniProtKB unreviewed (TrEMBL)	GAF,HATPase_c,HisKA,PAS_2,PHY	1	1	Chryseobacterium sp. MOF25P	GCA_001677935.1	Bacteria;Bacteroidota;Flavobacteriia;Flavobacteriales;Weeksellaceae;Chryseobacterium group;Chryseobacterium;unclassified Chryseobacterium	d__Bacteria;p__Bacteroidota;c__Bacteroidia;o__Flavobacteriales;f__Weeksellaceae;g__Chryseobacterium;s__Chryseobacterium sp001677955
UP000092708	A0A1A7KIF3	Signal transduction histidine-protein kinase BarA	1295	UniProtKB unreviewed (TrEMBL)	GAF,HATPase_c,HisKA,Hpt,PAS,PAS_3,Response_reg,Response_reg	2	2	Chryseobacterium sp. MOF25P	GCA_001677935.1	Bacteria;Bacteroidota;Flavobacteriia;Flavobacteriales;Weeksellaceae;Chryseobacterium group;Chryseobacterium;unclassified Chryseobacterium	d__Bacteria;p__Bacteroidota;c__Bacteroidia;o__Flavobacteriales;f__Weeksellaceae;g__Chryseobacterium;s__Chryseobacterium sp001677955
UP000092708	A0A1A7KIB9	histidine kinase	575	UniProtKB unreviewed (TrEMBL)	HAMP,HATPase_c,HisKA,PAS	1	1	Chryseobacterium sp. MOF25P	GCA_001677935.1	Bacteria;Bacteroidota;Flavobacteriia;Flavobacteriales;Weeksellaceae;Chryseobacterium group;Chryseobacterium;unclassified Chryseobacterium	d__Bacteria;p__Bacteroidota;c__Bacteroidia;o__Flavobacteriales;f__Weeksellaceae;g__Chryseobacterium;s__Chryseobacterium sp001677955
UP000028723	A0A086F2W9	histidine kinase	571	UniProtKB unreviewed (TrEMBL)	HAMP,HATPase_c,HisKA,PAS	1	1	Chryseobacterium sp. (strain P1-3)	GCA_000738495.1	Bacteria;Bacteroidota;Flavobacteriia;Flavobacteriales;Weeksellaceae;Chryseobacterium group;Chryseobacterium;unclassified Chryseobacterium	d__Bacteria;p__Bacteroidota;c__Bacteroidia;o__Flavobacteriales;f__Weeksellaceae;g__Kaistella;s__Kaistella sp001898255
UP000273471	A0A3G2GEB9	LuxR family transcriptional regulator	200	UniProtKB unreviewed (TrEMBL)	GerE,PAS_3	1	1	Chryseobacterium sp. 3008163	GCA_003669035.1	Bacteria;Bacteroidota;Flavobacteriia;Flavobacteriales;Weeksellaceae;Chryseobacterium group;Chryseobacterium;unclassified Chryseobacterium	d__Bacteria;p__Bacteroidota;c__Bacteroidia;o__Flavobacteriales;f__Weeksellaceae;g__Chryseobacterium;s__Chryseobacterium sp003669035
UP000273471	A0A3G2GB39	PAS domain-containing sensor histidine kinase	496	UniProtKB unreviewed (TrEMBL)	HATPase_c,HisKA,PAS_3,PAS_4	2	2	Chryseobacterium sp. 3008163	GCA_003669035.1	Bacteria;Bacteroidota;Flavobacteriia;Flavobacteriales;Weeksellaceae;Chryseobacterium group;Chryseobacterium;unclassified Chryseobacterium	d__Bacteria;p__Bacteroidota;c__Bacteroidia;o__Flavobacteriales;f__Weeksellaceae;g__Chryseobacterium;s__Chryseobacterium sp003669035
UP000273471	A0A3G2GAU5	PAS domain S-box protein	394	UniProtKB unreviewed (TrEMBL)	HATPase_c,HisKA,PAS	1	1	Chryseobacterium sp. 3008163	GCA_003669035.1	Bacteria;Bacteroidota;Flavobacteriia;Flavobacteriales;Weeksellaceae;Chryseobacterium group;Chryseobacterium;unclassified Chryseobacterium	d__Bacteria;p__Bacteroidota;c__Bacteroidia;o__Flavobacteriales;f__Weeksellaceae;g__Chryseobacterium;s__Chryseobacterium sp003669035
UP000273471	A0A3G2GC21	PAS domain-containing protein	91	UniProtKB unreviewed (TrEMBL)	PAS_8	1	1	Chryseobacterium sp. 3008163	GCA_003669035.1	Bacteria;Bacteroidota;Flavobacteriia;Flavobacteriales;Weeksellaceae;Chryseobacterium group;Chryseobacterium;unclassified Chryseobacterium	d__Bacteria;p__Bacteroidota;c__Bacteroidia;o__Flavobacteriales;f__Weeksellaceae;g__Chryseobacterium;s__Chryseobacterium sp003669035
UP000273471	A0A3G2G4F2	DUF438 domain-containing protein	318	UniProtKB unreviewed (TrEMBL)	Hemerythrin,PAS_10	1	1	Chryseobacterium sp. 3008163	GCA_003669035.1	Bacteria;Bacteroidota;Flavobacteriia;Flavobacteriales;Weeksellaceae;Chryseobacterium group;Chryseobacterium;unclassified Chryseobacterium	d__Bacteria;p__Bacteroidota;c__Bacteroidia;o__Flavobacteriales;f__Weeksellaceae;g__Chryseobacterium;s__Chryseobacterium sp003669035
UP000273471	A0A3G2G4B8	Response regulator	1301	UniProtKB unreviewed (TrEMBL)	GAF,HATPase_c,HisKA,Hpt,PAS,PAS_4,PAS_9,Response_reg,Response_reg	3	3	Chryseobacterium sp. 3008163	GCA_003669035.1	Bacteria;Bacteroidota;Flavobacteriia;Flavobacteriales;Weeksellaceae;Chryseobacterium group;Chryseobacterium;unclassified Chryseobacterium	d__Bacteria;p__Bacteroidota;c__Bacteroidia;o__Flavobacteriales;f__Weeksellaceae;g__Chryseobacterium;s__Chryseobacterium sp003669035
UP000243619	A0A219AEN8	GAF domain-containing protein	729	No status	GAF,HATPase_c,HisKA,PAS_2,PHY	1	1	Chryseobacterium sp. VAUSW3	GCA_002205795.1	Bacteria;Bacteroidota;Flavobacteriia;Flavobacteriales;Weeksellaceae;Chryseobacterium group;Chryseobacterium;unclassified Chryseobacterium	d__Bacteria;p__Bacteroidota;c__Bacteroidia;o__Flavobacteriales;f__Weeksellaceae;g__Kaistella;s__Kaistella sp002205795
UP000243619	A0A219ACZ5	HTH luxR-type domain-containing protein	251	No status	GerE,PAS_3	1	1	Chryseobacterium sp. VAUSW3	GCA_002205795.1	Bacteria;Bacteroidota;Flavobacteriia;Flavobacteriales;Weeksellaceae;Chryseobacterium group;Chryseobacterium;unclassified Chryseobacterium	d__Bacteria;p__Bacteroidota;c__Bacteroidia;o__Flavobacteriales;f__Weeksellaceae;g__Kaistella;s__Kaistella sp002205795
UP000243619	A0A219AES0	PAS domain S-box-containing protein	617	No status	HATPase_c,HisKA,PAS_3,PAS_4,PAS_9	3	3	Chryseobacterium sp. VAUSW3	GCA_002205795.1	Bacteria;Bacteroidota;Flavobacteriia;Flavobacteriales;Weeksellaceae;Chryseobacterium group;Chryseobacterium;unclassified Chryseobacterium	d__Bacteria;p__Bacteroidota;c__Bacteroidia;o__Flavobacteriales;f__Weeksellaceae;g__Kaistella;s__Kaistella sp002205795
UP000051197	A0A0Q6A6F5	histidine kinase	571	No status	HAMP,HATPase_c,HisKA,PAS	1	1	Chryseobacterium sp. Leaf405	GCA_001425355.1	Bacteria;Bacteroidota;Flavobacteriia;Flavobacteriales;Weeksellaceae;Chryseobacterium group;Chryseobacterium;unclassified Chryseobacterium	d__Bacteria;p__Bacteroidota;c__Bacteroidia;o__Flavobacteriales;f__Weeksellaceae;g__Chryseobacterium;s__Chryseobacterium sp001425355
UP000051197	A0A0Q5ZSY7	Response regulator	986	No status	CHASE3,HATPase_c,HisKA,PAS_4,PAS_9,Response_reg,Response_reg	2	2	Chryseobacterium sp. Leaf405	GCA_001425355.1	Bacteria;Bacteroidota;Flavobacteriia;Flavobacteriales;Weeksellaceae;Chryseobacterium group;Chryseobacterium;unclassified Chryseobacterium	d__Bacteria;p__Bacteroidota;c__Bacteroidia;o__Flavobacteriales;f__Weeksellaceae;g__Chryseobacterium;s__Chryseobacterium sp001425355
UP000051197	A0A0Q6AQK3	PAS domain-containing sensor histidine kinase	503	No status	HATPase_c,HisKA,PAS_4,PAS_9	2	2	Chryseobacterium sp. Leaf405	GCA_001425355.1	Bacteria;Bacteroidota;Flavobacteriia;Flavobacteriales;Weeksellaceae;Chryseobacterium group;Chryseobacterium;unclassified Chryseobacterium	d__Bacteria;p__Bacteroidota;c__Bacteroidia;o__Flavobacteriales;f__Weeksellaceae;g__Chryseobacterium;s__Chryseobacterium sp001425355
UP000051197	A0A0Q6AQI8	PAS domain-containing sensor histidine kinase	617	No status	HATPase_c,HisKA,PAS_3,PAS_4,PAS_9	3	3	Chryseobacterium sp. Leaf405	GCA_001425355.1	Bacteria;Bacteroidota;Flavobacteriia;Flavobacteriales;Weeksellaceae;Chryseobacterium group;Chryseobacterium;unclassified Chryseobacterium	d__Bacteria;p__Bacteroidota;c__Bacteroidia;o__Flavobacteriales;f__Weeksellaceae;g__Chryseobacterium;s__Chryseobacterium sp001425355
UP000051197	A0A0Q6AQD9	PAS domain S-box-containing protein	664	No status	HATPase_c,HisKA,PAS_3,PAS_4,PAS_4	3	2	Chryseobacterium sp. Leaf405	GCA_001425355.1	Bacteria;Bacteroidota;Flavobacteriia;Flavobacteriales;Weeksellaceae;Chryseobacterium group;Chryseobacterium;unclassified Chryseobacterium	d__Bacteria;p__Bacteroidota;c__Bacteroidia;o__Flavobacteriales;f__Weeksellaceae;g__Chryseobacterium;s__Chryseobacterium sp001425355
UP000051197	A0A0Q6AQK8	PAS domain S-box-containing protein	702	No status	GAF,HATPase_c,HisKA,PAS_3,PAS_9	2	2	Chryseobacterium sp. Leaf405	GCA_001425355.1	Bacteria;Bacteroidota;Flavobacteriia;Flavobacteriales;Weeksellaceae;Chryseobacterium group;Chryseobacterium;unclassified Chryseobacterium	d__Bacteria;p__Bacteroidota;c__Bacteroidia;o__Flavobacteriales;f__Weeksellaceae;g__Chryseobacterium;s__Chryseobacterium sp001425355
UP000051197	A0A0Q5ZU00	PAS domain S-box-containing protein	1303	No status	GAF_2,HATPase_c,HisKA,Hpt,PAS_3,PAS_4,PAS_9,PAS_9,Response_reg,Response_reg	4	3	Chryseobacterium sp. Leaf405	GCA_001425355.1	Bacteria;Bacteroidota;Flavobacteriia;Flavobacteriales;Weeksellaceae;Chryseobacterium group;Chryseobacterium;unclassified Chryseobacterium	d__Bacteria;p__Bacteroidota;c__Bacteroidia;o__Flavobacteriales;f__Weeksellaceae;g__Chryseobacterium;s__Chryseobacterium sp001425355
UP000051197	A0A0Q6A8X2	Histidine kinase	735	No status	GAF,HATPase_c,HisKA,PAS_2,PHY	1	1	Chryseobacterium sp. Leaf405	GCA_001425355.1	Bacteria;Bacteroidota;Flavobacteriia;Flavobacteriales;Weeksellaceae;Chryseobacterium group;Chryseobacterium;unclassified Chryseobacterium	d__Bacteria;p__Bacteroidota;c__Bacteroidia;o__Flavobacteriales;f__Weeksellaceae;g__Chryseobacterium;s__Chryseobacterium sp001425355
UP000198555	A0A1H6J5M0	Bacteriophytochrome (Light-regulated signal transduction histidine kinase)	733	UniProtKB unreviewed (TrEMBL)	GAF,HATPase_c,HisKA,PAS_2,PHY	1	1	Epilithonimonas hominis	GCA_900108525.1	Bacteria;Bacteroidota;Flavobacteriia;Flavobacteriales;Weeksellaceae;Chryseobacterium group;Epilithonimonas	d__Bacteria;p__Bacteroidota;c__Bacteroidia;o__Flavobacteriales;f__Weeksellaceae;g__Epilithonimonas;s__Epilithonimonas hominis
UP000198555	A0A1H6LR40	PAS fold-containing protein	220	UniProtKB unreviewed (TrEMBL)	PAS_4	1	1	Epilithonimonas hominis	GCA_900108525.1	Bacteria;Bacteroidota;Flavobacteriia;Flavobacteriales;Weeksellaceae;Chryseobacterium group;Epilithonimonas	d__Bacteria;p__Bacteroidota;c__Bacteroidia;o__Flavobacteriales;f__Weeksellaceae;g__Epilithonimonas;s__Epilithonimonas hominis
UP000198555	A0A1H6J6V9	histidine kinase	576	UniProtKB unreviewed (TrEMBL)	HAMP,HATPase_c,HisKA,PAS	1	1	Epilithonimonas hominis	GCA_900108525.1	Bacteria;Bacteroidota;Flavobacteriia;Flavobacteriales;Weeksellaceae;Chryseobacterium group;Epilithonimonas	d__Bacteria;p__Bacteroidota;c__Bacteroidia;o__Flavobacteriales;f__Weeksellaceae;g__Epilithonimonas;s__Epilithonimonas hominis
UP000198555	A0A1H6MGE1	PAS domain S-box-containing protein	387	UniProtKB unreviewed (TrEMBL)	HATPase_c,HisKA,PAS	1	1	Epilithonimonas hominis	GCA_900108525.1	Bacteria;Bacteroidota;Flavobacteriia;Flavobacteriales;Weeksellaceae;Chryseobacterium group;Epilithonimonas	d__Bacteria;p__Bacteroidota;c__Bacteroidia;o__Flavobacteriales;f__Weeksellaceae;g__Epilithonimonas;s__Epilithonimonas hominis
UP000198555	A0A1H6HVU7	PAS domain S-box protein	621	UniProtKB unreviewed (TrEMBL)	HATPase_c,HisKA,PAS_3,PAS_4,PAS_4	3	2	Epilithonimonas hominis	GCA_900108525.1	Bacteria;Bacteroidota;Flavobacteriia;Flavobacteriales;Weeksellaceae;Chryseobacterium group;Epilithonimonas	d__Bacteria;p__Bacteroidota;c__Bacteroidia;o__Flavobacteriales;f__Weeksellaceae;g__Epilithonimonas;s__Epilithonimonas hominis
UP000198931	A0A1I3IZ68	Bacteriophytochrome (Light-regulated signal transduction histidine kinase)	727	UniProtKB unreviewed (TrEMBL)	GAF,HATPase_c,HisKA,PAS_2,PHY	1	1	Halpernia frigidisoli	GCA_900113805.1	Bacteria;Bacteroidota;Flavobacteriia;Flavobacteriales;Weeksellaceae;Chryseobacterium group;Halpernia	Not found
UP000198931	A0A1I3GXB4	PAS domain S-box protein	613	UniProtKB unreviewed (TrEMBL)	HATPase_c,HisKA,PAS_3,PAS_3,PAS_4	3	2	Halpernia frigidisoli	GCA_900113805.1	Bacteria;Bacteroidota;Flavobacteriia;Flavobacteriales;Weeksellaceae;Chryseobacterium group;Halpernia	Not found
UP000198931	A0A1I3HQE1	histidine kinase	577	UniProtKB unreviewed (TrEMBL)	HAMP,HATPase_c,HisKA,PAS	1	1	Halpernia frigidisoli	GCA_900113805.1	Bacteria;Bacteroidota;Flavobacteriia;Flavobacteriales;Weeksellaceae;Chryseobacterium group;Halpernia	Not found
UP000198931	A0A1I3IRZ9	PAS domain S-box-containing protein	1040	UniProtKB unreviewed (TrEMBL)	HATPase_c,HisKA,PAS_3,PAS_3,PAS_4,PAS_9,PAS_9,Response_reg	5	3	Halpernia frigidisoli	GCA_900113805.1	Bacteria;Bacteroidota;Flavobacteriia;Flavobacteriales;Weeksellaceae;Chryseobacterium group;Halpernia	Not found
UP000191112	A0A1T5DN51	Bacteriophytochrome (Light-regulated signal transduction histidine kinase)	732	UniProtKB unreviewed (TrEMBL)	GAF,HATPase_c,HisKA,PAS_2,PHY	1	1	Soonwooa buanensis	GCA_900167905.1	Bacteria;Bacteroidota;Flavobacteriia;Flavobacteriales;Weeksellaceae;Chryseobacterium group;Soonwooa	d__Bacteria;p__Bacteroidota;c__Bacteroidia;o__Flavobacteriales;f__Weeksellaceae;g__Soonwooa;s__Soonwooa buanensis
UP000191112	A0A1T5DV14	PAS domain S-box-containing protein	741	UniProtKB unreviewed (TrEMBL)	HATPase_c,HisKA,PAS_9,PAS_9,PAS_9	3	1	Soonwooa buanensis	GCA_900167905.1	Bacteria;Bacteroidota;Flavobacteriia;Flavobacteriales;Weeksellaceae;Chryseobacterium group;Soonwooa	d__Bacteria;p__Bacteroidota;c__Bacteroidia;o__Flavobacteriales;f__Weeksellaceae;g__Soonwooa;s__Soonwooa buanensis
UP000191112	A0A1T5F6C6	histidine kinase	576	UniProtKB unreviewed (TrEMBL)	HAMP,HATPase_c,HisKA,PAS	1	1	Soonwooa buanensis	GCA_900167905.1	Bacteria;Bacteroidota;Flavobacteriia;Flavobacteriales;Weeksellaceae;Chryseobacterium group;Soonwooa	d__Bacteria;p__Bacteroidota;c__Bacteroidia;o__Flavobacteriales;f__Weeksellaceae;g__Soonwooa;s__Soonwooa buanensis
UP000095601	A0A1E5UGB5	Sensory box protein	1009	UniProtKB unreviewed (TrEMBL)	CHASE3,HATPase_c,HisKA,PAS_3,PAS_3,PAS_3,PAS_9	4	2	Cloacibacterium normanense	GCA_001747495.1	Bacteria;Bacteroidota;Flavobacteriia;Flavobacteriales;Weeksellaceae;Cloacibacterium	d__Bacteria;p__Bacteroidota;c__Bacteroidia;o__Flavobacteriales;f__Weeksellaceae;g__Cloacibacterium;s__Cloacibacterium normanense
UP000028933	A0A077EBI4	histidine kinase	575	No status	HAMP,HATPase_c,HisKA,PAS	1	1	Elizabethkingia anophelis NUHP1	GCA_000495935.2	Bacteria;Bacteroidota;Flavobacteriia;Flavobacteriales;Weeksellaceae;Elizabethkingia;Elizabethkingia anophelis	d__Bacteria;p__Bacteroidota;c__Bacteroidia;o__Flavobacteriales;f__Weeksellaceae;g__Elizabethkingia;s__Elizabethkingia anophelis
UP000028933	A0A077EGB7	HTH luxR-type domain-containing protein	265	No status	GerE,PAS_3	1	1	Elizabethkingia anophelis NUHP1	GCA_000495935.2	Bacteria;Bacteroidota;Flavobacteriia;Flavobacteriales;Weeksellaceae;Elizabethkingia;Elizabethkingia anophelis	d__Bacteria;p__Bacteroidota;c__Bacteroidia;o__Flavobacteriales;f__Weeksellaceae;g__Elizabethkingia;s__Elizabethkingia anophelis
UP000608754	A0A8J7FVR3	PAS domain-containing protein	237	UniProtKB unreviewed (TrEMBL)	GerE,PAS_3	1	1	Faecalibacter rhinopitheci	GCA_015234135.1	Bacteria;Bacteroidota;Flavobacteriia;Flavobacteriales;Weeksellaceae;Faecalibacter	Not found
UP000608754	A0A8J7FWE1	PAS domain-containing protein	251	UniProtKB unreviewed (TrEMBL)	GerE,PAS_3	1	1	Faecalibacter rhinopitheci	GCA_015234135.1	Bacteria;Bacteroidota;Flavobacteriia;Flavobacteriales;Weeksellaceae;Faecalibacter	Not found
UP000608754	A0A8J7KH41	PAS domain-containing protein	229	UniProtKB unreviewed (TrEMBL)	GerE,PAS_3	1	1	Faecalibacter rhinopitheci	GCA_015234135.1	Bacteria;Bacteroidota;Flavobacteriia;Flavobacteriales;Weeksellaceae;Faecalibacter	Not found
UP000610746	A0A8J8K7T0	PAS domain S-box-containing protein	742	UniProtKB unreviewed (TrEMBL)	CHASE3,HATPase_c,HisKA,PAS_3,PAS_3	2	1	Frigoriflavimonas asaccharolytica	GCA_013294015.1	Bacteria;Bacteroidota;Flavobacteriia;Flavobacteriales;Weeksellaceae;Frigoriflavimonas	Not found
UP000192393	A0A1W1Z4X7	Bacteriophytochrome (Light-regulated signal transduction histidine kinase)	732	UniProtKB unreviewed (TrEMBL)	GAF,HATPase_c,HisKA,PAS_2,PHY	1	1	Moheibacter sediminis	GCA_900176425.1	Bacteria;Bacteroidota;Flavobacteriia;Flavobacteriales;Weeksellaceae;Moheibacter	d__Bacteria;p__Bacteroidota;c__Bacteroidia;o__Flavobacteriales;f__Weeksellaceae;g__Moheibacter;s__Moheibacter sediminis
UP000262142	A0A383TWD7	Hemerythrin-like domain-containing protein	326	UniProtKB unreviewed (TrEMBL)	Hemerythrin,PAS_10	1	1	Candidatus Ornithobacterium hominis	GCA_900538225.1	Bacteria;Bacteroidota;Flavobacteriia;Flavobacteriales;Weeksellaceae;Ornithobacterium	d__Bacteria;p__Bacteroidota;c__Bacteroidia;o__Flavobacteriales;f__Weeksellaceae;g__Ornithobacterium;s__Ornithobacterium hominis
UP000002172	Q26DI1	Signal sensor histidine kinase (PAS fold)	408	UniProtKB unreviewed (TrEMBL)	HATPase_c,HisKA,PAS	1	1	Flavobacteria bacterium (strain BBFL7)	GCA_000153385.1	Bacteria;Bacteroidota;Flavobacteriia;unclassified Flavobacteriia	Not found
UP000002172	Q26GR7	Putative sensory transduction histidine kinase, PAS fold	659	UniProtKB unreviewed (TrEMBL)	HATPase_c,HisKA,PAS_3,PAS_9,PAS_9	3	2	Flavobacteria bacterium (strain BBFL7)	GCA_000153385.1	Bacteria;Bacteroidota;Flavobacteriia;unclassified Flavobacteriia	Not found
UP000002172	Q26GI9	Putative signal transduction histidine kinase	167	UniProtKB unreviewed (TrEMBL)	PAS_9	1	1	Flavobacteria bacterium (strain BBFL7)	GCA_000153385.1	Bacteria;Bacteroidota;Flavobacteriia;unclassified Flavobacteriia	Not found
UP000002172	Q26GM8	Putative sensor histidine kinase	613	UniProtKB unreviewed (TrEMBL)	HATPase_c,PAS_4,PAS_9	2	2	Flavobacteria bacterium (strain BBFL7)	GCA_000153385.1	Bacteria;Bacteroidota;Flavobacteriia;unclassified Flavobacteriia	Not found
UP000008461	F4L1M8	Adenylate/guanylate cyclase with TPR repeats	724	UniProtKB unreviewed (TrEMBL)	GAF,GAF_2,Guanylate_cyc,PAS_4	1	1	Haliscomenobacter hydrossis (strain ATCC 27775 / DSM 1100 / LMG 10767 / O)	GCA_000212735.1	Bacteria;Bacteroidota;Saprospiria;Saprospirales;Haliscomenobacteraceae;Haliscomenobacter;Haliscomenobacter hydrossis	d__Bacteria;p__Bacteroidota;c__Bacteroidia;o__Chitinophagales;f__Saprospiraceae;g__Haliscomenobacter;s__Haliscomenobacter hydrossis
UP000008461	F4KRA5	histidine kinase	557	UniProtKB unreviewed (TrEMBL)	HAMP,HATPase_c,HisKA,PAS	1	1	Haliscomenobacter hydrossis (strain ATCC 27775 / DSM 1100 / LMG 10767 / O)	GCA_000212735.1	Bacteria;Bacteroidota;Saprospiria;Saprospirales;Haliscomenobacteraceae;Haliscomenobacter;Haliscomenobacter hydrossis	d__Bacteria;p__Bacteroidota;c__Bacteroidia;o__Chitinophagales;f__Saprospiraceae;g__Haliscomenobacter;s__Haliscomenobacter hydrossis
UP000008461	F4L0U3	PAS/PAC sensor signal transduction histidine kinase	425	UniProtKB unreviewed (TrEMBL)	HATPase_c,HisKA,PAS	1	1	Haliscomenobacter hydrossis (strain ATCC 27775 / DSM 1100 / LMG 10767 / O)	GCA_000212735.1	Bacteria;Bacteroidota;Saprospiria;Saprospirales;Haliscomenobacteraceae;Haliscomenobacter;Haliscomenobacter hydrossis	d__Bacteria;p__Bacteroidota;c__Bacteroidia;o__Chitinophagales;f__Saprospiraceae;g__Haliscomenobacter;s__Haliscomenobacter hydrossis
UP000008461	F4KZV0	histidine kinase	430	UniProtKB unreviewed (TrEMBL)	HATPase_c,PAS_8	1	1	Haliscomenobacter hydrossis (strain ATCC 27775 / DSM 1100 / LMG 10767 / O)	GCA_000212735.1	Bacteria;Bacteroidota;Saprospiria;Saprospirales;Haliscomenobacteraceae;Haliscomenobacter;Haliscomenobacter hydrossis	d__Bacteria;p__Bacteroidota;c__Bacteroidia;o__Chitinophagales;f__Saprospiraceae;g__Haliscomenobacter;s__Haliscomenobacter hydrossis
UP000008461	F4L2E6	protein-glutamate O-methyltransferase	1316	UniProtKB unreviewed (TrEMBL)	CheB_methylest,CheR,CheR_N,HATPase_c,HisKA,PAS,Response_reg	1	1	Haliscomenobacter hydrossis (strain ATCC 27775 / DSM 1100 / LMG 10767 / O)	GCA_000212735.1	Bacteria;Bacteroidota;Saprospiria;Saprospirales;Haliscomenobacteraceae;Haliscomenobacter;Haliscomenobacter hydrossis	d__Bacteria;p__Bacteroidota;c__Bacteroidia;o__Chitinophagales;f__Saprospiraceae;g__Haliscomenobacter;s__Haliscomenobacter hydrossis
UP000008461	F4KXG5	Multi-sensor signal transduction histidine kinase	448	UniProtKB unreviewed (TrEMBL)	HATPase_c,PAS_8	1	1	Haliscomenobacter hydrossis (strain ATCC 27775 / DSM 1100 / LMG 10767 / O)	GCA_000212735.1	Bacteria;Bacteroidota;Saprospiria;Saprospirales;Haliscomenobacteraceae;Haliscomenobacter;Haliscomenobacter hydrossis	d__Bacteria;p__Bacteroidota;c__Bacteroidia;o__Chitinophagales;f__Saprospiraceae;g__Haliscomenobacter;s__Haliscomenobacter hydrossis
UP000008461	F4L0M2	Signal transduction histidine kinase, nitrogen specific, NtrB	478	UniProtKB unreviewed (TrEMBL)	HATPase_c,HisKA,PAS_9,Response_reg	1	1	Haliscomenobacter hydrossis (strain ATCC 27775 / DSM 1100 / LMG 10767 / O)	GCA_000212735.1	Bacteria;Bacteroidota;Saprospiria;Saprospirales;Haliscomenobacteraceae;Haliscomenobacter;Haliscomenobacter hydrossis	d__Bacteria;p__Bacteroidota;c__Bacteroidia;o__Chitinophagales;f__Saprospiraceae;g__Haliscomenobacter;s__Haliscomenobacter hydrossis
UP000008461	F4KUT3	PAS/PAC sensor hybrid histidine kinase	857	UniProtKB unreviewed (TrEMBL)	HATPase_c,HisKA,PAS_4,PAS_9,Response_reg	2	2	Haliscomenobacter hydrossis (strain ATCC 27775 / DSM 1100 / LMG 10767 / O)	GCA_000212735.1	Bacteria;Bacteroidota;Saprospiria;Saprospirales;Haliscomenobacteraceae;Haliscomenobacter;Haliscomenobacter hydrossis	d__Bacteria;p__Bacteroidota;c__Bacteroidia;o__Chitinophagales;f__Saprospiraceae;g__Haliscomenobacter;s__Haliscomenobacter hydrossis
UP000008461	F4L4Q8	Sigma54 specific transcriptional regulator with PAS/PAC sensor, Fis family	705	UniProtKB unreviewed (TrEMBL)	HTH_8,PAS,PAS_9,Sigma54_activat	2	2	Haliscomenobacter hydrossis (strain ATCC 27775 / DSM 1100 / LMG 10767 / O)	GCA_000212735.1	Bacteria;Bacteroidota;Saprospiria;Saprospirales;Haliscomenobacteraceae;Haliscomenobacter;Haliscomenobacter hydrossis	d__Bacteria;p__Bacteroidota;c__Bacteroidia;o__Chitinophagales;f__Saprospiraceae;g__Haliscomenobacter;s__Haliscomenobacter hydrossis
UP000008461	F4L721	Oxygen sensor histidine kinase NreB	605	UniProtKB unreviewed (TrEMBL)	HATPase_c,HisKA_3,PAS_9,PilJ	1	1	Haliscomenobacter hydrossis (strain ATCC 27775 / DSM 1100 / LMG 10767 / O)	GCA_000212735.1	Bacteria;Bacteroidota;Saprospiria;Saprospirales;Haliscomenobacteraceae;Haliscomenobacter;Haliscomenobacter hydrossis	d__Bacteria;p__Bacteroidota;c__Bacteroidia;o__Chitinophagales;f__Saprospiraceae;g__Haliscomenobacter;s__Haliscomenobacter hydrossis
UP000008461	F4L5U1	Putative signal transduction histidine kinase	621	UniProtKB unreviewed (TrEMBL)	His_kinase,PAS_3,PAS_8	2	2	Haliscomenobacter hydrossis (strain ATCC 27775 / DSM 1100 / LMG 10767 / O)	GCA_000212735.1	Bacteria;Bacteroidota;Saprospiria;Saprospirales;Haliscomenobacteraceae;Haliscomenobacter;Haliscomenobacter hydrossis	d__Bacteria;p__Bacteroidota;c__Bacteroidia;o__Chitinophagales;f__Saprospiraceae;g__Haliscomenobacter;s__Haliscomenobacter hydrossis
UP000008461	F4KPS2	Multi-sensor hybrid histidine kinase	814	UniProtKB unreviewed (TrEMBL)	HATPase_c,HisKA,Hpt,PAS,PAS_9,Response_reg	2	2	Haliscomenobacter hydrossis (strain ATCC 27775 / DSM 1100 / LMG 10767 / O)	GCA_000212735.1	Bacteria;Bacteroidota;Saprospiria;Saprospirales;Haliscomenobacteraceae;Haliscomenobacter;Haliscomenobacter hydrossis	d__Bacteria;p__Bacteroidota;c__Bacteroidia;o__Chitinophagales;f__Saprospiraceae;g__Haliscomenobacter;s__Haliscomenobacter hydrossis
UP000008461	F4L696	Transcriptional regulator with PAS/PAC sensors, AraC family	245	UniProtKB unreviewed (TrEMBL)	HTH_18,PAS_9	1	1	Haliscomenobacter hydrossis (strain ATCC 27775 / DSM 1100 / LMG 10767 / O)	GCA_000212735.1	Bacteria;Bacteroidota;Saprospiria;Saprospirales;Haliscomenobacteraceae;Haliscomenobacter;Haliscomenobacter hydrossis	d__Bacteria;p__Bacteroidota;c__Bacteroidia;o__Chitinophagales;f__Saprospiraceae;g__Haliscomenobacter;s__Haliscomenobacter hydrossis
UP000029736	A0A098S971	PAS domain-containing protein	106	UniProtKB unreviewed (TrEMBL)	PAS_3	1	1	Phaeodactylibacter xiamenensis	GCA_000759025.1	Bacteria;Bacteroidota;Saprospiria;Saprospirales;Haliscomenobacteraceae;Phaeodactylibacter	d__Bacteria;p__Bacteroidota;c__Bacteroidia;o__Chitinophagales;f__Saprospiraceae;g__Phaeodactylibacter;s__Phaeodactylibacter xiamenensis
UP000029736	A0A098SA63	PAS domain S-box protein	1447	UniProtKB unreviewed (TrEMBL)	HATPase_c,HisKA,PAS_3,PAS_3,PAS_3,PAS_3,PAS_4,PAS_4,PAS_9,PAS_9	8	3	Phaeodactylibacter xiamenensis	GCA_000759025.1	Bacteria;Bacteroidota;Saprospiria;Saprospirales;Haliscomenobacteraceae;Phaeodactylibacter	d__Bacteria;p__Bacteroidota;c__Bacteroidia;o__Chitinophagales;f__Saprospiraceae;g__Phaeodactylibacter;s__Phaeodactylibacter xiamenensis
UP000029736	A0A098S968	Histidine kinase	413	UniProtKB unreviewed (TrEMBL)	HATPase_c,HisKA,PAS_9	1	1	Phaeodactylibacter xiamenensis	GCA_000759025.1	Bacteria;Bacteroidota;Saprospiria;Saprospirales;Haliscomenobacteraceae;Phaeodactylibacter	d__Bacteria;p__Bacteroidota;c__Bacteroidia;o__Chitinophagales;f__Saprospiraceae;g__Phaeodactylibacter;s__Phaeodactylibacter xiamenensis
UP000029736	A0A098SC85	Histidine kinase	747	UniProtKB unreviewed (TrEMBL)	HATPase_c,HisKA,PAS_3,PAS_9	2	2	Phaeodactylibacter xiamenensis	GCA_000759025.1	Bacteria;Bacteroidota;Saprospiria;Saprospirales;Haliscomenobacteraceae;Phaeodactylibacter	d__Bacteria;p__Bacteroidota;c__Bacteroidia;o__Chitinophagales;f__Saprospiraceae;g__Phaeodactylibacter;s__Phaeodactylibacter xiamenensis
UP000029736	A0A098S098	Histidine kinase	617	UniProtKB unreviewed (TrEMBL)	HATPase_c,PAS,PAS_3	2	2	Phaeodactylibacter xiamenensis	GCA_000759025.1	Bacteria;Bacteroidota;Saprospiria;Saprospirales;Haliscomenobacteraceae;Phaeodactylibacter	d__Bacteria;p__Bacteroidota;c__Bacteroidia;o__Chitinophagales;f__Saprospiraceae;g__Phaeodactylibacter;s__Phaeodactylibacter xiamenensis
UP000029736	A0A098S3V2	PAS domain-containing protein	1334	UniProtKB unreviewed (TrEMBL)	GAF,HATPase_c,PAS_3	1	1	Phaeodactylibacter xiamenensis	GCA_000759025.1	Bacteria;Bacteroidota;Saprospiria;Saprospirales;Haliscomenobacteraceae;Phaeodactylibacter	d__Bacteria;p__Bacteroidota;c__Bacteroidia;o__Chitinophagales;f__Saprospiraceae;g__Phaeodactylibacter;s__Phaeodactylibacter xiamenensis
UP000029736	A0A098SAI7	Histidine kinase	741	UniProtKB unreviewed (TrEMBL)	HATPase_c,HisKA,PAS,PAS,PAS_3	3	2	Phaeodactylibacter xiamenensis	GCA_000759025.1	Bacteria;Bacteroidota;Saprospiria;Saprospirales;Haliscomenobacteraceae;Phaeodactylibacter	d__Bacteria;p__Bacteroidota;c__Bacteroidia;o__Chitinophagales;f__Saprospiraceae;g__Phaeodactylibacter;s__Phaeodactylibacter xiamenensis
UP000029736	A0A098RYJ1	AraC family transcriptional regulator	243	UniProtKB unreviewed (TrEMBL)	HTH_18,PAS_9	1	1	Phaeodactylibacter xiamenensis	GCA_000759025.1	Bacteria;Bacteroidota;Saprospiria;Saprospirales;Haliscomenobacteraceae;Phaeodactylibacter	d__Bacteria;p__Bacteroidota;c__Bacteroidia;o__Chitinophagales;f__Saprospiraceae;g__Phaeodactylibacter;s__Phaeodactylibacter xiamenensis
UP000029736	A0A098SDC7	Histidine kinase	432	UniProtKB unreviewed (TrEMBL)	HATPase_c,HisKA,PAS_4	1	1	Phaeodactylibacter xiamenensis	GCA_000759025.1	Bacteria;Bacteroidota;Saprospiria;Saprospirales;Haliscomenobacteraceae;Phaeodactylibacter	d__Bacteria;p__Bacteroidota;c__Bacteroidia;o__Chitinophagales;f__Saprospiraceae;g__Phaeodactylibacter;s__Phaeodactylibacter xiamenensis
UP000029736	A0A098S525	Response regulatory domain-containing protein	669	UniProtKB unreviewed (TrEMBL)	HisKA,PAS_3,Response_reg,Response_reg	1	1	Phaeodactylibacter xiamenensis	GCA_000759025.1	Bacteria;Bacteroidota;Saprospiria;Saprospirales;Haliscomenobacteraceae;Phaeodactylibacter	d__Bacteria;p__Bacteroidota;c__Bacteroidia;o__Chitinophagales;f__Saprospiraceae;g__Phaeodactylibacter;s__Phaeodactylibacter xiamenensis
UP000029736	A0A098S9H9	histidine kinase	433	UniProtKB unreviewed (TrEMBL)	HAMP,HATPase_c,PAS_8	1	1	Phaeodactylibacter xiamenensis	GCA_000759025.1	Bacteria;Bacteroidota;Saprospiria;Saprospirales;Haliscomenobacteraceae;Phaeodactylibacter	d__Bacteria;p__Bacteroidota;c__Bacteroidia;o__Chitinophagales;f__Saprospiraceae;g__Phaeodactylibacter;s__Phaeodactylibacter xiamenensis
UP000029736	A0A098S0G6	Histidine kinase	506	UniProtKB unreviewed (TrEMBL)	HATPase_c,HisKA,PAS_4,PAS_9	2	2	Phaeodactylibacter xiamenensis	GCA_000759025.1	Bacteria;Bacteroidota;Saprospiria;Saprospirales;Haliscomenobacteraceae;Phaeodactylibacter	d__Bacteria;p__Bacteroidota;c__Bacteroidia;o__Chitinophagales;f__Saprospiraceae;g__Phaeodactylibacter;s__Phaeodactylibacter xiamenensis
UP000321580	A0A5C6S6S5	Response regulator	652	UniProtKB unreviewed (TrEMBL)	PAS_3,Response_reg,Response_reg	1	1	Phaeodactylibacter luteus	GCA_007993045.1	Bacteria;Bacteroidota;Saprospiria;Saprospirales;Haliscomenobacteraceae;Phaeodactylibacter	d__Bacteria;p__Bacteroidota;c__Bacteroidia;o__Chitinophagales;f__Saprospiraceae;g__Phaeodactylibacter;s__Phaeodactylibacter xiamenensis
UP000321580	A0A5C6RHT6	PAS domain S-box protein	1268	UniProtKB unreviewed (TrEMBL)	HATPase_c,HisKA,PAS_3,PAS_3,PAS_4,PAS_4,PAS_9,PAS_9	6	3	Phaeodactylibacter luteus	GCA_007993045.1	Bacteria;Bacteroidota;Saprospiria;Saprospirales;Haliscomenobacteraceae;Phaeodactylibacter	d__Bacteria;p__Bacteroidota;c__Bacteroidia;o__Chitinophagales;f__Saprospiraceae;g__Phaeodactylibacter;s__Phaeodactylibacter xiamenensis
UP000321580	A0A5C6RU88	PAS domain S-box protein	840	UniProtKB unreviewed (TrEMBL)	HTH_8,PAS,PAS_9,Sigma54_activat	2	2	Phaeodactylibacter luteus	GCA_007993045.1	Bacteria;Bacteroidota;Saprospiria;Saprospirales;Haliscomenobacteraceae;Phaeodactylibacter	d__Bacteria;p__Bacteroidota;c__Bacteroidia;o__Chitinophagales;f__Saprospiraceae;g__Phaeodactylibacter;s__Phaeodactylibacter xiamenensis
UP000321580	A0A5C6S083	PAS domain S-box protein	808	UniProtKB unreviewed (TrEMBL)	GAF,HATPase_c,HisKA,PAS_3,PAS_3	2	1	Phaeodactylibacter luteus	GCA_007993045.1	Bacteria;Bacteroidota;Saprospiria;Saprospirales;Haliscomenobacteraceae;Phaeodactylibacter	d__Bacteria;p__Bacteroidota;c__Bacteroidia;o__Chitinophagales;f__Saprospiraceae;g__Phaeodactylibacter;s__Phaeodactylibacter xiamenensis
UP000321580	A0A5C6RIH4	histidine kinase	433	UniProtKB unreviewed (TrEMBL)	HAMP,HATPase_c,PAS_8	1	1	Phaeodactylibacter luteus	GCA_007993045.1	Bacteria;Bacteroidota;Saprospiria;Saprospirales;Haliscomenobacteraceae;Phaeodactylibacter	d__Bacteria;p__Bacteroidota;c__Bacteroidia;o__Chitinophagales;f__Saprospiraceae;g__Phaeodactylibacter;s__Phaeodactylibacter xiamenensis
UP000321580	A0A5C6RQG5	PAS domain S-box protein	495	UniProtKB unreviewed (TrEMBL)	PAS_9,UbiA	1	1	Phaeodactylibacter luteus	GCA_007993045.1	Bacteria;Bacteroidota;Saprospiria;Saprospirales;Haliscomenobacteraceae;Phaeodactylibacter	d__Bacteria;p__Bacteroidota;c__Bacteroidia;o__Chitinophagales;f__Saprospiraceae;g__Phaeodactylibacter;s__Phaeodactylibacter xiamenensis
UP000321580	A0A5C6S7A6	PAS domain S-box protein	1351	UniProtKB unreviewed (TrEMBL)	GAF,HATPase_c,PAS_3	1	1	Phaeodactylibacter luteus	GCA_007993045.1	Bacteria;Bacteroidota;Saprospiria;Saprospirales;Haliscomenobacteraceae;Phaeodactylibacter	d__Bacteria;p__Bacteroidota;c__Bacteroidia;o__Chitinophagales;f__Saprospiraceae;g__Phaeodactylibacter;s__Phaeodactylibacter xiamenensis
UP000321580	A0A5C6RM40	Helix-turn-helix domain-containing protein	243	UniProtKB unreviewed (TrEMBL)	HTH_18,PAS_9	1	1	Phaeodactylibacter luteus	GCA_007993045.1	Bacteria;Bacteroidota;Saprospiria;Saprospirales;Haliscomenobacteraceae;Phaeodactylibacter	d__Bacteria;p__Bacteroidota;c__Bacteroidia;o__Chitinophagales;f__Saprospiraceae;g__Phaeodactylibacter;s__Phaeodactylibacter xiamenensis
UP000321580	A0A5C6S310	PAS domain S-box protein	651	UniProtKB unreviewed (TrEMBL)	HATPase_c,HisKA,PAS,PAS_8	2	2	Phaeodactylibacter luteus	GCA_007993045.1	Bacteria;Bacteroidota;Saprospiria;Saprospirales;Haliscomenobacteraceae;Phaeodactylibacter	d__Bacteria;p__Bacteroidota;c__Bacteroidia;o__Chitinophagales;f__Saprospiraceae;g__Phaeodactylibacter;s__Phaeodactylibacter xiamenensis
UP000321580	A0A5C6RHG6	PAS domain S-box protein	1170	UniProtKB unreviewed (TrEMBL)	GAF,HATPase_c,HisKA,PAS_3,PAS_3,PAS_3	3	1	Phaeodactylibacter luteus	GCA_007993045.1	Bacteria;Bacteroidota;Saprospiria;Saprospirales;Haliscomenobacteraceae;Phaeodactylibacter	d__Bacteria;p__Bacteroidota;c__Bacteroidia;o__Chitinophagales;f__Saprospiraceae;g__Phaeodactylibacter;s__Phaeodactylibacter xiamenensis
UP000321580	A0A5C6RJY2	PAS domain S-box protein	556	UniProtKB unreviewed (TrEMBL)	HATPase_c,HisKA,PAS,PAS_4	2	2	Phaeodactylibacter luteus	GCA_007993045.1	Bacteria;Bacteroidota;Saprospiria;Saprospirales;Haliscomenobacteraceae;Phaeodactylibacter	d__Bacteria;p__Bacteroidota;c__Bacteroidia;o__Chitinophagales;f__Saprospiraceae;g__Phaeodactylibacter;s__Phaeodactylibacter xiamenensis
UP000223913	A0A2D0N7M5	Oxygen sensor histidine kinase NreB	610	UniProtKB unreviewed (TrEMBL)	HATPase_c,HisKA_3,PAS_9,PilJ	1	1	Flavilitoribacter nigricans (strain ATCC 23147 / DSM 23189 / NBRC 102662 / NCIMB 1420 / SS-2) (Lewinella nigricans)	GCA_002646595.1	Bacteria;Bacteroidota;Saprospiria;Saprospirales;Lewinellaceae;Flavilitoribacter;Flavilitoribacter nigricans	d__Bacteria;p__Bacteroidota;c__Bacteroidia;o__Chitinophagales;f__Saprospiraceae;g__Flavilitoribacter;s__Flavilitoribacter nigricans
UP000223913	A0A2D0NAV8	histidine kinase	431	UniProtKB unreviewed (TrEMBL)	HAMP,HATPase_c,PAS	1	1	Flavilitoribacter nigricans (strain ATCC 23147 / DSM 23189 / NBRC 102662 / NCIMB 1420 / SS-2) (Lewinella nigricans)	GCA_002646595.1	Bacteria;Bacteroidota;Saprospiria;Saprospirales;Lewinellaceae;Flavilitoribacter;Flavilitoribacter nigricans	d__Bacteria;p__Bacteroidota;c__Bacteroidia;o__Chitinophagales;f__Saprospiraceae;g__Flavilitoribacter;s__Flavilitoribacter nigricans
UP000223913	A0A2D0N4P9	PAS domain-containing protein	575	UniProtKB unreviewed (TrEMBL)	PAS,PAS_10,PAS_9	3	3	Flavilitoribacter nigricans (strain ATCC 23147 / DSM 23189 / NBRC 102662 / NCIMB 1420 / SS-2) (Lewinella nigricans)	GCA_002646595.1	Bacteria;Bacteroidota;Saprospiria;Saprospirales;Lewinellaceae;Flavilitoribacter;Flavilitoribacter nigricans	d__Bacteria;p__Bacteroidota;c__Bacteroidia;o__Chitinophagales;f__Saprospiraceae;g__Flavilitoribacter;s__Flavilitoribacter nigricans
UP000223913	A0A2D0N244	AraC family transcriptional regulator	250	UniProtKB unreviewed (TrEMBL)	HTH_18,PAS_9	1	1	Flavilitoribacter nigricans (strain ATCC 23147 / DSM 23189 / NBRC 102662 / NCIMB 1420 / SS-2) (Lewinella nigricans)	GCA_002646595.1	Bacteria;Bacteroidota;Saprospiria;Saprospirales;Lewinellaceae;Flavilitoribacter;Flavilitoribacter nigricans	d__Bacteria;p__Bacteroidota;c__Bacteroidia;o__Chitinophagales;f__Saprospiraceae;g__Flavilitoribacter;s__Flavilitoribacter nigricans
UP000223913	A0A2D0NHS2	Chemotaxis protein CheR	1336	UniProtKB unreviewed (TrEMBL)	CheB_methylest,CheR,CheR_N,HATPase_c,HisKA,PAS_10,PAS_4,PAS_9	3	3	Flavilitoribacter nigricans (strain ATCC 23147 / DSM 23189 / NBRC 102662 / NCIMB 1420 / SS-2) (Lewinella nigricans)	GCA_002646595.1	Bacteria;Bacteroidota;Saprospiria;Saprospirales;Lewinellaceae;Flavilitoribacter;Flavilitoribacter nigricans	d__Bacteria;p__Bacteroidota;c__Bacteroidia;o__Chitinophagales;f__Saprospiraceae;g__Flavilitoribacter;s__Flavilitoribacter nigricans
UP000223913	A0A2D0NIF4	PAS domain-containing sensor histidine kinase	380	UniProtKB unreviewed (TrEMBL)	HATPase_c,HisKA,PAS_4	1	1	Flavilitoribacter nigricans (strain ATCC 23147 / DSM 23189 / NBRC 102662 / NCIMB 1420 / SS-2) (Lewinella nigricans)	GCA_002646595.1	Bacteria;Bacteroidota;Saprospiria;Saprospirales;Lewinellaceae;Flavilitoribacter;Flavilitoribacter nigricans	d__Bacteria;p__Bacteroidota;c__Bacteroidia;o__Chitinophagales;f__Saprospiraceae;g__Flavilitoribacter;s__Flavilitoribacter nigricans
UP000223913	A0A2D0MXL8	Histidine kinase	818	UniProtKB unreviewed (TrEMBL)	HATPase_c,HisKA,PAS_3,PAS_3,PAS_9	3	2	Flavilitoribacter nigricans (strain ATCC 23147 / DSM 23189 / NBRC 102662 / NCIMB 1420 / SS-2) (Lewinella nigricans)	GCA_002646595.1	Bacteria;Bacteroidota;Saprospiria;Saprospirales;Lewinellaceae;Flavilitoribacter;Flavilitoribacter nigricans	d__Bacteria;p__Bacteroidota;c__Bacteroidia;o__Chitinophagales;f__Saprospiraceae;g__Flavilitoribacter;s__Flavilitoribacter nigricans
UP000223913	A0A2D0N4B5	Chemotaxis protein CheR	1080	UniProtKB unreviewed (TrEMBL)	CheB_methylest,CheR,CheR_N,PAS_10,PAS_4,PAS_9	3	3	Flavilitoribacter nigricans (strain ATCC 23147 / DSM 23189 / NBRC 102662 / NCIMB 1420 / SS-2) (Lewinella nigricans)	GCA_002646595.1	Bacteria;Bacteroidota;Saprospiria;Saprospirales;Lewinellaceae;Flavilitoribacter;Flavilitoribacter nigricans	d__Bacteria;p__Bacteroidota;c__Bacteroidia;o__Chitinophagales;f__Saprospiraceae;g__Flavilitoribacter;s__Flavilitoribacter nigricans
UP000223913	A0A2D0N0P8	PAS domain-containing sensor histidine kinase	995	UniProtKB unreviewed (TrEMBL)	HATPase_c,HisKA,PAS_3,PAS_3,PAS_9,PAS_9	4	2	Flavilitoribacter nigricans (strain ATCC 23147 / DSM 23189 / NBRC 102662 / NCIMB 1420 / SS-2) (Lewinella nigricans)	GCA_002646595.1	Bacteria;Bacteroidota;Saprospiria;Saprospirales;Lewinellaceae;Flavilitoribacter;Flavilitoribacter nigricans	d__Bacteria;p__Bacteroidota;c__Bacteroidia;o__Chitinophagales;f__Saprospiraceae;g__Flavilitoribacter;s__Flavilitoribacter nigricans
UP000223913	A0A2D0N1L6	protein-glutamate O-methyltransferase	1639	UniProtKB unreviewed (TrEMBL)	CheB_methylest,CheR,CheR_N,GAF_3,HATPase_c,HisKA,PAS_10,PAS_3,PAS_3,Response_reg	3	2	Flavilitoribacter nigricans (strain ATCC 23147 / DSM 23189 / NBRC 102662 / NCIMB 1420 / SS-2) (Lewinella nigricans)	GCA_002646595.1	Bacteria;Bacteroidota;Saprospiria;Saprospirales;Lewinellaceae;Flavilitoribacter;Flavilitoribacter nigricans	d__Bacteria;p__Bacteroidota;c__Bacteroidia;o__Chitinophagales;f__Saprospiraceae;g__Flavilitoribacter;s__Flavilitoribacter nigricans
UP000223913	A0A2D0NF40	PAS domain-containing sensor histidine kinase	630	UniProtKB unreviewed (TrEMBL)	HATPase_c,HisKA,PAS_3,PAS_9,PAS_9	3	2	Flavilitoribacter nigricans (strain ATCC 23147 / DSM 23189 / NBRC 102662 / NCIMB 1420 / SS-2) (Lewinella nigricans)	GCA_002646595.1	Bacteria;Bacteroidota;Saprospiria;Saprospirales;Lewinellaceae;Flavilitoribacter;Flavilitoribacter nigricans	d__Bacteria;p__Bacteroidota;c__Bacteroidia;o__Chitinophagales;f__Saprospiraceae;g__Flavilitoribacter;s__Flavilitoribacter nigricans
UP000223913	A0A2D0NA11	Histidine kinase	778	UniProtKB unreviewed (TrEMBL)	GAF,HATPase_c,HisKA,PAS_2,PHY	1	1	Flavilitoribacter nigricans (strain ATCC 23147 / DSM 23189 / NBRC 102662 / NCIMB 1420 / SS-2) (Lewinella nigricans)	GCA_002646595.1	Bacteria;Bacteroidota;Saprospiria;Saprospirales;Lewinellaceae;Flavilitoribacter;Flavilitoribacter nigricans	d__Bacteria;p__Bacteroidota;c__Bacteroidia;o__Chitinophagales;f__Saprospiraceae;g__Flavilitoribacter;s__Flavilitoribacter nigricans
UP000223913	A0A2D0N3B0	PAS domain-containing sensor histidine kinase	652	UniProtKB unreviewed (TrEMBL)	HATPase_c,HisKA,PAS,PAS_3,PAS_9	3	3	Flavilitoribacter nigricans (strain ATCC 23147 / DSM 23189 / NBRC 102662 / NCIMB 1420 / SS-2) (Lewinella nigricans)	GCA_002646595.1	Bacteria;Bacteroidota;Saprospiria;Saprospirales;Lewinellaceae;Flavilitoribacter;Flavilitoribacter nigricans	d__Bacteria;p__Bacteroidota;c__Bacteroidia;o__Chitinophagales;f__Saprospiraceae;g__Flavilitoribacter;s__Flavilitoribacter nigricans
UP000223913	A0A2D0NHK9	PAS domain-containing sensor histidine kinase	874	UniProtKB unreviewed (TrEMBL)	HATPase_c,HisKA,PAS_3,PAS_3,PAS_8,PAS_9,PAS_9	5	3	Flavilitoribacter nigricans (strain ATCC 23147 / DSM 23189 / NBRC 102662 / NCIMB 1420 / SS-2) (Lewinella nigricans)	GCA_002646595.1	Bacteria;Bacteroidota;Saprospiria;Saprospirales;Lewinellaceae;Flavilitoribacter;Flavilitoribacter nigricans	d__Bacteria;p__Bacteroidota;c__Bacteroidia;o__Chitinophagales;f__Saprospiraceae;g__Flavilitoribacter;s__Flavilitoribacter nigricans
UP000223913	A0A2D0MXQ2	Oxygen sensor histidine kinase NreB	330	UniProtKB unreviewed (TrEMBL)	HATPase_c,HisKA_3,PAS	1	1	Flavilitoribacter nigricans (strain ATCC 23147 / DSM 23189 / NBRC 102662 / NCIMB 1420 / SS-2) (Lewinella nigricans)	GCA_002646595.1	Bacteria;Bacteroidota;Saprospiria;Saprospirales;Lewinellaceae;Flavilitoribacter;Flavilitoribacter nigricans	d__Bacteria;p__Bacteroidota;c__Bacteroidia;o__Chitinophagales;f__Saprospiraceae;g__Flavilitoribacter;s__Flavilitoribacter nigricans
UP000223913	A0A2D0N5D6	Chemotaxis protein CheR	1644	UniProtKB unreviewed (TrEMBL)	CheB_methylest,CheR,CheR_N,GAF_3,HATPase_c,HisKA,PAS_10,PAS_3,PAS_3,Response_reg	3	2	Flavilitoribacter nigricans (strain ATCC 23147 / DSM 23189 / NBRC 102662 / NCIMB 1420 / SS-2) (Lewinella nigricans)	GCA_002646595.1	Bacteria;Bacteroidota;Saprospiria;Saprospirales;Lewinellaceae;Flavilitoribacter;Flavilitoribacter nigricans	d__Bacteria;p__Bacteroidota;c__Bacteroidia;o__Chitinophagales;f__Saprospiraceae;g__Flavilitoribacter;s__Flavilitoribacter nigricans
UP000223913	A0A2D0N5X6	PAS domain-containing sensor histidine kinase	897	UniProtKB unreviewed (TrEMBL)	HATPase_c,HisKA,PAS_4,PAS_9,PAS_9	3	2	Flavilitoribacter nigricans (strain ATCC 23147 / DSM 23189 / NBRC 102662 / NCIMB 1420 / SS-2) (Lewinella nigricans)	GCA_002646595.1	Bacteria;Bacteroidota;Saprospiria;Saprospirales;Lewinellaceae;Flavilitoribacter;Flavilitoribacter nigricans	d__Bacteria;p__Bacteroidota;c__Bacteroidia;o__Chitinophagales;f__Saprospiraceae;g__Flavilitoribacter;s__Flavilitoribacter nigricans
UP000223913	A0A2D0N9I1	Histidine kinase	897	UniProtKB unreviewed (TrEMBL)	GAF,HATPase_c,HisKA,PAS_2,PHY,Response_reg	1	1	Flavilitoribacter nigricans (strain ATCC 23147 / DSM 23189 / NBRC 102662 / NCIMB 1420 / SS-2) (Lewinella nigricans)	GCA_002646595.1	Bacteria;Bacteroidota;Saprospiria;Saprospirales;Lewinellaceae;Flavilitoribacter;Flavilitoribacter nigricans	d__Bacteria;p__Bacteroidota;c__Bacteroidia;o__Chitinophagales;f__Saprospiraceae;g__Flavilitoribacter;s__Flavilitoribacter nigricans
UP000223913	A0A2D0MZM0	PAS domain-containing sensor histidine kinase	920	UniProtKB unreviewed (TrEMBL)	HATPase_c,HisKA,PAS_3,PAS_3,PAS_3,PAS_4	4	2	Flavilitoribacter nigricans (strain ATCC 23147 / DSM 23189 / NBRC 102662 / NCIMB 1420 / SS-2) (Lewinella nigricans)	GCA_002646595.1	Bacteria;Bacteroidota;Saprospiria;Saprospirales;Lewinellaceae;Flavilitoribacter;Flavilitoribacter nigricans	d__Bacteria;p__Bacteroidota;c__Bacteroidia;o__Chitinophagales;f__Saprospiraceae;g__Flavilitoribacter;s__Flavilitoribacter nigricans
UP000223913	A0A2D0NC95	protein-glutamate O-methyltransferase	1202	UniProtKB unreviewed (TrEMBL)	CheB_methylest,CheR,CheR_N,HATPase_c,PAS_10,PAS_4	2	2	Flavilitoribacter nigricans (strain ATCC 23147 / DSM 23189 / NBRC 102662 / NCIMB 1420 / SS-2) (Lewinella nigricans)	GCA_002646595.1	Bacteria;Bacteroidota;Saprospiria;Saprospirales;Lewinellaceae;Flavilitoribacter;Flavilitoribacter nigricans	d__Bacteria;p__Bacteroidota;c__Bacteroidia;o__Chitinophagales;f__Saprospiraceae;g__Flavilitoribacter;s__Flavilitoribacter nigricans
UP000223913	A0A2D0MZ64	Response regulatory domain-containing protein	635	UniProtKB unreviewed (TrEMBL)	PAS_3,Response_reg,Response_reg	1	1	Flavilitoribacter nigricans (strain ATCC 23147 / DSM 23189 / NBRC 102662 / NCIMB 1420 / SS-2) (Lewinella nigricans)	GCA_002646595.1	Bacteria;Bacteroidota;Saprospiria;Saprospirales;Lewinellaceae;Flavilitoribacter;Flavilitoribacter nigricans	d__Bacteria;p__Bacteroidota;c__Bacteroidia;o__Chitinophagales;f__Saprospiraceae;g__Flavilitoribacter;s__Flavilitoribacter nigricans
UP000223913	A0A2D0NDC7	Fis family transcriptional regulator	954	UniProtKB unreviewed (TrEMBL)	PAS_9,PAS_9,PAS_9,PAS_9,Sigma54_activat	4	1	Flavilitoribacter nigricans (strain ATCC 23147 / DSM 23189 / NBRC 102662 / NCIMB 1420 / SS-2) (Lewinella nigricans)	GCA_002646595.1	Bacteria;Bacteroidota;Saprospiria;Saprospirales;Lewinellaceae;Flavilitoribacter;Flavilitoribacter nigricans	d__Bacteria;p__Bacteroidota;c__Bacteroidia;o__Chitinophagales;f__Saprospiraceae;g__Flavilitoribacter;s__Flavilitoribacter nigricans
UP000223913	A0A2D0NFA8	PAS domain-containing sensor histidine kinase	731	UniProtKB unreviewed (TrEMBL)	HATPase_c,HisKA,PAS_3,PAS_4,PAS_9	3	3	Flavilitoribacter nigricans (strain ATCC 23147 / DSM 23189 / NBRC 102662 / NCIMB 1420 / SS-2) (Lewinella nigricans)	GCA_002646595.1	Bacteria;Bacteroidota;Saprospiria;Saprospirales;Lewinellaceae;Flavilitoribacter;Flavilitoribacter nigricans	d__Bacteria;p__Bacteroidota;c__Bacteroidia;o__Chitinophagales;f__Saprospiraceae;g__Flavilitoribacter;s__Flavilitoribacter nigricans
UP000223913	A0A2D0NHC1	PAS domain-containing sensor histidine kinase	518	UniProtKB unreviewed (TrEMBL)	HATPase_c,HisKA,PAS_3	1	1	Flavilitoribacter nigricans (strain ATCC 23147 / DSM 23189 / NBRC 102662 / NCIMB 1420 / SS-2) (Lewinella nigricans)	GCA_002646595.1	Bacteria;Bacteroidota;Saprospiria;Saprospirales;Lewinellaceae;Flavilitoribacter;Flavilitoribacter nigricans	d__Bacteria;p__Bacteroidota;c__Bacteroidia;o__Chitinophagales;f__Saprospiraceae;g__Flavilitoribacter;s__Flavilitoribacter nigricans
UP000076582	A0A180ERS8	Histidine kinase	755	UniProtKB unreviewed (TrEMBL)	GAF,HATPase_c,HisKA,PAS_2,PHY	1	1	Lewinella sp. 4G2	GCA_001625015.2	Bacteria;Bacteroidota;Saprospiria;Saprospirales;Lewinellaceae;Lewinella;unclassified Lewinella	d__Bacteria;p__Bacteroidota;c__Bacteroidia;o__Chitinophagales;f__Saprospiraceae;g__Lewinella_A;s__Lewinella_A sp001625015
UP000076582	A0A180EMB5	AraC family transcriptional regulator	259	UniProtKB unreviewed (TrEMBL)	HTH_18,PAS_9	1	1	Lewinella sp. 4G2	GCA_001625015.2	Bacteria;Bacteroidota;Saprospiria;Saprospirales;Lewinellaceae;Lewinella;unclassified Lewinella	d__Bacteria;p__Bacteroidota;c__Bacteroidia;o__Chitinophagales;f__Saprospiraceae;g__Lewinella_A;s__Lewinella_A sp001625015
UP000076582	A0A180EQZ4	Hybrid sensor histidine kinase/response regulator	647	UniProtKB unreviewed (TrEMBL)	HATPase_c,HisKA,PAS,Response_reg	1	1	Lewinella sp. 4G2	GCA_001625015.2	Bacteria;Bacteroidota;Saprospiria;Saprospirales;Lewinellaceae;Lewinella;unclassified Lewinella	d__Bacteria;p__Bacteroidota;c__Bacteroidia;o__Chitinophagales;f__Saprospiraceae;g__Lewinella_A;s__Lewinella_A sp001625015
UP000076582	A0A180EP61	PAS domain-containing sensor histidine kinase	499	UniProtKB unreviewed (TrEMBL)	HATPase_c,HisKA,PAS_3,PAS_3	2	1	Lewinella sp. 4G2	GCA_001625015.2	Bacteria;Bacteroidota;Saprospiria;Saprospirales;Lewinellaceae;Lewinella;unclassified Lewinella	d__Bacteria;p__Bacteroidota;c__Bacteroidia;o__Chitinophagales;f__Saprospiraceae;g__Lewinella_A;s__Lewinella_A sp001625015
UP000297740	A0A7H5EYJ1	PAS domain-containing protein	199	UniProtKB unreviewed (TrEMBL)	PAS_4	1	1	Lewinella sp. W8	GCA_004375085.3	Bacteria;Bacteroidota;Saprospiria;Saprospirales;Lewinellaceae;Lewinella;unclassified Lewinella	d__Bacteria;p__Bacteroidota;c__Bacteroidia;o__Chitinophagales;f__Saprospiraceae;g__Lewinella_A;s__Lewinella_A sp004375085
UP000297740	A0A7H5ESZ0	PAS domain-containing protein	253	UniProtKB unreviewed (TrEMBL)	HTH_18,PAS_9	1	1	Lewinella sp. W8	GCA_004375085.3	Bacteria;Bacteroidota;Saprospiria;Saprospirales;Lewinellaceae;Lewinella;unclassified Lewinella	d__Bacteria;p__Bacteroidota;c__Bacteroidia;o__Chitinophagales;f__Saprospiraceae;g__Lewinella_A;s__Lewinella_A sp004375085
UP000297740	A0A7H5EYW1	PAS domain S-box protein	400	UniProtKB unreviewed (TrEMBL)	HATPase_c,HisKA,PAS	1	1	Lewinella sp. W8	GCA_004375085.3	Bacteria;Bacteroidota;Saprospiria;Saprospirales;Lewinellaceae;Lewinella;unclassified Lewinella	d__Bacteria;p__Bacteroidota;c__Bacteroidia;o__Chitinophagales;f__Saprospiraceae;g__Lewinella_A;s__Lewinella_A sp004375085
UP000297740	A0A7H5EXZ2	GAF domain-containing protein	752	UniProtKB unreviewed (TrEMBL)	GAF,HATPase_c,HisKA,PAS_2,PHY	1	1	Lewinella sp. W8	GCA_004375085.3	Bacteria;Bacteroidota;Saprospiria;Saprospirales;Lewinellaceae;Lewinella;unclassified Lewinella	d__Bacteria;p__Bacteroidota;c__Bacteroidia;o__Chitinophagales;f__Saprospiraceae;g__Lewinella_A;s__Lewinella_A sp004375085
UP000297740	A0A7H5EZC1	PAS domain S-box protein	956	UniProtKB unreviewed (TrEMBL)	HATPase_c,HisKA,Hpt,PAS,PAS,PAS_4,Response_reg	3	2	Lewinella sp. W8	GCA_004375085.3	Bacteria;Bacteroidota;Saprospiria;Saprospirales;Lewinellaceae;Lewinella;unclassified Lewinella	d__Bacteria;p__Bacteroidota;c__Bacteroidia;o__Chitinophagales;f__Saprospiraceae;g__Lewinella_A;s__Lewinella_A sp004375085
UP000297740	A0A7H5EU01	PAS domain-containing protein	787	UniProtKB unreviewed (TrEMBL)	HATPase_c,HisKA,PAS_4,PAS_9,Response_reg	2	2	Lewinella sp. W8	GCA_004375085.3	Bacteria;Bacteroidota;Saprospiria;Saprospirales;Lewinellaceae;Lewinella;unclassified Lewinella	d__Bacteria;p__Bacteroidota;c__Bacteroidia;o__Chitinophagales;f__Saprospiraceae;g__Lewinella_A;s__Lewinella_A sp004375085
UP000297740	A0A7H5F2X3	PAS domain S-box protein	933	UniProtKB unreviewed (TrEMBL)	HTH_8,PAS_4,PAS_9,PAS_9,Sigma54_activat	3	2	Lewinella sp. W8	GCA_004375085.3	Bacteria;Bacteroidota;Saprospiria;Saprospirales;Lewinellaceae;Lewinella;unclassified Lewinella	d__Bacteria;p__Bacteroidota;c__Bacteroidia;o__Chitinophagales;f__Saprospiraceae;g__Lewinella_A;s__Lewinella_A sp004375085
UP000297740	A0A7H5F140	PAS domain S-box protein	849	UniProtKB unreviewed (TrEMBL)	PAS_4,PAS_9,PAS_9,Sigma54_activat	3	2	Lewinella sp. W8	GCA_004375085.3	Bacteria;Bacteroidota;Saprospiria;Saprospirales;Lewinellaceae;Lewinella;unclassified Lewinella	d__Bacteria;p__Bacteroidota;c__Bacteroidia;o__Chitinophagales;f__Saprospiraceae;g__Lewinella_A;s__Lewinella_A sp004375085
UP000321907	A0A5C7FJR5	PAS domain-containing protein	249	UniProtKB unreviewed (TrEMBL)	HTH_18,PAS_9	1	1	Lewinella aurantiaca	GCA_008014675.1	Bacteria;Bacteroidota;Saprospiria;Saprospirales;Lewinellaceae;Neolewinella	d__Bacteria;p__Bacteroidota;c__Bacteroidia;o__Chitinophagales;f__Saprospiraceae;g__Lewinella_A;s__Lewinella_A persica
UP000321907	A0A5C7FHP7	PAS domain S-box protein	845	UniProtKB unreviewed (TrEMBL)	HTH_8,PAS,PAS,PAS_4,Sigma54_activat	3	2	Lewinella aurantiaca	GCA_008014675.1	Bacteria;Bacteroidota;Saprospiria;Saprospirales;Lewinellaceae;Neolewinella	d__Bacteria;p__Bacteroidota;c__Bacteroidia;o__Chitinophagales;f__Saprospiraceae;g__Lewinella_A;s__Lewinella_A persica
UP000321907	A0A5C7FPM9	Response regulator	641	UniProtKB unreviewed (TrEMBL)	HATPase_c,HisKA,PAS_4,Response_reg	1	1	Lewinella aurantiaca	GCA_008014675.1	Bacteria;Bacteroidota;Saprospiria;Saprospirales;Lewinellaceae;Neolewinella	d__Bacteria;p__Bacteroidota;c__Bacteroidia;o__Chitinophagales;f__Saprospiraceae;g__Lewinella_A;s__Lewinella_A persica
UP000321907	A0A5C7FL49	PAS domain S-box protein	929	UniProtKB unreviewed (TrEMBL)	PAS_9,PAS_9,PAS_9,PAS_9,Sigma54_activat	4	1	Lewinella aurantiaca	GCA_008014675.1	Bacteria;Bacteroidota;Saprospiria;Saprospirales;Lewinellaceae;Neolewinella	d__Bacteria;p__Bacteroidota;c__Bacteroidia;o__Chitinophagales;f__Saprospiraceae;g__Lewinella_A;s__Lewinella_A persica
UP000321907	A0A5C7F7I7	PAS domain S-box protein	1006	UniProtKB unreviewed (TrEMBL)	HATPase_c,HisKA,Hpt,PAS,PAS_9,PAS_9,Response_reg	3	2	Lewinella aurantiaca	GCA_008014675.1	Bacteria;Bacteroidota;Saprospiria;Saprospirales;Lewinellaceae;Neolewinella	d__Bacteria;p__Bacteroidota;c__Bacteroidia;o__Chitinophagales;f__Saprospiraceae;g__Lewinella_A;s__Lewinella_A persica
UP000321907	A0A5C7FWM0	PAS domain S-box protein	400	UniProtKB unreviewed (TrEMBL)	HATPase_c,HisKA,PAS	1	1	Lewinella aurantiaca	GCA_008014675.1	Bacteria;Bacteroidota;Saprospiria;Saprospirales;Lewinellaceae;Neolewinella	d__Bacteria;p__Bacteroidota;c__Bacteroidia;o__Chitinophagales;f__Saprospiraceae;g__Lewinella_A;s__Lewinella_A persica
UP000199021	A0A1H9C688	PAS domain S-box-containing protein	851	UniProtKB unreviewed (TrEMBL)	PAS_4,PAS_8,PAS_9,Sigma54_activat	3	3	Lewinella agarilytica	GCA_900110645.1	Bacteria;Bacteroidota;Saprospiria;Saprospirales;Lewinellaceae;Neolewinella	d__Bacteria;p__Bacteroidota;c__Bacteroidia;o__Chitinophagales;f__Saprospiraceae;g__Lewinella_A;s__Lewinella_A agarilytica
UP000199021	A0A1H9AMK2	Multi-sensor signal transduction histidine kinase	745	UniProtKB unreviewed (TrEMBL)	GAF,HATPase_c,HisKA,PAS_2,PHY	1	1	Lewinella agarilytica	GCA_900110645.1	Bacteria;Bacteroidota;Saprospiria;Saprospirales;Lewinellaceae;Neolewinella	d__Bacteria;p__Bacteroidota;c__Bacteroidia;o__Chitinophagales;f__Saprospiraceae;g__Lewinella_A;s__Lewinella_A agarilytica
UP000199021	A0A1H9C797	PAS domain S-box-containing protein	952	UniProtKB unreviewed (TrEMBL)	PAS_9,PAS_9,PAS_9,Sigma54_activat	3	1	Lewinella agarilytica	GCA_900110645.1	Bacteria;Bacteroidota;Saprospiria;Saprospirales;Lewinellaceae;Neolewinella	d__Bacteria;p__Bacteroidota;c__Bacteroidia;o__Chitinophagales;f__Saprospiraceae;g__Lewinella_A;s__Lewinella_A agarilytica
UP000199021	A0A1H9ARX0	PAS domain S-box-containing protein	956	UniProtKB unreviewed (TrEMBL)	HATPase_c,HisKA,Hpt,PAS_4,PAS_9,PAS_9,Response_reg	3	2	Lewinella agarilytica	GCA_900110645.1	Bacteria;Bacteroidota;Saprospiria;Saprospirales;Lewinellaceae;Neolewinella	d__Bacteria;p__Bacteroidota;c__Bacteroidia;o__Chitinophagales;f__Saprospiraceae;g__Lewinella_A;s__Lewinella_A agarilytica
UP000199021	A0A1H9ENC6	PAS/PAC sensor signal transduction histidine kinase	401	UniProtKB unreviewed (TrEMBL)	HATPase_c,HisKA,PAS_9	1	1	Lewinella agarilytica	GCA_900110645.1	Bacteria;Bacteroidota;Saprospiria;Saprospirales;Lewinellaceae;Neolewinella	d__Bacteria;p__Bacteroidota;c__Bacteroidia;o__Chitinophagales;f__Saprospiraceae;g__Lewinella_A;s__Lewinella_A agarilytica
UP000199021	A0A1H9LR57	PAS domain S-box-containing protein	253	UniProtKB unreviewed (TrEMBL)	HTH_18,PAS_9	1	1	Lewinella agarilytica	GCA_900110645.1	Bacteria;Bacteroidota;Saprospiria;Saprospirales;Lewinellaceae;Neolewinella	d__Bacteria;p__Bacteroidota;c__Bacteroidia;o__Chitinophagales;f__Saprospiraceae;g__Lewinella_A;s__Lewinella_A agarilytica
UP000199021	A0A1H9MKC2	PAS domain S-box-containing protein	1005	UniProtKB unreviewed (TrEMBL)	HATPase_c,HisKA,Hpt,PAS,PAS_9,PAS_9,Response_reg	3	2	Lewinella agarilytica	GCA_900110645.1	Bacteria;Bacteroidota;Saprospiria;Saprospirales;Lewinellaceae;Neolewinella	d__Bacteria;p__Bacteroidota;c__Bacteroidia;o__Chitinophagales;f__Saprospiraceae;g__Lewinella_A;s__Lewinella_A agarilytica
UP000226437	A0A2G0CFC1	Fis family transcriptional regulator	594	UniProtKB unreviewed (TrEMBL)	PAS_9,Sigma54_activat	1	1	Lewinella marina	GCA_002631205.1	Bacteria;Bacteroidota;Saprospiria;Saprospirales;Lewinellaceae;Neolewinella	d__Bacteria;p__Bacteroidota;c__Bacteroidia;o__Chitinophagales;f__Saprospiraceae;g__Lewinella_A;s__Lewinella_A marina
UP000226437	A0A2G0CBZ3	Histidine kinase domain-containing protein	724	UniProtKB unreviewed (TrEMBL)	GAF,HATPase_c,HisKA,PAS_2,PHY	1	1	Lewinella marina	GCA_002631205.1	Bacteria;Bacteroidota;Saprospiria;Saprospirales;Lewinellaceae;Neolewinella	d__Bacteria;p__Bacteroidota;c__Bacteroidia;o__Chitinophagales;f__Saprospiraceae;g__Lewinella_A;s__Lewinella_A marina
UP000226437	A0A2G0CBT6	Histidine kinase	767	UniProtKB unreviewed (TrEMBL)	GAF,HATPase_c,HisKA,PAS_2,PHY	1	1	Lewinella marina	GCA_002631205.1	Bacteria;Bacteroidota;Saprospiria;Saprospirales;Lewinellaceae;Neolewinella	d__Bacteria;p__Bacteroidota;c__Bacteroidia;o__Chitinophagales;f__Saprospiraceae;g__Lewinella_A;s__Lewinella_A marina
UP000226437	A0A2G0CBF2	PAS domain-containing protein	304	UniProtKB unreviewed (TrEMBL)	PAS_4	1	1	Lewinella marina	GCA_002631205.1	Bacteria;Bacteroidota;Saprospiria;Saprospirales;Lewinellaceae;Neolewinella	d__Bacteria;p__Bacteroidota;c__Bacteroidia;o__Chitinophagales;f__Saprospiraceae;g__Lewinella_A;s__Lewinella_A marina
UP000226437	A0A2G0CGK3	PAS domain-containing protein	332	UniProtKB unreviewed (TrEMBL)	PAS_4,PilJ	1	1	Lewinella marina	GCA_002631205.1	Bacteria;Bacteroidota;Saprospiria;Saprospirales;Lewinellaceae;Neolewinella	d__Bacteria;p__Bacteroidota;c__Bacteroidia;o__Chitinophagales;f__Saprospiraceae;g__Lewinella_A;s__Lewinella_A marina
UP000226437	A0A2G0CJF1	Chemotaxis protein CheR	1089	UniProtKB unreviewed (TrEMBL)	CheB_methylest,CheR,CheR_N,PAS_10,PAS_9	2	2	Lewinella marina	GCA_002631205.1	Bacteria;Bacteroidota;Saprospiria;Saprospirales;Lewinellaceae;Neolewinella	d__Bacteria;p__Bacteroidota;c__Bacteroidia;o__Chitinophagales;f__Saprospiraceae;g__Lewinella_A;s__Lewinella_A marina
UP000226437	A0A2G0CG56	Hybrid sensor histidine kinase/response regulator	647	UniProtKB unreviewed (TrEMBL)	HATPase_c,HisKA,PAS_9,Response_reg	1	1	Lewinella marina	GCA_002631205.1	Bacteria;Bacteroidota;Saprospiria;Saprospirales;Lewinellaceae;Neolewinella	d__Bacteria;p__Bacteroidota;c__Bacteroidia;o__Chitinophagales;f__Saprospiraceae;g__Lewinella_A;s__Lewinella_A marina
UP000226437	A0A2G0CCG1	PAS domain-containing sensor histidine kinase	393	UniProtKB unreviewed (TrEMBL)	HATPase_c,HisKA,PAS	1	1	Lewinella marina	GCA_002631205.1	Bacteria;Bacteroidota;Saprospiria;Saprospirales;Lewinellaceae;Neolewinella	d__Bacteria;p__Bacteroidota;c__Bacteroidia;o__Chitinophagales;f__Saprospiraceae;g__Lewinella_A;s__Lewinella_A marina
UP000226437	A0A2G0CJR9	Fis family transcriptional regulator	858	UniProtKB unreviewed (TrEMBL)	HTH_8,PAS_4,PAS_8,PAS_9,Sigma54_activat	3	3	Lewinella marina	GCA_002631205.1	Bacteria;Bacteroidota;Saprospiria;Saprospirales;Lewinellaceae;Neolewinella	d__Bacteria;p__Bacteroidota;c__Bacteroidia;o__Chitinophagales;f__Saprospiraceae;g__Lewinella_A;s__Lewinella_A marina
UP000223945	A0A2C6CRS7	Fis family transcriptional regulator	942	UniProtKB unreviewed (TrEMBL)	PAS_9,PAS_9,PAS_9,Sigma54_activat	3	1	Lewinellaceae bacterium SD302	GCA_002591745.1	Bacteria;Bacteroidota;Saprospiria;Saprospirales;Lewinellaceae;unclassified Lewinellaceae	d__Bacteria;p__Bacteroidota;c__Bacteroidia;o__Chitinophagales;f__Saprospiraceae;g__Lewinella_A;s__Lewinella_A sp002591745
UP000223945	A0A2C6CRB1	Fis family transcriptional regulator	465	UniProtKB unreviewed (TrEMBL)	HTH_8,PAS_9,Sigma54_activat	1	1	Lewinellaceae bacterium SD302	GCA_002591745.1	Bacteria;Bacteroidota;Saprospiria;Saprospirales;Lewinellaceae;unclassified Lewinellaceae	d__Bacteria;p__Bacteroidota;c__Bacteroidia;o__Chitinophagales;f__Saprospiraceae;g__Lewinella_A;s__Lewinella_A sp002591745
UP000223945	A0A2C6CTL5	PAS domain-containing sensor histidine kinase	523	UniProtKB unreviewed (TrEMBL)	HATPase_c,HisKA,PAS	1	1	Lewinellaceae bacterium SD302	GCA_002591745.1	Bacteria;Bacteroidota;Saprospiria;Saprospirales;Lewinellaceae;unclassified Lewinellaceae	d__Bacteria;p__Bacteroidota;c__Bacteroidia;o__Chitinophagales;f__Saprospiraceae;g__Lewinella_A;s__Lewinella_A sp002591745
UP000223945	A0A2C6CMB5	AraC family transcriptional regulator	263	UniProtKB unreviewed (TrEMBL)	HTH_18,PAS_9	1	1	Lewinellaceae bacterium SD302	GCA_002591745.1	Bacteria;Bacteroidota;Saprospiria;Saprospirales;Lewinellaceae;unclassified Lewinellaceae	d__Bacteria;p__Bacteroidota;c__Bacteroidia;o__Chitinophagales;f__Saprospiraceae;g__Lewinella_A;s__Lewinella_A sp002591745
UP000223945	A0A2C6BWM3	Histidine kinase	751	UniProtKB unreviewed (TrEMBL)	GAF,HATPase_c,HisKA,PAS_2,PHY	1	1	Lewinellaceae bacterium SD302	GCA_002591745.1	Bacteria;Bacteroidota;Saprospiria;Saprospirales;Lewinellaceae;unclassified Lewinellaceae	d__Bacteria;p__Bacteroidota;c__Bacteroidia;o__Chitinophagales;f__Saprospiraceae;g__Lewinella_A;s__Lewinella_A sp002591745
UP000007519	H6KZ57	Multi-sensor signal transduction histidine kinase	1047	UniProtKB unreviewed (TrEMBL)	HATPase_c,HisKA_3,PAS,PAS_9,PAS_9,PAS_9,PAS_9	5	2	Saprospira grandis (strain Lewin)	GCA_000250635.1	Bacteria;Bacteroidota;Saprospiria;Saprospirales;Saprospiraceae;Saprospira;Saprospira grandis	d__Bacteria;p__Bacteroidota;c__Bacteroidia;o__Chitinophagales;f__Saprospiraceae;g__Saprospira;s__Saprospira grandis_B
UP000007519	H6L0Z1	Methyl-accepting chemotaxis protein	757	UniProtKB unreviewed (TrEMBL)	HAMP_2,MCPsignal,PAS,PAS_9,PAS_9	3	2	Saprospira grandis (strain Lewin)	GCA_000250635.1	Bacteria;Bacteroidota;Saprospiria;Saprospirales;Saprospiraceae;Saprospira;Saprospira grandis	d__Bacteria;p__Bacteroidota;c__Bacteroidia;o__Chitinophagales;f__Saprospiraceae;g__Saprospira;s__Saprospira grandis_B
UP000509233	A0A7D5MFB4	PAS domain-containing protein	716	UniProtKB unreviewed (TrEMBL)	HATPase_c,HisKA,PAS_3,PAS_4,PAS_4	3	2	Saprospiraceae bacterium	GCA_013414645.1	Bacteria;Bacteroidota;Saprospiria;Saprospirales;Saprospiraceae;unclassified Saprospiraceae	d__Bacteria;p__Bacteroidota;c__Bacteroidia;o__Chitinophagales;f__Saprospiraceae;g__UBA6168;s__UBA6168 sp004297645
UP000294616	A0A4V2PYE4	PAS/PAC sensor signal transduction histidine kinase	394	UniProtKB unreviewed (TrEMBL)	HATPase_c,HisKA,PAS_9	1	1	Albibacterium bauzanense	GCA_004339765.1	Bacteria;Bacteroidota;Sphingobacteriia;Sphingobacteriales;Sphingobacteriaceae;Albibacterium	Not found
UP000294616	A0A4R1LUU9	histidine kinase	583	UniProtKB unreviewed (TrEMBL)	HAMP,HATPase_c,HisKA,PAS	1	1	Albibacterium bauzanense	GCA_004339765.1	Bacteria;Bacteroidota;Sphingobacteriia;Sphingobacteriales;Sphingobacteriaceae;Albibacterium	Not found
UP000294616	A0A4R1LVX1	PAS domain S-box-containing protein	507	UniProtKB unreviewed (TrEMBL)	HATPase_c,HisKA,PAS,PAS_9	2	2	Albibacterium bauzanense	GCA_004339765.1	Bacteria;Bacteroidota;Sphingobacteriia;Sphingobacteriales;Sphingobacteriaceae;Albibacterium	Not found
UP000294616	A0A4R1M1S5	PAS domain S-box-containing protein	542	UniProtKB unreviewed (TrEMBL)	HATPase_c,HisKA_3,PAS_3,PAS_9	2	2	Albibacterium bauzanense	GCA_004339765.1	Bacteria;Bacteroidota;Sphingobacteriia;Sphingobacteriales;Sphingobacteriaceae;Albibacterium	Not found
UP000294616	A0A4R1LQ73	PAS domain S-box-containing protein	263	UniProtKB unreviewed (TrEMBL)	HTH_18,PAS_3	1	1	Albibacterium bauzanense	GCA_004339765.1	Bacteria;Bacteroidota;Sphingobacteriia;Sphingobacteriales;Sphingobacteriaceae;Albibacterium	Not found
UP000294616	A0A4V2PY93	PAS domain S-box-containing protein	1044	UniProtKB unreviewed (TrEMBL)	HATPase_c,HisKA,Hpt,PAS_3,PAS_9,Response_reg,Response_reg	2	2	Albibacterium bauzanense	GCA_004339765.1	Bacteria;Bacteroidota;Sphingobacteriia;Sphingobacteriales;Sphingobacteriaceae;Albibacterium	Not found
UP000295807	A0A4R3KWJ2	PAS domain-containing protein	608	UniProtKB unreviewed (TrEMBL)	HATPase_c,HisKA_3,PAS_9,PilJ	1	1	Anseongella ginsenosidimutans	GCA_004346135.1	Bacteria;Bacteroidota;Sphingobacteriia;Sphingobacteriales;Sphingobacteriaceae;Anseongella	d__Bacteria;p__Bacteroidota;c__Bacteroidia;o__Sphingobacteriales;f__Sphingobacteriaceae;g__Anseongella;s__Anseongella ginsenosidimutans
UP000295807	A0A4R3KVL2	PAS/PAC sensor hybrid histidine kinase	484	UniProtKB unreviewed (TrEMBL)	HATPase_c,HisKA,PAS_9,Response_reg	1	1	Anseongella ginsenosidimutans	GCA_004346135.1	Bacteria;Bacteroidota;Sphingobacteriia;Sphingobacteriales;Sphingobacteriaceae;Anseongella	d__Bacteria;p__Bacteroidota;c__Bacteroidia;o__Sphingobacteriales;f__Sphingobacteriaceae;g__Anseongella;s__Anseongella ginsenosidimutans
UP000295807	A0A4R3KRF3	PAS domain S-box-containing protein	417	UniProtKB unreviewed (TrEMBL)	HATPase_c,PAS	1	1	Anseongella ginsenosidimutans	GCA_004346135.1	Bacteria;Bacteroidota;Sphingobacteriia;Sphingobacteriales;Sphingobacteriaceae;Anseongella	d__Bacteria;p__Bacteroidota;c__Bacteroidia;o__Sphingobacteriales;f__Sphingobacteriaceae;g__Anseongella;s__Anseongella ginsenosidimutans
UP000295807	A0A4V2UU57	PAS domain S-box-containing protein	815	UniProtKB unreviewed (TrEMBL)	HATPase_c,HisKA,MASE3,PAS_9	1	1	Anseongella ginsenosidimutans	GCA_004346135.1	Bacteria;Bacteroidota;Sphingobacteriia;Sphingobacteriales;Sphingobacteriaceae;Anseongella	d__Bacteria;p__Bacteroidota;c__Bacteroidia;o__Sphingobacteriales;f__Sphingobacteriaceae;g__Anseongella;s__Anseongella ginsenosidimutans
UP000290848	A0A4Q0M8I0	PAS domain-containing hybrid sensor histidine kinase/response regulator	210	UniProtKB unreviewed (TrEMBL)	PAS_9	1	1	Arcticibacter tournemirensis	GCA_004103815.1	Bacteria;Bacteroidota;Sphingobacteriia;Sphingobacteriales;Sphingobacteriaceae;Arcticibacter	d__Bacteria;p__Bacteroidota;c__Bacteroidia;o__Sphingobacteriales;f__Sphingobacteriaceae;g__Arcticibacter;s__Arcticibacter svalbardensis
UP000290848	A0A4Q0MF93	PAS domain S-box protein	1447	UniProtKB unreviewed (TrEMBL)	GAF,HATPase_c,HisKA,PAS_3,PAS_4,PAS_4,PAS_9,Response_reg,Response_reg	4	3	Arcticibacter tournemirensis	GCA_004103815.1	Bacteria;Bacteroidota;Sphingobacteriia;Sphingobacteriales;Sphingobacteriaceae;Arcticibacter	d__Bacteria;p__Bacteroidota;c__Bacteroidia;o__Sphingobacteriales;f__Sphingobacteriaceae;g__Arcticibacter;s__Arcticibacter svalbardensis
UP000290848	A0A4Q0MA06	PAS domain-containing sensor histidine kinase	495	UniProtKB unreviewed (TrEMBL)	HATPase_c,HisKA,PAS,PAS	2	1	Arcticibacter tournemirensis	GCA_004103815.1	Bacteria;Bacteroidota;Sphingobacteriia;Sphingobacteriales;Sphingobacteriaceae;Arcticibacter	d__Bacteria;p__Bacteroidota;c__Bacteroidia;o__Sphingobacteriales;f__Sphingobacteriaceae;g__Arcticibacter;s__Arcticibacter svalbardensis
UP000290848	A0A4Q0M9R0	PAS domain S-box protein	807	UniProtKB unreviewed (TrEMBL)	GAF,HATPase_c,HisKA,PAS_4,PAS_9,Response_reg	2	2	Arcticibacter tournemirensis	GCA_004103815.1	Bacteria;Bacteroidota;Sphingobacteriia;Sphingobacteriales;Sphingobacteriaceae;Arcticibacter	d__Bacteria;p__Bacteroidota;c__Bacteroidia;o__Sphingobacteriales;f__Sphingobacteriaceae;g__Arcticibacter;s__Arcticibacter svalbardensis
UP000290848	A0A4V1KIC3	PAS domain-containing sensor histidine kinase	509	UniProtKB unreviewed (TrEMBL)	HATPase_c,PAS,PAS_9	2	2	Arcticibacter tournemirensis	GCA_004103815.1	Bacteria;Bacteroidota;Sphingobacteriia;Sphingobacteriales;Sphingobacteriaceae;Arcticibacter	d__Bacteria;p__Bacteroidota;c__Bacteroidia;o__Sphingobacteriales;f__Sphingobacteriaceae;g__Arcticibacter;s__Arcticibacter svalbardensis
UP000290848	A0A4Q0MFQ8	Response regulator	328	UniProtKB unreviewed (TrEMBL)	PAS_9,Response_reg	1	1	Arcticibacter tournemirensis	GCA_004103815.1	Bacteria;Bacteroidota;Sphingobacteriia;Sphingobacteriales;Sphingobacteriaceae;Arcticibacter	d__Bacteria;p__Bacteroidota;c__Bacteroidia;o__Sphingobacteriales;f__Sphingobacteriaceae;g__Arcticibacter;s__Arcticibacter svalbardensis
UP000290848	A0A4Q0M8H7	PAS domain S-box protein	461	UniProtKB unreviewed (TrEMBL)	PAS_3,PAS_4,PAS_9	3	3	Arcticibacter tournemirensis	GCA_004103815.1	Bacteria;Bacteroidota;Sphingobacteriia;Sphingobacteriales;Sphingobacteriaceae;Arcticibacter	d__Bacteria;p__Bacteroidota;c__Bacteroidia;o__Sphingobacteriales;f__Sphingobacteriaceae;g__Arcticibacter;s__Arcticibacter svalbardensis
UP000290848	A0A4Q0M881	PAS domain S-box protein	643	UniProtKB unreviewed (TrEMBL)	HATPase_c,HisKA,PAS_3	1	1	Arcticibacter tournemirensis	GCA_004103815.1	Bacteria;Bacteroidota;Sphingobacteriia;Sphingobacteriales;Sphingobacteriaceae;Arcticibacter	d__Bacteria;p__Bacteroidota;c__Bacteroidia;o__Sphingobacteriales;f__Sphingobacteriaceae;g__Arcticibacter;s__Arcticibacter svalbardensis
UP000290848	A0A4Q0ME35	PAS domain S-box protein	557	UniProtKB unreviewed (TrEMBL)	HATPase_c,HisKA,PAS_3,PAS_9	2	2	Arcticibacter tournemirensis	GCA_004103815.1	Bacteria;Bacteroidota;Sphingobacteriia;Sphingobacteriales;Sphingobacteriaceae;Arcticibacter	d__Bacteria;p__Bacteroidota;c__Bacteroidia;o__Sphingobacteriales;f__Sphingobacteriaceae;g__Arcticibacter;s__Arcticibacter svalbardensis
UP000290848	A0A4Q0MBG7	PAS domain S-box protein	371	UniProtKB unreviewed (TrEMBL)	HATPase_c,HisKA,PAS_9	1	1	Arcticibacter tournemirensis	GCA_004103815.1	Bacteria;Bacteroidota;Sphingobacteriia;Sphingobacteriales;Sphingobacteriaceae;Arcticibacter	d__Bacteria;p__Bacteroidota;c__Bacteroidia;o__Sphingobacteriales;f__Sphingobacteriaceae;g__Arcticibacter;s__Arcticibacter svalbardensis
UP000290848	A0A4Q0M584	histidine kinase	585	UniProtKB unreviewed (TrEMBL)	HAMP,HATPase_c,HisKA,PAS	1	1	Arcticibacter tournemirensis	GCA_004103815.1	Bacteria;Bacteroidota;Sphingobacteriia;Sphingobacteriales;Sphingobacteriaceae;Arcticibacter	d__Bacteria;p__Bacteroidota;c__Bacteroidia;o__Sphingobacteriales;f__Sphingobacteriaceae;g__Arcticibacter;s__Arcticibacter svalbardensis
UP000290848	A0A4V1KIZ3	PAS domain S-box protein	569	UniProtKB unreviewed (TrEMBL)	GAF_2,HATPase_c,HisKA,PAS_9	1	1	Arcticibacter tournemirensis	GCA_004103815.1	Bacteria;Bacteroidota;Sphingobacteriia;Sphingobacteriales;Sphingobacteriaceae;Arcticibacter	d__Bacteria;p__Bacteroidota;c__Bacteroidia;o__Sphingobacteriales;f__Sphingobacteriaceae;g__Arcticibacter;s__Arcticibacter svalbardensis
UP000290848	A0A4V1KJ00	histidine kinase	436	UniProtKB unreviewed (TrEMBL)	HAMP,HATPase_c,PAS_8	1	1	Arcticibacter tournemirensis	GCA_004103815.1	Bacteria;Bacteroidota;Sphingobacteriia;Sphingobacteriales;Sphingobacteriaceae;Arcticibacter	d__Bacteria;p__Bacteroidota;c__Bacteroidia;o__Sphingobacteriales;f__Sphingobacteriaceae;g__Arcticibacter;s__Arcticibacter svalbardensis
UP000290848	A0A4Q0MBB9	PAS domain S-box protein	828	UniProtKB unreviewed (TrEMBL)	PAS,PAS_3,PAS_3,PAS_4,PAS_9	5	4	Arcticibacter tournemirensis	GCA_004103815.1	Bacteria;Bacteroidota;Sphingobacteriia;Sphingobacteriales;Sphingobacteriaceae;Arcticibacter	d__Bacteria;p__Bacteroidota;c__Bacteroidia;o__Sphingobacteriales;f__Sphingobacteriaceae;g__Arcticibacter;s__Arcticibacter svalbardensis
UP000290848	A0A4Q0MBH7	PAS domain S-box protein	620	UniProtKB unreviewed (TrEMBL)	HATPase_c,HisKA,MASE3,PAS_4	1	1	Arcticibacter tournemirensis	GCA_004103815.1	Bacteria;Bacteroidota;Sphingobacteriia;Sphingobacteriales;Sphingobacteriaceae;Arcticibacter	d__Bacteria;p__Bacteroidota;c__Bacteroidia;o__Sphingobacteriales;f__Sphingobacteriaceae;g__Arcticibacter;s__Arcticibacter svalbardensis
UP000290848	A0A4Q0M867	PAS domain S-box protein	618	UniProtKB unreviewed (TrEMBL)	HATPase_c,PAS,PAS_3,PAS_9	3	3	Arcticibacter tournemirensis	GCA_004103815.1	Bacteria;Bacteroidota;Sphingobacteriia;Sphingobacteriales;Sphingobacteriaceae;Arcticibacter	d__Bacteria;p__Bacteroidota;c__Bacteroidia;o__Sphingobacteriales;f__Sphingobacteriaceae;g__Arcticibacter;s__Arcticibacter svalbardensis
UP000290848	A0A4V1KHK1	PAS domain S-box protein	404	UniProtKB unreviewed (TrEMBL)	HATPase_c,HisKA,PAS	1	1	Arcticibacter tournemirensis	GCA_004103815.1	Bacteria;Bacteroidota;Sphingobacteriia;Sphingobacteriales;Sphingobacteriaceae;Arcticibacter	d__Bacteria;p__Bacteroidota;c__Bacteroidia;o__Sphingobacteriales;f__Sphingobacteriaceae;g__Arcticibacter;s__Arcticibacter svalbardensis
UP000290848	A0A4Q0M3X4	PAS domain S-box protein	1616	UniProtKB unreviewed (TrEMBL)	CheB_methylest,CheR,CheR_N,HATPase_c,HisKA,PAS_10,PAS_3,PAS_3,PAS_3,PAS_8	5	3	Arcticibacter tournemirensis	GCA_004103815.1	Bacteria;Bacteroidota;Sphingobacteriia;Sphingobacteriales;Sphingobacteriaceae;Arcticibacter	d__Bacteria;p__Bacteroidota;c__Bacteroidia;o__Sphingobacteriales;f__Sphingobacteriaceae;g__Arcticibacter;s__Arcticibacter svalbardensis
UP000290848	A0A4Q0M4J2	GAF domain-containing protein	505	UniProtKB unreviewed (TrEMBL)	GAF,PAS_2,PHY	1	1	Arcticibacter tournemirensis	GCA_004103815.1	Bacteria;Bacteroidota;Sphingobacteriia;Sphingobacteriales;Sphingobacteriaceae;Arcticibacter	d__Bacteria;p__Bacteroidota;c__Bacteroidia;o__Sphingobacteriales;f__Sphingobacteriaceae;g__Arcticibacter;s__Arcticibacter svalbardensis
UP000290848	A0A4Q0MB45	histidine kinase	465	UniProtKB unreviewed (TrEMBL)	DUF4118,HATPase_c,HisKA,PAS_3	1	1	Arcticibacter tournemirensis	GCA_004103815.1	Bacteria;Bacteroidota;Sphingobacteriia;Sphingobacteriales;Sphingobacteriaceae;Arcticibacter	d__Bacteria;p__Bacteroidota;c__Bacteroidia;o__Sphingobacteriales;f__Sphingobacteriaceae;g__Arcticibacter;s__Arcticibacter svalbardensis
UP000290848	A0A4Q0MAM7	Histidine kinase domain-containing protein	822	UniProtKB unreviewed (TrEMBL)	HATPase_c,HisKA,PAS_4	1	1	Arcticibacter tournemirensis	GCA_004103815.1	Bacteria;Bacteroidota;Sphingobacteriia;Sphingobacteriales;Sphingobacteriaceae;Arcticibacter	d__Bacteria;p__Bacteroidota;c__Bacteroidia;o__Sphingobacteriales;f__Sphingobacteriaceae;g__Arcticibacter;s__Arcticibacter svalbardensis
UP000290848	A0A4Q0M8B5	PAS domain S-box protein	520	UniProtKB unreviewed (TrEMBL)	GAF_2,PAS_3,PAS_3	2	1	Arcticibacter tournemirensis	GCA_004103815.1	Bacteria;Bacteroidota;Sphingobacteriia;Sphingobacteriales;Sphingobacteriaceae;Arcticibacter	d__Bacteria;p__Bacteroidota;c__Bacteroidia;o__Sphingobacteriales;f__Sphingobacteriaceae;g__Arcticibacter;s__Arcticibacter svalbardensis
UP000290848	A0A4Q0MAJ5	PAS domain-containing sensor histidine kinase	351	UniProtKB unreviewed (TrEMBL)	HATPase_c,PAS_8	1	1	Arcticibacter tournemirensis	GCA_004103815.1	Bacteria;Bacteroidota;Sphingobacteriia;Sphingobacteriales;Sphingobacteriaceae;Arcticibacter	d__Bacteria;p__Bacteroidota;c__Bacteroidia;o__Sphingobacteriales;f__Sphingobacteriaceae;g__Arcticibacter;s__Arcticibacter svalbardensis
UP000290848	A0A4Q0M877	PAS domain S-box protein	397	UniProtKB unreviewed (TrEMBL)	PAS_9	1	1	Arcticibacter tournemirensis	GCA_004103815.1	Bacteria;Bacteroidota;Sphingobacteriia;Sphingobacteriales;Sphingobacteriaceae;Arcticibacter	d__Bacteria;p__Bacteroidota;c__Bacteroidia;o__Sphingobacteriales;f__Sphingobacteriaceae;g__Arcticibacter;s__Arcticibacter svalbardensis
UP000238034	A0A2T0UBI6	PAS domain S-box-containing protein	572	UniProtKB unreviewed (TrEMBL)	PAS_3,PAS_4,PAS_4,PAS_9	4	3	Arcticibacter pallidicorallinus	GCA_003002875.1	Bacteria;Bacteroidota;Sphingobacteriia;Sphingobacteriales;Sphingobacteriaceae;Arcticibacter	d__Bacteria;p__Bacteroidota;c__Bacteroidia;o__Sphingobacteriales;f__Sphingobacteriaceae;g__Arcticibacter;s__Arcticibacter pallidicorallinus
UP000238034	A0A2T0U8X7	PAS domain S-box-containing protein	404	UniProtKB unreviewed (TrEMBL)	HATPase_c,HisKA,PAS	1	1	Arcticibacter pallidicorallinus	GCA_003002875.1	Bacteria;Bacteroidota;Sphingobacteriia;Sphingobacteriales;Sphingobacteriaceae;Arcticibacter	d__Bacteria;p__Bacteroidota;c__Bacteroidia;o__Sphingobacteriales;f__Sphingobacteriaceae;g__Arcticibacter;s__Arcticibacter pallidicorallinus
UP000238034	A0A2T0TX98	PAS domain S-box-containing protein	634	UniProtKB unreviewed (TrEMBL)	GAF_2,PAS_4,PAS_8,PAS_9	3	3	Arcticibacter pallidicorallinus	GCA_003002875.1	Bacteria;Bacteroidota;Sphingobacteriia;Sphingobacteriales;Sphingobacteriaceae;Arcticibacter	d__Bacteria;p__Bacteroidota;c__Bacteroidia;o__Sphingobacteriales;f__Sphingobacteriaceae;g__Arcticibacter;s__Arcticibacter pallidicorallinus
UP000238034	A0A2T0U4H7	PAS domain S-box-containing protein	228	UniProtKB unreviewed (TrEMBL)	PAS_4	1	1	Arcticibacter pallidicorallinus	GCA_003002875.1	Bacteria;Bacteroidota;Sphingobacteriia;Sphingobacteriales;Sphingobacteriaceae;Arcticibacter	d__Bacteria;p__Bacteroidota;c__Bacteroidia;o__Sphingobacteriales;f__Sphingobacteriaceae;g__Arcticibacter;s__Arcticibacter pallidicorallinus
UP000238034	A0A2T0UBZ8	PAS domain S-box-containing protein	553	UniProtKB unreviewed (TrEMBL)	HATPase_c,HisKA,PAS,PAS_3	2	2	Arcticibacter pallidicorallinus	GCA_003002875.1	Bacteria;Bacteroidota;Sphingobacteriia;Sphingobacteriales;Sphingobacteriaceae;Arcticibacter	d__Bacteria;p__Bacteroidota;c__Bacteroidia;o__Sphingobacteriales;f__Sphingobacteriaceae;g__Arcticibacter;s__Arcticibacter pallidicorallinus
UP000238034	A0A2T0UC88	PAS domain S-box-containing protein	1442	UniProtKB unreviewed (TrEMBL)	HATPase_c,HisKA,Hpt,PAS_3,PAS_4,PAS_4,PAS_9,Response_reg,Response_reg	4	3	Arcticibacter pallidicorallinus	GCA_003002875.1	Bacteria;Bacteroidota;Sphingobacteriia;Sphingobacteriales;Sphingobacteriaceae;Arcticibacter	d__Bacteria;p__Bacteroidota;c__Bacteroidia;o__Sphingobacteriales;f__Sphingobacteriaceae;g__Arcticibacter;s__Arcticibacter pallidicorallinus
UP000238034	A0A2T0U0V8	PAS domain S-box-containing protein	948	UniProtKB unreviewed (TrEMBL)	GAF_2,GAF_2,HATPase_c,PAS_4,PAS_8	2	2	Arcticibacter pallidicorallinus	GCA_003002875.1	Bacteria;Bacteroidota;Sphingobacteriia;Sphingobacteriales;Sphingobacteriaceae;Arcticibacter	d__Bacteria;p__Bacteroidota;c__Bacteroidia;o__Sphingobacteriales;f__Sphingobacteriaceae;g__Arcticibacter;s__Arcticibacter pallidicorallinus
UP000238034	A0A2T0U5E5	PAS domain S-box-containing protein	922	UniProtKB unreviewed (TrEMBL)	GAF,HATPase_c,HisKA,PAS,PAS_9,PAS_9,Response_reg	3	2	Arcticibacter pallidicorallinus	GCA_003002875.1	Bacteria;Bacteroidota;Sphingobacteriia;Sphingobacteriales;Sphingobacteriaceae;Arcticibacter	d__Bacteria;p__Bacteroidota;c__Bacteroidia;o__Sphingobacteriales;f__Sphingobacteriaceae;g__Arcticibacter;s__Arcticibacter pallidicorallinus
UP000238034	A0A2T0U5Y6	PAS domain S-box-containing protein	411	UniProtKB unreviewed (TrEMBL)	PAS,PAS_9	2	2	Arcticibacter pallidicorallinus	GCA_003002875.1	Bacteria;Bacteroidota;Sphingobacteriia;Sphingobacteriales;Sphingobacteriaceae;Arcticibacter	d__Bacteria;p__Bacteroidota;c__Bacteroidia;o__Sphingobacteriales;f__Sphingobacteriaceae;g__Arcticibacter;s__Arcticibacter pallidicorallinus
UP000238034	A0A2T0UBJ0	PAS domain S-box-containing protein	353	UniProtKB unreviewed (TrEMBL)	HATPase_c,PAS_9	1	1	Arcticibacter pallidicorallinus	GCA_003002875.1	Bacteria;Bacteroidota;Sphingobacteriia;Sphingobacteriales;Sphingobacteriaceae;Arcticibacter	d__Bacteria;p__Bacteroidota;c__Bacteroidia;o__Sphingobacteriales;f__Sphingobacteriaceae;g__Arcticibacter;s__Arcticibacter pallidicorallinus
UP000238034	A0A2T0U417	PAS domain S-box-containing protein	686	UniProtKB unreviewed (TrEMBL)	HATPase_c,HisKA,PAS_3,PAS_4,PAS_4	3	2	Arcticibacter pallidicorallinus	GCA_003002875.1	Bacteria;Bacteroidota;Sphingobacteriia;Sphingobacteriales;Sphingobacteriaceae;Arcticibacter	d__Bacteria;p__Bacteroidota;c__Bacteroidia;o__Sphingobacteriales;f__Sphingobacteriaceae;g__Arcticibacter;s__Arcticibacter pallidicorallinus
UP000238034	A0A2T0U7Q3	PAS domain S-box-containing protein	327	UniProtKB unreviewed (TrEMBL)	PAS_8,Response_reg	1	1	Arcticibacter pallidicorallinus	GCA_003002875.1	Bacteria;Bacteroidota;Sphingobacteriia;Sphingobacteriales;Sphingobacteriaceae;Arcticibacter	d__Bacteria;p__Bacteroidota;c__Bacteroidia;o__Sphingobacteriales;f__Sphingobacteriaceae;g__Arcticibacter;s__Arcticibacter pallidicorallinus
UP000238034	A0A2T0UB10	PAS domain S-box-containing protein	476	UniProtKB unreviewed (TrEMBL)	HATPase_c,HisKA,PAS_3,PAS_4	2	2	Arcticibacter pallidicorallinus	GCA_003002875.1	Bacteria;Bacteroidota;Sphingobacteriia;Sphingobacteriales;Sphingobacteriaceae;Arcticibacter	d__Bacteria;p__Bacteroidota;c__Bacteroidia;o__Sphingobacteriales;f__Sphingobacteriaceae;g__Arcticibacter;s__Arcticibacter pallidicorallinus
UP000238034	A0A2T0U5S2	PAS domain S-box-containing protein	1026	UniProtKB unreviewed (TrEMBL)	HATPase_c,HisKA,PAS_3,PAS_4	2	2	Arcticibacter pallidicorallinus	GCA_003002875.1	Bacteria;Bacteroidota;Sphingobacteriia;Sphingobacteriales;Sphingobacteriaceae;Arcticibacter	d__Bacteria;p__Bacteroidota;c__Bacteroidia;o__Sphingobacteriales;f__Sphingobacteriaceae;g__Arcticibacter;s__Arcticibacter pallidicorallinus
UP000238034	A0A2T0U5C2	PAS domain S-box-containing protein	461	UniProtKB unreviewed (TrEMBL)	HATPase_c,HisKA,PAS	1	1	Arcticibacter pallidicorallinus	GCA_003002875.1	Bacteria;Bacteroidota;Sphingobacteriia;Sphingobacteriales;Sphingobacteriaceae;Arcticibacter	d__Bacteria;p__Bacteroidota;c__Bacteroidia;o__Sphingobacteriales;f__Sphingobacteriaceae;g__Arcticibacter;s__Arcticibacter pallidicorallinus
UP000238034	A0A2T0TXE0	Light-regulated signal transduction histidine kinase (Bacteriophytochrome)	739	UniProtKB unreviewed (TrEMBL)	GAF,HATPase_c,HisKA,PAS_2,PHY	1	1	Arcticibacter pallidicorallinus	GCA_003002875.1	Bacteria;Bacteroidota;Sphingobacteriia;Sphingobacteriales;Sphingobacteriaceae;Arcticibacter	d__Bacteria;p__Bacteroidota;c__Bacteroidia;o__Sphingobacteriales;f__Sphingobacteriaceae;g__Arcticibacter;s__Arcticibacter pallidicorallinus
UP000238034	A0A2T0TXD8	PAS domain S-box-containing protein	663	UniProtKB unreviewed (TrEMBL)	GAF,HATPase_c,HisKA,PAS,PAS_9	2	2	Arcticibacter pallidicorallinus	GCA_003002875.1	Bacteria;Bacteroidota;Sphingobacteriia;Sphingobacteriales;Sphingobacteriaceae;Arcticibacter	d__Bacteria;p__Bacteroidota;c__Bacteroidia;o__Sphingobacteriales;f__Sphingobacteriaceae;g__Arcticibacter;s__Arcticibacter pallidicorallinus
UP000238034	A0A2T0U0U7	PAS domain S-box-containing protein	831	UniProtKB unreviewed (TrEMBL)	GAF,PAS_3,PAS_8	2	2	Arcticibacter pallidicorallinus	GCA_003002875.1	Bacteria;Bacteroidota;Sphingobacteriia;Sphingobacteriales;Sphingobacteriaceae;Arcticibacter	d__Bacteria;p__Bacteroidota;c__Bacteroidia;o__Sphingobacteriales;f__Sphingobacteriaceae;g__Arcticibacter;s__Arcticibacter pallidicorallinus
UP000238034	A0A2T0U731	PAS domain S-box-containing protein	475	UniProtKB unreviewed (TrEMBL)	PAS_3,PAS_9,PAS_9	3	2	Arcticibacter pallidicorallinus	GCA_003002875.1	Bacteria;Bacteroidota;Sphingobacteriia;Sphingobacteriales;Sphingobacteriaceae;Arcticibacter	d__Bacteria;p__Bacteroidota;c__Bacteroidia;o__Sphingobacteriales;f__Sphingobacteriaceae;g__Arcticibacter;s__Arcticibacter pallidicorallinus
UP000238034	A0A2T0U5G8	PAS domain S-box-containing protein	1240	UniProtKB unreviewed (TrEMBL)	PAS,PAS_3,PAS_3,PAS_3,PAS_3,PAS_8,PAS_9	7	4	Arcticibacter pallidicorallinus	GCA_003002875.1	Bacteria;Bacteroidota;Sphingobacteriia;Sphingobacteriales;Sphingobacteriaceae;Arcticibacter	d__Bacteria;p__Bacteroidota;c__Bacteroidia;o__Sphingobacteriales;f__Sphingobacteriaceae;g__Arcticibacter;s__Arcticibacter pallidicorallinus
UP000014174	R9GRB7	Chemotaxis protein methyltransferase CheR	1007	UniProtKB unreviewed (TrEMBL)	CheB_methylest,CheR,CheR_N,HATPase_c,PAS_10	1	1	Arcticibacter svalbardensis MN12-7	GCA_000403135.1	Bacteria;Bacteroidota;Sphingobacteriia;Sphingobacteriales;Sphingobacteriaceae;Arcticibacter;Arcticibacter svalbardensis	d__Bacteria;p__Bacteroidota;c__Bacteroidia;o__Sphingobacteriales;f__Sphingobacteriaceae;g__Arcticibacter;s__Arcticibacter svalbardensis
UP000014174	R9H4T5	Sensory box histidine kinase	386	UniProtKB unreviewed (TrEMBL)	HATPase_c,HisKA_3,PAS_9	1	1	Arcticibacter svalbardensis MN12-7	GCA_000403135.1	Bacteria;Bacteroidota;Sphingobacteriia;Sphingobacteriales;Sphingobacteriaceae;Arcticibacter;Arcticibacter svalbardensis	d__Bacteria;p__Bacteroidota;c__Bacteroidia;o__Sphingobacteriales;f__Sphingobacteriaceae;g__Arcticibacter;s__Arcticibacter svalbardensis
UP000014174	R9GMJ0	protein-glutamate O-methyltransferase	1000	UniProtKB unreviewed (TrEMBL)	CheB_methylest,CheR,CheR_N,PAS_10,PAS_9	2	2	Arcticibacter svalbardensis MN12-7	GCA_000403135.1	Bacteria;Bacteroidota;Sphingobacteriia;Sphingobacteriales;Sphingobacteriaceae;Arcticibacter;Arcticibacter svalbardensis	d__Bacteria;p__Bacteroidota;c__Bacteroidia;o__Sphingobacteriales;f__Sphingobacteriaceae;g__Arcticibacter;s__Arcticibacter svalbardensis
UP000014174	R9GPG2	Multi-sensor hybrid histidine kinase	1309	UniProtKB unreviewed (TrEMBL)	HATPase_c,HisKA,PAS,PAS,PAS_9,Response_reg,Response_reg	3	2	Arcticibacter svalbardensis MN12-7	GCA_000403135.1	Bacteria;Bacteroidota;Sphingobacteriia;Sphingobacteriales;Sphingobacteriaceae;Arcticibacter;Arcticibacter svalbardensis	d__Bacteria;p__Bacteroidota;c__Bacteroidia;o__Sphingobacteriales;f__Sphingobacteriaceae;g__Arcticibacter;s__Arcticibacter svalbardensis
UP000014174	R9GVI1	Sensory box histidine kinase	512	UniProtKB unreviewed (TrEMBL)	HATPase_c,HisKA_3,PAS_3,PAS_9	2	2	Arcticibacter svalbardensis MN12-7	GCA_000403135.1	Bacteria;Bacteroidota;Sphingobacteriia;Sphingobacteriales;Sphingobacteriaceae;Arcticibacter;Arcticibacter svalbardensis	d__Bacteria;p__Bacteroidota;c__Bacteroidia;o__Sphingobacteriales;f__Sphingobacteriaceae;g__Arcticibacter;s__Arcticibacter svalbardensis
UP000014174	R9GPG7	Putative signal transduction histidine kinase with PAS/PAC domains	312	UniProtKB unreviewed (TrEMBL)	PAS_3,PAS_4	2	2	Arcticibacter svalbardensis MN12-7	GCA_000403135.1	Bacteria;Bacteroidota;Sphingobacteriia;Sphingobacteriales;Sphingobacteriaceae;Arcticibacter;Arcticibacter svalbardensis	d__Bacteria;p__Bacteroidota;c__Bacteroidia;o__Sphingobacteriales;f__Sphingobacteriaceae;g__Arcticibacter;s__Arcticibacter svalbardensis
UP000014174	R9GXP9	Two-component system sensor histidine kinase	618	UniProtKB unreviewed (TrEMBL)	HATPase_c,MASE3,PAS_4	1	1	Arcticibacter svalbardensis MN12-7	GCA_000403135.1	Bacteria;Bacteroidota;Sphingobacteriia;Sphingobacteriales;Sphingobacteriaceae;Arcticibacter;Arcticibacter svalbardensis	d__Bacteria;p__Bacteroidota;c__Bacteroidia;o__Sphingobacteriales;f__Sphingobacteriaceae;g__Arcticibacter;s__Arcticibacter svalbardensis
UP000014174	R9GXG1	Sensory box histidine kinase	438	UniProtKB unreviewed (TrEMBL)	HATPase_c,HisKA,PAS	1	1	Arcticibacter svalbardensis MN12-7	GCA_000403135.1	Bacteria;Bacteroidota;Sphingobacteriia;Sphingobacteriales;Sphingobacteriaceae;Arcticibacter;Arcticibacter svalbardensis	d__Bacteria;p__Bacteroidota;c__Bacteroidia;o__Sphingobacteriales;f__Sphingobacteriaceae;g__Arcticibacter;s__Arcticibacter svalbardensis
UP000014174	R9GX00	Uncharacterized protein	1149	UniProtKB unreviewed (TrEMBL)	GAF_2,PAS_3,PAS_3,PAS_3,PAS_8,PAS_9,PAS_9	6	3	Arcticibacter svalbardensis MN12-7	GCA_000403135.1	Bacteria;Bacteroidota;Sphingobacteriia;Sphingobacteriales;Sphingobacteriaceae;Arcticibacter;Arcticibacter svalbardensis	d__Bacteria;p__Bacteroidota;c__Bacteroidia;o__Sphingobacteriales;f__Sphingobacteriaceae;g__Arcticibacter;s__Arcticibacter svalbardensis
UP000014174	R9GXD0	Uncharacterized protein	920	UniProtKB unreviewed (TrEMBL)	GAF,HATPase_c,HisKA,PAS_4,PAS_9,PAS_9,Response_reg	3	2	Arcticibacter svalbardensis MN12-7	GCA_000403135.1	Bacteria;Bacteroidota;Sphingobacteriia;Sphingobacteriales;Sphingobacteriaceae;Arcticibacter;Arcticibacter svalbardensis	d__Bacteria;p__Bacteroidota;c__Bacteroidia;o__Sphingobacteriales;f__Sphingobacteriaceae;g__Arcticibacter;s__Arcticibacter svalbardensis
UP000014174	R9H0E3	Sensory box histidine kinase	428	UniProtKB unreviewed (TrEMBL)	PAS_9,PAS_9	2	1	Arcticibacter svalbardensis MN12-7	GCA_000403135.1	Bacteria;Bacteroidota;Sphingobacteriia;Sphingobacteriales;Sphingobacteriaceae;Arcticibacter;Arcticibacter svalbardensis	d__Bacteria;p__Bacteroidota;c__Bacteroidia;o__Sphingobacteriales;f__Sphingobacteriaceae;g__Arcticibacter;s__Arcticibacter svalbardensis
UP000014174	R9GTJ4	PAS/PAC sensor signal transduction histidine kinase	404	UniProtKB unreviewed (TrEMBL)	HATPase_c,HisKA,PAS	1	1	Arcticibacter svalbardensis MN12-7	GCA_000403135.1	Bacteria;Bacteroidota;Sphingobacteriia;Sphingobacteriales;Sphingobacteriaceae;Arcticibacter;Arcticibacter svalbardensis	d__Bacteria;p__Bacteroidota;c__Bacteroidia;o__Sphingobacteriales;f__Sphingobacteriaceae;g__Arcticibacter;s__Arcticibacter svalbardensis
UP000014174	R9GPK7	histidine kinase	584	UniProtKB unreviewed (TrEMBL)	4HB_MCP_1,HAMP,HATPase_c,HisKA,PAS	1	1	Arcticibacter svalbardensis MN12-7	GCA_000403135.1	Bacteria;Bacteroidota;Sphingobacteriia;Sphingobacteriales;Sphingobacteriaceae;Arcticibacter;Arcticibacter svalbardensis	d__Bacteria;p__Bacteroidota;c__Bacteroidia;o__Sphingobacteriales;f__Sphingobacteriaceae;g__Arcticibacter;s__Arcticibacter svalbardensis
UP000014174	R9GN37	Putative two-component regulator sensor histidine kinase protein	220	UniProtKB unreviewed (TrEMBL)	PAS_8	1	1	Arcticibacter svalbardensis MN12-7	GCA_000403135.1	Bacteria;Bacteroidota;Sphingobacteriia;Sphingobacteriales;Sphingobacteriaceae;Arcticibacter;Arcticibacter svalbardensis	d__Bacteria;p__Bacteroidota;c__Bacteroidia;o__Sphingobacteriales;f__Sphingobacteriaceae;g__Arcticibacter;s__Arcticibacter svalbardensis
UP000014174	R9GNW5	Phytochrome, two-component sensor histidine kinase	743	UniProtKB unreviewed (TrEMBL)	GAF,HATPase_c,HisKA,PAS_2,PHY	1	1	Arcticibacter svalbardensis MN12-7	GCA_000403135.1	Bacteria;Bacteroidota;Sphingobacteriia;Sphingobacteriales;Sphingobacteriaceae;Arcticibacter;Arcticibacter svalbardensis	d__Bacteria;p__Bacteroidota;c__Bacteroidia;o__Sphingobacteriales;f__Sphingobacteriaceae;g__Arcticibacter;s__Arcticibacter svalbardensis
UP000014174	R9GV99	Chemotaxis protein methyltransferase CheR	1214	UniProtKB unreviewed (TrEMBL)	CheB_methylest,CheR,CheR_N,HATPase_c,HisKA,PAS_3	1	1	Arcticibacter svalbardensis MN12-7	GCA_000403135.1	Bacteria;Bacteroidota;Sphingobacteriia;Sphingobacteriales;Sphingobacteriaceae;Arcticibacter;Arcticibacter svalbardensis	d__Bacteria;p__Bacteroidota;c__Bacteroidia;o__Sphingobacteriales;f__Sphingobacteriaceae;g__Arcticibacter;s__Arcticibacter svalbardensis
UP000014174	R9GWZ6	Uncharacterized protein	700	UniProtKB unreviewed (TrEMBL)	HATPase_c,HisKA,PAS_8,PAS_9,PAS_9	3	2	Arcticibacter svalbardensis MN12-7	GCA_000403135.1	Bacteria;Bacteroidota;Sphingobacteriia;Sphingobacteriales;Sphingobacteriaceae;Arcticibacter;Arcticibacter svalbardensis	d__Bacteria;p__Bacteroidota;c__Bacteroidia;o__Sphingobacteriales;f__Sphingobacteriaceae;g__Arcticibacter;s__Arcticibacter svalbardensis
UP000199226	A0A1G9QRX0	PAS domain S-box-containing protein	399	UniProtKB unreviewed (TrEMBL)	HATPase_c,HisKA,PAS_9	1	1	Daejeonella rubra	GCA_900103545.1	Bacteria;Bacteroidota;Sphingobacteriia;Sphingobacteriales;Sphingobacteriaceae;Daejeonella	d__Bacteria;p__Bacteroidota;c__Bacteroidia;o__Sphingobacteriales;f__Sphingobacteriaceae;g__Daejeonella;s__Daejeonella sp002257025
UP000199226	A0A1G9R234	PAS domain S-box-containing protein	226	UniProtKB unreviewed (TrEMBL)	PAS	1	1	Daejeonella rubra	GCA_900103545.1	Bacteria;Bacteroidota;Sphingobacteriia;Sphingobacteriales;Sphingobacteriaceae;Daejeonella	d__Bacteria;p__Bacteroidota;c__Bacteroidia;o__Sphingobacteriales;f__Sphingobacteriaceae;g__Daejeonella;s__Daejeonella sp002257025
UP000199226	A0A1G9NGL6	PAS domain S-box-containing protein	494	UniProtKB unreviewed (TrEMBL)	HATPase_c,PAS_3,PAS_9	2	2	Daejeonella rubra	GCA_900103545.1	Bacteria;Bacteroidota;Sphingobacteriia;Sphingobacteriales;Sphingobacteriaceae;Daejeonella	d__Bacteria;p__Bacteroidota;c__Bacteroidia;o__Sphingobacteriales;f__Sphingobacteriaceae;g__Daejeonella;s__Daejeonella sp002257025
UP000199226	A0A1G9YL68	PAS domain S-box-containing protein	356	UniProtKB unreviewed (TrEMBL)	HATPase_c,PAS_3	1	1	Daejeonella rubra	GCA_900103545.1	Bacteria;Bacteroidota;Sphingobacteriia;Sphingobacteriales;Sphingobacteriaceae;Daejeonella	d__Bacteria;p__Bacteroidota;c__Bacteroidia;o__Sphingobacteriales;f__Sphingobacteriaceae;g__Daejeonella;s__Daejeonella sp002257025
UP000199226	A0A1G9USG8	Two-component system, OmpR family, phosphate regulon sensor histidine kinase PhoR	358	UniProtKB unreviewed (TrEMBL)	HATPase_c,PAS_10	1	1	Daejeonella rubra	GCA_900103545.1	Bacteria;Bacteroidota;Sphingobacteriia;Sphingobacteriales;Sphingobacteriaceae;Daejeonella	d__Bacteria;p__Bacteroidota;c__Bacteroidia;o__Sphingobacteriales;f__Sphingobacteriaceae;g__Daejeonella;s__Daejeonella sp002257025
UP000199226	A0A1G9Y8C2	PAS domain S-box-containing protein	1043	UniProtKB unreviewed (TrEMBL)	HATPase_c,HisKA,PAS,PAS_9,PAS_9,PAS_9,Response_reg	4	2	Daejeonella rubra	GCA_900103545.1	Bacteria;Bacteroidota;Sphingobacteriia;Sphingobacteriales;Sphingobacteriaceae;Daejeonella	d__Bacteria;p__Bacteroidota;c__Bacteroidia;o__Sphingobacteriales;f__Sphingobacteriaceae;g__Daejeonella;s__Daejeonella sp002257025
UP000199226	A0A1G9X2I8	Two-component system, chemotaxis family, CheB/CheR fusion protein	1061	UniProtKB unreviewed (TrEMBL)	CheB_methylest,CheR,CheR_N,HATPase_c,PAS_10	1	1	Daejeonella rubra	GCA_900103545.1	Bacteria;Bacteroidota;Sphingobacteriia;Sphingobacteriales;Sphingobacteriaceae;Daejeonella	d__Bacteria;p__Bacteroidota;c__Bacteroidia;o__Sphingobacteriales;f__Sphingobacteriaceae;g__Daejeonella;s__Daejeonella sp002257025
UP000199226	A0A1G9UP77	PAS domain S-box-containing protein	592	UniProtKB unreviewed (TrEMBL)	HATPase_c,HisKA_7TM,PAS_9	1	1	Daejeonella rubra	GCA_900103545.1	Bacteria;Bacteroidota;Sphingobacteriia;Sphingobacteriales;Sphingobacteriaceae;Daejeonella	d__Bacteria;p__Bacteroidota;c__Bacteroidia;o__Sphingobacteriales;f__Sphingobacteriaceae;g__Daejeonella;s__Daejeonella sp002257025
UP000199226	A0A1G9TRY4	PAS domain S-box-containing protein	849	UniProtKB unreviewed (TrEMBL)	PAS,PAS_3,PAS_4,PAS_4,PAS_4,PAS_8	6	4	Daejeonella rubra	GCA_900103545.1	Bacteria;Bacteroidota;Sphingobacteriia;Sphingobacteriales;Sphingobacteriaceae;Daejeonella	d__Bacteria;p__Bacteroidota;c__Bacteroidia;o__Sphingobacteriales;f__Sphingobacteriaceae;g__Daejeonella;s__Daejeonella sp002257025
UP000199226	A0A1G9LR24	PAS domain S-box-containing protein	395	UniProtKB unreviewed (TrEMBL)	HATPase_c,HisKA,PAS	1	1	Daejeonella rubra	GCA_900103545.1	Bacteria;Bacteroidota;Sphingobacteriia;Sphingobacteriales;Sphingobacteriaceae;Daejeonella	d__Bacteria;p__Bacteroidota;c__Bacteroidia;o__Sphingobacteriales;f__Sphingobacteriaceae;g__Daejeonella;s__Daejeonella sp002257025
UP000199226	A0A1G9SZ30	ABC-type nitrate/sulfonate/bicarbonate transport system, substrate-binding protein	735	UniProtKB unreviewed (TrEMBL)	HATPase_c,NMT1,PAS_3	1	1	Daejeonella rubra	GCA_900103545.1	Bacteria;Bacteroidota;Sphingobacteriia;Sphingobacteriales;Sphingobacteriaceae;Daejeonella	d__Bacteria;p__Bacteroidota;c__Bacteroidia;o__Sphingobacteriales;f__Sphingobacteriaceae;g__Daejeonella;s__Daejeonella sp002257025
UP000189981	A0A1T5BPS1	Signal transduction histidine kinase	533	UniProtKB unreviewed (TrEMBL)	HATPase_c,HisKA,PAS_3	1	1	Daejeonella lutea	GCA_900168015.1	Bacteria;Bacteroidota;Sphingobacteriia;Sphingobacteriales;Sphingobacteriaceae;Daejeonella	d__Bacteria;p__Bacteroidota;c__Bacteroidia;o__Sphingobacteriales;f__Sphingobacteriaceae;g__Daejeonella;s__Daejeonella sp002257025
UP000189981	A0A1T5B2J0	PAS domain S-box-containing protein	605	UniProtKB unreviewed (TrEMBL)	HATPase_c,HisKA,PAS_3,PAS_4,PAS_4	3	2	Daejeonella lutea	GCA_900168015.1	Bacteria;Bacteroidota;Sphingobacteriia;Sphingobacteriales;Sphingobacteriaceae;Daejeonella	d__Bacteria;p__Bacteroidota;c__Bacteroidia;o__Sphingobacteriales;f__Sphingobacteriaceae;g__Daejeonella;s__Daejeonella sp002257025
UP000189981	A0A1T4ZXY2	PAS domain S-box-containing protein	361	UniProtKB unreviewed (TrEMBL)	HATPase_c,PAS_3	1	1	Daejeonella lutea	GCA_900168015.1	Bacteria;Bacteroidota;Sphingobacteriia;Sphingobacteriales;Sphingobacteriaceae;Daejeonella	d__Bacteria;p__Bacteroidota;c__Bacteroidia;o__Sphingobacteriales;f__Sphingobacteriaceae;g__Daejeonella;s__Daejeonella sp002257025
UP000189981	A0A1T5ABM6	PAS domain S-box-containing protein	1516	UniProtKB unreviewed (TrEMBL)	GAF_2,PAS,PAS_3,PAS_3,PAS_3,PAS_3,PAS_4,PAS_8,PAS_9	8	5	Daejeonella lutea	GCA_900168015.1	Bacteria;Bacteroidota;Sphingobacteriia;Sphingobacteriales;Sphingobacteriaceae;Daejeonella	d__Bacteria;p__Bacteroidota;c__Bacteroidia;o__Sphingobacteriales;f__Sphingobacteriaceae;g__Daejeonella;s__Daejeonella sp002257025
UP000189981	A0A1T5B2C5	PAS domain S-box-containing protein	440	UniProtKB unreviewed (TrEMBL)	PAS_4,PAS_4,PAS_8	3	2	Daejeonella lutea	GCA_900168015.1	Bacteria;Bacteroidota;Sphingobacteriia;Sphingobacteriales;Sphingobacteriaceae;Daejeonella	d__Bacteria;p__Bacteroidota;c__Bacteroidia;o__Sphingobacteriales;f__Sphingobacteriaceae;g__Daejeonella;s__Daejeonella sp002257025
UP000189981	A0A1T5A669	PAS domain S-box-containing protein	677	UniProtKB unreviewed (TrEMBL)	HATPase_c,HisKA,PAS,PAS_4,PAS_9	3	3	Daejeonella lutea	GCA_900168015.1	Bacteria;Bacteroidota;Sphingobacteriia;Sphingobacteriales;Sphingobacteriaceae;Daejeonella	d__Bacteria;p__Bacteroidota;c__Bacteroidia;o__Sphingobacteriales;f__Sphingobacteriaceae;g__Daejeonella;s__Daejeonella sp002257025
UP000189981	A0A1T5DWR3	PAS domain S-box-containing protein	572	UniProtKB unreviewed (TrEMBL)	HATPase_c,HisKA,PAS,PAS_9	2	2	Daejeonella lutea	GCA_900168015.1	Bacteria;Bacteroidota;Sphingobacteriia;Sphingobacteriales;Sphingobacteriaceae;Daejeonella	d__Bacteria;p__Bacteroidota;c__Bacteroidia;o__Sphingobacteriales;f__Sphingobacteriaceae;g__Daejeonella;s__Daejeonella sp002257025
UP000189981	A0A1T5CTF1	PAS domain S-box-containing protein	745	UniProtKB unreviewed (TrEMBL)	HATPase_c,NMT1,PAS_3	1	1	Daejeonella lutea	GCA_900168015.1	Bacteria;Bacteroidota;Sphingobacteriia;Sphingobacteriales;Sphingobacteriaceae;Daejeonella	d__Bacteria;p__Bacteroidota;c__Bacteroidia;o__Sphingobacteriales;f__Sphingobacteriaceae;g__Daejeonella;s__Daejeonella sp002257025
UP000189981	A0A1T5BH89	PAS domain S-box-containing protein	885	UniProtKB unreviewed (TrEMBL)	HATPase_c,HisKA,PAS_3,PAS_3,PAS_4,PAS_4,PAS_9	5	3	Daejeonella lutea	GCA_900168015.1	Bacteria;Bacteroidota;Sphingobacteriia;Sphingobacteriales;Sphingobacteriaceae;Daejeonella	d__Bacteria;p__Bacteroidota;c__Bacteroidia;o__Sphingobacteriales;f__Sphingobacteriaceae;g__Daejeonella;s__Daejeonella sp002257025
UP000189981	A0A1T5EGJ8	GAF domain-containing protein	565	UniProtKB unreviewed (TrEMBL)	GAF,HATPase_c,HisKA,PAS_3	1	1	Daejeonella lutea	GCA_900168015.1	Bacteria;Bacteroidota;Sphingobacteriia;Sphingobacteriales;Sphingobacteriaceae;Daejeonella	d__Bacteria;p__Bacteroidota;c__Bacteroidia;o__Sphingobacteriales;f__Sphingobacteriaceae;g__Daejeonella;s__Daejeonella sp002257025
UP000189981	A0A1T5AXF9	PAS domain S-box-containing protein	510	UniProtKB unreviewed (TrEMBL)	HATPase_c,HisKA,PAS,PAS_9	2	2	Daejeonella lutea	GCA_900168015.1	Bacteria;Bacteroidota;Sphingobacteriia;Sphingobacteriales;Sphingobacteriaceae;Daejeonella	d__Bacteria;p__Bacteroidota;c__Bacteroidia;o__Sphingobacteriales;f__Sphingobacteriaceae;g__Daejeonella;s__Daejeonella sp002257025
UP000189981	A0A1T5B2W0	PAS fold-containing protein	702	UniProtKB unreviewed (TrEMBL)	HATPase_c,HisKA,PAS_4,PAS_4	2	1	Daejeonella lutea	GCA_900168015.1	Bacteria;Bacteroidota;Sphingobacteriia;Sphingobacteriales;Sphingobacteriaceae;Daejeonella	d__Bacteria;p__Bacteroidota;c__Bacteroidia;o__Sphingobacteriales;f__Sphingobacteriaceae;g__Daejeonella;s__Daejeonella sp002257025
UP000189981	A0A1T5A6E4	PAS domain S-box-containing protein	980	UniProtKB unreviewed (TrEMBL)	HATPase_c,HisKA,PAS_3,PAS_4,PAS_4,PAS_4	4	2	Daejeonella lutea	GCA_900168015.1	Bacteria;Bacteroidota;Sphingobacteriia;Sphingobacteriales;Sphingobacteriaceae;Daejeonella	d__Bacteria;p__Bacteroidota;c__Bacteroidia;o__Sphingobacteriales;f__Sphingobacteriaceae;g__Daejeonella;s__Daejeonella sp002257025
UP000189981	A0A1T5E6Q0	PAS domain S-box-containing protein	1042	UniProtKB unreviewed (TrEMBL)	GAF,HATPase_c,HisKA,PAS,PAS_9,PAS_9,PAS_9,Response_reg	4	2	Daejeonella lutea	GCA_900168015.1	Bacteria;Bacteroidota;Sphingobacteriia;Sphingobacteriales;Sphingobacteriaceae;Daejeonella	d__Bacteria;p__Bacteroidota;c__Bacteroidia;o__Sphingobacteriales;f__Sphingobacteriaceae;g__Daejeonella;s__Daejeonella sp002257025
UP000189981	A0A1T5A3Z7	PAS fold-containing protein	505	UniProtKB unreviewed (TrEMBL)	GAF,PAS_2,PHY	1	1	Daejeonella lutea	GCA_900168015.1	Bacteria;Bacteroidota;Sphingobacteriia;Sphingobacteriales;Sphingobacteriaceae;Daejeonella	d__Bacteria;p__Bacteroidota;c__Bacteroidia;o__Sphingobacteriales;f__Sphingobacteriaceae;g__Daejeonella;s__Daejeonella sp002257025
UP000189981	A0A1T5AX47	PAS domain S-box-containing protein	603	UniProtKB unreviewed (TrEMBL)	HATPase_c,HisKA,PAS_3,PAS_3	2	1	Daejeonella lutea	GCA_900168015.1	Bacteria;Bacteroidota;Sphingobacteriia;Sphingobacteriales;Sphingobacteriaceae;Daejeonella	d__Bacteria;p__Bacteroidota;c__Bacteroidia;o__Sphingobacteriales;f__Sphingobacteriaceae;g__Daejeonella;s__Daejeonella sp002257025
UP000189981	A0A1T5A3Q1	Bacteriophytochrome (Light-regulated signal transduction histidine kinase)	734	UniProtKB unreviewed (TrEMBL)	GAF,HATPase_c,HisKA,PAS_2,PHY	1	1	Daejeonella lutea	GCA_900168015.1	Bacteria;Bacteroidota;Sphingobacteriia;Sphingobacteriales;Sphingobacteriaceae;Daejeonella	d__Bacteria;p__Bacteroidota;c__Bacteroidia;o__Sphingobacteriales;f__Sphingobacteriaceae;g__Daejeonella;s__Daejeonella sp002257025
UP000189981	A0A1T5A547	PAS domain S-box-containing protein	395	UniProtKB unreviewed (TrEMBL)	HATPase_c,HisKA,PAS	1	1	Daejeonella lutea	GCA_900168015.1	Bacteria;Bacteroidota;Sphingobacteriia;Sphingobacteriales;Sphingobacteriaceae;Daejeonella	d__Bacteria;p__Bacteroidota;c__Bacteroidia;o__Sphingobacteriales;f__Sphingobacteriaceae;g__Daejeonella;s__Daejeonella sp002257025
UP000189981	A0A1T5BLV5	PAS domain S-box-containing protein	490	UniProtKB unreviewed (TrEMBL)	HATPase_c,HisKA,PAS,PAS_9	2	2	Daejeonella lutea	GCA_900168015.1	Bacteria;Bacteroidota;Sphingobacteriia;Sphingobacteriales;Sphingobacteriaceae;Daejeonella	d__Bacteria;p__Bacteroidota;c__Bacteroidia;o__Sphingobacteriales;f__Sphingobacteriaceae;g__Daejeonella;s__Daejeonella sp002257025
UP000189981	A0A1T5EHG4	PAS domain S-box-containing protein	355	UniProtKB unreviewed (TrEMBL)	PAS_3,PAS_9	2	2	Daejeonella lutea	GCA_900168015.1	Bacteria;Bacteroidota;Sphingobacteriia;Sphingobacteriales;Sphingobacteriaceae;Daejeonella	d__Bacteria;p__Bacteroidota;c__Bacteroidia;o__Sphingobacteriales;f__Sphingobacteriaceae;g__Daejeonella;s__Daejeonella sp002257025
UP000189981	A0A1T5CYK2	PAS domain S-box-containing protein	568	UniProtKB unreviewed (TrEMBL)	PAS_3,PAS_3,PAS_4,PAS_9	4	3	Daejeonella lutea	GCA_900168015.1	Bacteria;Bacteroidota;Sphingobacteriia;Sphingobacteriales;Sphingobacteriaceae;Daejeonella	d__Bacteria;p__Bacteroidota;c__Bacteroidia;o__Sphingobacteriales;f__Sphingobacteriaceae;g__Daejeonella;s__Daejeonella sp002257025
UP000189981	A0A1T5BVE8	PAS domain S-box-containing protein	229	UniProtKB unreviewed (TrEMBL)	PAS_4	1	1	Daejeonella lutea	GCA_900168015.1	Bacteria;Bacteroidota;Sphingobacteriia;Sphingobacteriales;Sphingobacteriaceae;Daejeonella	d__Bacteria;p__Bacteroidota;c__Bacteroidia;o__Sphingobacteriales;f__Sphingobacteriaceae;g__Daejeonella;s__Daejeonella sp002257025
UP000189981	A0A1T5EHD0	PAS domain S-box-containing protein	428	UniProtKB unreviewed (TrEMBL)	PAS_9,PAS_9	2	1	Daejeonella lutea	GCA_900168015.1	Bacteria;Bacteroidota;Sphingobacteriia;Sphingobacteriales;Sphingobacteriaceae;Daejeonella	d__Bacteria;p__Bacteroidota;c__Bacteroidia;o__Sphingobacteriales;f__Sphingobacteriaceae;g__Daejeonella;s__Daejeonella sp002257025
UP000189981	A0A1T5A4Y2	Two-component system, chemotaxis family, CheB/CheR fusion protein	1607	UniProtKB unreviewed (TrEMBL)	CheB_methylest,CheR,CheR_N,HATPase_c,HisKA,PAS_10,PAS_3,PAS_4,PAS_9	4	4	Daejeonella lutea	GCA_900168015.1	Bacteria;Bacteroidota;Sphingobacteriia;Sphingobacteriales;Sphingobacteriaceae;Daejeonella	d__Bacteria;p__Bacteroidota;c__Bacteroidia;o__Sphingobacteriales;f__Sphingobacteriaceae;g__Daejeonella;s__Daejeonella sp002257025
UP000189981	A0A1T5DWQ3	PAS domain S-box-containing protein	995	UniProtKB unreviewed (TrEMBL)	HATPase_c,HisKA,PAS,PAS_3,PAS_3,PAS_4,PAS_4,PAS_9	6	4	Daejeonella lutea	GCA_900168015.1	Bacteria;Bacteroidota;Sphingobacteriia;Sphingobacteriales;Sphingobacteriaceae;Daejeonella	d__Bacteria;p__Bacteroidota;c__Bacteroidia;o__Sphingobacteriales;f__Sphingobacteriaceae;g__Daejeonella;s__Daejeonella sp002257025
UP000189981	A0A1T5AZ95	PAS domain S-box-containing protein	271	UniProtKB unreviewed (TrEMBL)	HTH_18,PAS_3	1	1	Daejeonella lutea	GCA_900168015.1	Bacteria;Bacteroidota;Sphingobacteriia;Sphingobacteriales;Sphingobacteriaceae;Daejeonella	d__Bacteria;p__Bacteroidota;c__Bacteroidia;o__Sphingobacteriales;f__Sphingobacteriaceae;g__Daejeonella;s__Daejeonella sp002257025
UP000199679	A0A1H2AIN1	PAS domain S-box-containing protein	303	UniProtKB unreviewed (TrEMBL)	PAS_4	1	1	Mucilaginibacter mallensis	GCA_900105165.1	Bacteria;Bacteroidota;Sphingobacteriia;Sphingobacteriales;Sphingobacteriaceae;Mucilaginibacter	d__Bacteria;p__Bacteroidota;c__Bacteroidia;o__Sphingobacteriales;f__Sphingobacteriaceae;g__Mucilaginibacter;s__Mucilaginibacter mallensis
UP000199679	A0A1H2BP00	histidine kinase	571	UniProtKB unreviewed (TrEMBL)	HAMP,HATPase_c,HisKA,PAS_8	1	1	Mucilaginibacter mallensis	GCA_900105165.1	Bacteria;Bacteroidota;Sphingobacteriia;Sphingobacteriales;Sphingobacteriaceae;Mucilaginibacter	d__Bacteria;p__Bacteroidota;c__Bacteroidia;o__Sphingobacteriales;f__Sphingobacteriaceae;g__Mucilaginibacter;s__Mucilaginibacter mallensis
UP000199679	A0A1H1S6Y1	Two-component system, chemotaxis family, CheB/CheR fusion protein	426	UniProtKB unreviewed (TrEMBL)	HATPase_c,HisKA,PAS_3	1	1	Mucilaginibacter mallensis	GCA_900105165.1	Bacteria;Bacteroidota;Sphingobacteriia;Sphingobacteriales;Sphingobacteriaceae;Mucilaginibacter	d__Bacteria;p__Bacteroidota;c__Bacteroidia;o__Sphingobacteriales;f__Sphingobacteriaceae;g__Mucilaginibacter;s__Mucilaginibacter mallensis
UP000199679	A0A1H1VRZ7	PAS domain S-box-containing protein	646	UniProtKB unreviewed (TrEMBL)	HATPase_c,HisKA,PAS,Response_reg,Response_reg	1	1	Mucilaginibacter mallensis	GCA_900105165.1	Bacteria;Bacteroidota;Sphingobacteriia;Sphingobacteriales;Sphingobacteriaceae;Mucilaginibacter	d__Bacteria;p__Bacteroidota;c__Bacteroidia;o__Sphingobacteriales;f__Sphingobacteriaceae;g__Mucilaginibacter;s__Mucilaginibacter mallensis
UP000199679	A0A1H1NN89	PAS domain S-box-containing protein	1045	UniProtKB unreviewed (TrEMBL)	GAF,HATPase_c,HisKA,PAS_4,PAS_9,PAS_9,PAS_9,Response_reg	4	2	Mucilaginibacter mallensis	GCA_900105165.1	Bacteria;Bacteroidota;Sphingobacteriia;Sphingobacteriales;Sphingobacteriaceae;Mucilaginibacter	d__Bacteria;p__Bacteroidota;c__Bacteroidia;o__Sphingobacteriales;f__Sphingobacteriaceae;g__Mucilaginibacter;s__Mucilaginibacter mallensis
UP000199679	A0A1H1QYW4	Two-component system, chemotaxis family, CheB/CheR fusion protein	495	UniProtKB unreviewed (TrEMBL)	HATPase_c,HisKA,PAS_3,PAS_4	2	2	Mucilaginibacter mallensis	GCA_900105165.1	Bacteria;Bacteroidota;Sphingobacteriia;Sphingobacteriales;Sphingobacteriaceae;Mucilaginibacter	d__Bacteria;p__Bacteroidota;c__Bacteroidia;o__Sphingobacteriales;f__Sphingobacteriaceae;g__Mucilaginibacter;s__Mucilaginibacter mallensis
UP000199679	A0A1H1T2T2	PAS domain S-box-containing protein	318	UniProtKB unreviewed (TrEMBL)	PAS_3	1	1	Mucilaginibacter mallensis	GCA_900105165.1	Bacteria;Bacteroidota;Sphingobacteriia;Sphingobacteriales;Sphingobacteriaceae;Mucilaginibacter	d__Bacteria;p__Bacteroidota;c__Bacteroidia;o__Sphingobacteriales;f__Sphingobacteriaceae;g__Mucilaginibacter;s__Mucilaginibacter mallensis
UP000199679	A0A1H2AJK8	PAS domain S-box-containing protein	857	UniProtKB unreviewed (TrEMBL)	PAS_10,PAS_8,PAS_9,PAS_9	4	3	Mucilaginibacter mallensis	GCA_900105165.1	Bacteria;Bacteroidota;Sphingobacteriia;Sphingobacteriales;Sphingobacteriaceae;Mucilaginibacter	d__Bacteria;p__Bacteroidota;c__Bacteroidia;o__Sphingobacteriales;f__Sphingobacteriaceae;g__Mucilaginibacter;s__Mucilaginibacter mallensis
UP000199679	A0A1H1TJX6	Two-component system, chemotaxis family, CheB/CheR fusion protein	1273	UniProtKB unreviewed (TrEMBL)	CheB_methylest,CheR,CheR_N,HATPase_c,HisKA,PAS_3	1	1	Mucilaginibacter mallensis	GCA_900105165.1	Bacteria;Bacteroidota;Sphingobacteriia;Sphingobacteriales;Sphingobacteriaceae;Mucilaginibacter	d__Bacteria;p__Bacteroidota;c__Bacteroidia;o__Sphingobacteriales;f__Sphingobacteriaceae;g__Mucilaginibacter;s__Mucilaginibacter mallensis
UP000199679	A0A1H1MM26	PAS domain S-box-containing protein	668	UniProtKB unreviewed (TrEMBL)	HATPase_c,HisKA,PAS_3,PAS_4,PAS_4	3	2	Mucilaginibacter mallensis	GCA_900105165.1	Bacteria;Bacteroidota;Sphingobacteriia;Sphingobacteriales;Sphingobacteriaceae;Mucilaginibacter	d__Bacteria;p__Bacteroidota;c__Bacteroidia;o__Sphingobacteriales;f__Sphingobacteriaceae;g__Mucilaginibacter;s__Mucilaginibacter mallensis
UP000199679	A0A1H2CCL6	PAS domain S-box-containing protein	581	UniProtKB unreviewed (TrEMBL)	PAS_3,PAS_4,PAS_9,PAS_9	4	3	Mucilaginibacter mallensis	GCA_900105165.1	Bacteria;Bacteroidota;Sphingobacteriia;Sphingobacteriales;Sphingobacteriaceae;Mucilaginibacter	d__Bacteria;p__Bacteroidota;c__Bacteroidia;o__Sphingobacteriales;f__Sphingobacteriaceae;g__Mucilaginibacter;s__Mucilaginibacter mallensis
UP000199679	A0A1H1QZZ4	PAS domain S-box-containing protein	367	UniProtKB unreviewed (TrEMBL)	HATPase_c,HisKA,PAS_3	1	1	Mucilaginibacter mallensis	GCA_900105165.1	Bacteria;Bacteroidota;Sphingobacteriia;Sphingobacteriales;Sphingobacteriaceae;Mucilaginibacter	d__Bacteria;p__Bacteroidota;c__Bacteroidia;o__Sphingobacteriales;f__Sphingobacteriaceae;g__Mucilaginibacter;s__Mucilaginibacter mallensis
UP000199679	A0A1H1UHS0	PAS domain S-box-containing protein	395	UniProtKB unreviewed (TrEMBL)	HATPase_c,HisKA,PAS	1	1	Mucilaginibacter mallensis	GCA_900105165.1	Bacteria;Bacteroidota;Sphingobacteriia;Sphingobacteriales;Sphingobacteriaceae;Mucilaginibacter	d__Bacteria;p__Bacteroidota;c__Bacteroidia;o__Sphingobacteriales;f__Sphingobacteriaceae;g__Mucilaginibacter;s__Mucilaginibacter mallensis
UP000199679	A0A1H1W3I1	histidine kinase	568	UniProtKB unreviewed (TrEMBL)	4HB_MCP_1,HAMP,HATPase_c,HisKA,PAS	1	1	Mucilaginibacter mallensis	GCA_900105165.1	Bacteria;Bacteroidota;Sphingobacteriia;Sphingobacteriales;Sphingobacteriaceae;Mucilaginibacter	d__Bacteria;p__Bacteroidota;c__Bacteroidia;o__Sphingobacteriales;f__Sphingobacteriaceae;g__Mucilaginibacter;s__Mucilaginibacter mallensis
UP000199679	A0A1H2BP08	PAS domain S-box-containing protein	844	UniProtKB unreviewed (TrEMBL)	HATPase_c,HisKA,PAS_3,PAS_4,PAS_4,PAS_4	4	2	Mucilaginibacter mallensis	GCA_900105165.1	Bacteria;Bacteroidota;Sphingobacteriia;Sphingobacteriales;Sphingobacteriaceae;Mucilaginibacter	d__Bacteria;p__Bacteroidota;c__Bacteroidia;o__Sphingobacteriales;f__Sphingobacteriaceae;g__Mucilaginibacter;s__Mucilaginibacter mallensis
UP000199679	A0A1H1MDI9	PAS domain S-box-containing protein	624	UniProtKB unreviewed (TrEMBL)	HATPase_c,PAS,PAS_3,PAS_9	3	3	Mucilaginibacter mallensis	GCA_900105165.1	Bacteria;Bacteroidota;Sphingobacteriia;Sphingobacteriales;Sphingobacteriaceae;Mucilaginibacter	d__Bacteria;p__Bacteroidota;c__Bacteroidia;o__Sphingobacteriales;f__Sphingobacteriaceae;g__Mucilaginibacter;s__Mucilaginibacter mallensis
UP000199679	A0A1H1N5H3	PAS fold-containing protein	255	UniProtKB unreviewed (TrEMBL)	GerE,PAS_3	1	1	Mucilaginibacter mallensis	GCA_900105165.1	Bacteria;Bacteroidota;Sphingobacteriia;Sphingobacteriales;Sphingobacteriaceae;Mucilaginibacter	d__Bacteria;p__Bacteroidota;c__Bacteroidia;o__Sphingobacteriales;f__Sphingobacteriaceae;g__Mucilaginibacter;s__Mucilaginibacter mallensis
UP000218263	A0A110B4G5	PAS domain S-box-containing protein	679	UniProtKB unreviewed (TrEMBL)	HATPase_c,PAS_9	1	1	Mucilaginibacter gotjawali	GCA_002355435.1	Bacteria;Bacteroidota;Sphingobacteriia;Sphingobacteriales;Sphingobacteriaceae;Mucilaginibacter	d__Bacteria;p__Bacteroidota;c__Bacteroidia;o__Sphingobacteriales;f__Sphingobacteriaceae;g__Mucilaginibacter;s__Mucilaginibacter gotjawali
UP000218263	A0A0X8X1Q9	DNA-binding transcriptional regulator AraC	366	UniProtKB unreviewed (TrEMBL)	HTH_18,PAS_4	1	1	Mucilaginibacter gotjawali	GCA_002355435.1	Bacteria;Bacteroidota;Sphingobacteriia;Sphingobacteriales;Sphingobacteriaceae;Mucilaginibacter	d__Bacteria;p__Bacteroidota;c__Bacteroidia;o__Sphingobacteriales;f__Sphingobacteriaceae;g__Mucilaginibacter;s__Mucilaginibacter gotjawali
UP000218263	A0A0X8X3J1	Blue-light-activated protein	385	UniProtKB unreviewed (TrEMBL)	HATPase_c,PAS_9	1	1	Mucilaginibacter gotjawali	GCA_002355435.1	Bacteria;Bacteroidota;Sphingobacteriia;Sphingobacteriales;Sphingobacteriaceae;Mucilaginibacter	d__Bacteria;p__Bacteroidota;c__Bacteroidia;o__Sphingobacteriales;f__Sphingobacteriaceae;g__Mucilaginibacter;s__Mucilaginibacter gotjawali
UP000218263	A0A0X8X059	PAS domain S-box-containing protein	478	UniProtKB unreviewed (TrEMBL)	GAF_2,PAS,PAS_9	2	2	Mucilaginibacter gotjawali	GCA_002355435.1	Bacteria;Bacteroidota;Sphingobacteriia;Sphingobacteriales;Sphingobacteriaceae;Mucilaginibacter	d__Bacteria;p__Bacteroidota;c__Bacteroidia;o__Sphingobacteriales;f__Sphingobacteriaceae;g__Mucilaginibacter;s__Mucilaginibacter gotjawali
UP000218263	A0A0X8X3Z7	Autoinducer 2 sensor kinase/phosphatase LuxQ	1087	UniProtKB unreviewed (TrEMBL)	HATPase_c,HisKA,PAS,PAS_3,PAS_3,PAS_4,Response_reg	4	3	Mucilaginibacter gotjawali	GCA_002355435.1	Bacteria;Bacteroidota;Sphingobacteriia;Sphingobacteriales;Sphingobacteriaceae;Mucilaginibacter	d__Bacteria;p__Bacteroidota;c__Bacteroidia;o__Sphingobacteriales;f__Sphingobacteriaceae;g__Mucilaginibacter;s__Mucilaginibacter gotjawali
UP000218263	A0A120MYU3	Alkaline phosphatase synthesis sensor protein PhoR	560	UniProtKB unreviewed (TrEMBL)	HATPase_c,HisKA,PAS,PAS_3	2	2	Mucilaginibacter gotjawali	GCA_002355435.1	Bacteria;Bacteroidota;Sphingobacteriia;Sphingobacteriales;Sphingobacteriaceae;Mucilaginibacter	d__Bacteria;p__Bacteroidota;c__Bacteroidia;o__Sphingobacteriales;f__Sphingobacteriaceae;g__Mucilaginibacter;s__Mucilaginibacter gotjawali
UP000218263	A0A0X8X495	PAS domain S-box-containing protein	757	UniProtKB unreviewed (TrEMBL)	PAS,PAS_9,PAS_9	3	2	Mucilaginibacter gotjawali	GCA_002355435.1	Bacteria;Bacteroidota;Sphingobacteriia;Sphingobacteriales;Sphingobacteriaceae;Mucilaginibacter	d__Bacteria;p__Bacteroidota;c__Bacteroidia;o__Sphingobacteriales;f__Sphingobacteriaceae;g__Mucilaginibacter;s__Mucilaginibacter gotjawali
UP000218263	A0A110B5A1	PAS domain S-box-containing protein	380	UniProtKB unreviewed (TrEMBL)	HATPase_c,HisKA,PAS_9	1	1	Mucilaginibacter gotjawali	GCA_002355435.1	Bacteria;Bacteroidota;Sphingobacteriia;Sphingobacteriales;Sphingobacteriaceae;Mucilaginibacter	d__Bacteria;p__Bacteroidota;c__Bacteroidia;o__Sphingobacteriales;f__Sphingobacteriaceae;g__Mucilaginibacter;s__Mucilaginibacter gotjawali
UP000218263	A0A0X8X397	PAS domain S-box-containing protein	1970	UniProtKB unreviewed (TrEMBL)	HATPase_c,HisKA,PAS,PAS,PAS_3,PAS_3,PAS_3,PAS_4,PAS_8,PAS_9,PAS_9	9	5	Mucilaginibacter gotjawali	GCA_002355435.1	Bacteria;Bacteroidota;Sphingobacteriia;Sphingobacteriales;Sphingobacteriaceae;Mucilaginibacter	d__Bacteria;p__Bacteroidota;c__Bacteroidia;o__Sphingobacteriales;f__Sphingobacteriaceae;g__Mucilaginibacter;s__Mucilaginibacter gotjawali
UP000218263	A0A0X8X4E4	PAS domain S-box-containing protein	493	UniProtKB unreviewed (TrEMBL)	HATPase_c,PAS_3,PAS_3	2	1	Mucilaginibacter gotjawali	GCA_002355435.1	Bacteria;Bacteroidota;Sphingobacteriia;Sphingobacteriales;Sphingobacteriaceae;Mucilaginibacter	d__Bacteria;p__Bacteroidota;c__Bacteroidia;o__Sphingobacteriales;f__Sphingobacteriaceae;g__Mucilaginibacter;s__Mucilaginibacter gotjawali
UP000218263	A0A0X8X265	Sensor histidine kinase YycG	758	UniProtKB unreviewed (TrEMBL)	HATPase_c,HisKA,PAS_3,PAS_3,PAS_4,PAS_9	4	3	Mucilaginibacter gotjawali	GCA_002355435.1	Bacteria;Bacteroidota;Sphingobacteriia;Sphingobacteriales;Sphingobacteriaceae;Mucilaginibacter	d__Bacteria;p__Bacteroidota;c__Bacteroidia;o__Sphingobacteriales;f__Sphingobacteriaceae;g__Mucilaginibacter;s__Mucilaginibacter gotjawali
UP000218263	A0A110B006	PAS fold protein	96	UniProtKB unreviewed (TrEMBL)	PAS_3	1	1	Mucilaginibacter gotjawali	GCA_002355435.1	Bacteria;Bacteroidota;Sphingobacteriia;Sphingobacteriales;Sphingobacteriaceae;Mucilaginibacter	d__Bacteria;p__Bacteroidota;c__Bacteroidia;o__Sphingobacteriales;f__Sphingobacteriaceae;g__Mucilaginibacter;s__Mucilaginibacter gotjawali
UP000218263	A0A0X8X3R5	Cell-division control histidine kinase PdhS	400	UniProtKB unreviewed (TrEMBL)	HATPase_c,HisKA,PAS	1	1	Mucilaginibacter gotjawali	GCA_002355435.1	Bacteria;Bacteroidota;Sphingobacteriia;Sphingobacteriales;Sphingobacteriaceae;Mucilaginibacter	d__Bacteria;p__Bacteroidota;c__Bacteroidia;o__Sphingobacteriales;f__Sphingobacteriaceae;g__Mucilaginibacter;s__Mucilaginibacter gotjawali
UP000218263	A0A110B393	Aerobic respiration control sensor protein ArcB	381	UniProtKB unreviewed (TrEMBL)	HATPase_c,HisKA,PAS_9	1	1	Mucilaginibacter gotjawali	GCA_002355435.1	Bacteria;Bacteroidota;Sphingobacteriia;Sphingobacteriales;Sphingobacteriaceae;Mucilaginibacter	d__Bacteria;p__Bacteroidota;c__Bacteroidia;o__Sphingobacteriales;f__Sphingobacteriaceae;g__Mucilaginibacter;s__Mucilaginibacter gotjawali
UP000218263	A0A0X8X3K0	PAS domain S-box-containing protein	505	UniProtKB unreviewed (TrEMBL)	HTH_18,PAS_4,PAS_4	2	1	Mucilaginibacter gotjawali	GCA_002355435.1	Bacteria;Bacteroidota;Sphingobacteriia;Sphingobacteriales;Sphingobacteriaceae;Mucilaginibacter	d__Bacteria;p__Bacteroidota;c__Bacteroidia;o__Sphingobacteriales;f__Sphingobacteriaceae;g__Mucilaginibacter;s__Mucilaginibacter gotjawali
UP000218263	A0A110B5W3	guanylate cyclase	1530	UniProtKB unreviewed (TrEMBL)	HATPase_c,HNOBA,HisKA,PAS,PAS_3,PAS_3,PAS_9,PAS_9,PAS_9,Response_reg	6	3	Mucilaginibacter gotjawali	GCA_002355435.1	Bacteria;Bacteroidota;Sphingobacteriia;Sphingobacteriales;Sphingobacteriaceae;Mucilaginibacter	d__Bacteria;p__Bacteroidota;c__Bacteroidia;o__Sphingobacteriales;f__Sphingobacteriaceae;g__Mucilaginibacter;s__Mucilaginibacter gotjawali
UP000218263	A0A0X8X2A8	PAS domain S-box-containing protein	395	UniProtKB unreviewed (TrEMBL)	HATPase_c,HisKA,PAS	1	1	Mucilaginibacter gotjawali	GCA_002355435.1	Bacteria;Bacteroidota;Sphingobacteriia;Sphingobacteriales;Sphingobacteriaceae;Mucilaginibacter	d__Bacteria;p__Bacteroidota;c__Bacteroidia;o__Sphingobacteriales;f__Sphingobacteriaceae;g__Mucilaginibacter;s__Mucilaginibacter gotjawali
UP000218263	A0A0X8X0E5	Sensor histidine kinase YycG	1181	UniProtKB unreviewed (TrEMBL)	CheB_methylest,CheR,CheR_N,HATPase_c,HisKA,PAS_10	1	1	Mucilaginibacter gotjawali	GCA_002355435.1	Bacteria;Bacteroidota;Sphingobacteriia;Sphingobacteriales;Sphingobacteriaceae;Mucilaginibacter	d__Bacteria;p__Bacteroidota;c__Bacteroidia;o__Sphingobacteriales;f__Sphingobacteriaceae;g__Mucilaginibacter;s__Mucilaginibacter gotjawali
UP000218263	A0A0X8X289	Phytochrome-like protein cph1	834	UniProtKB unreviewed (TrEMBL)	HATPase_c,HisKA,PAS_9	1	1	Mucilaginibacter gotjawali	GCA_002355435.1	Bacteria;Bacteroidota;Sphingobacteriia;Sphingobacteriales;Sphingobacteriaceae;Mucilaginibacter	d__Bacteria;p__Bacteroidota;c__Bacteroidia;o__Sphingobacteriales;f__Sphingobacteriaceae;g__Mucilaginibacter;s__Mucilaginibacter gotjawali
UP000218263	A0A110B3X4	PAS domain S-box-containing protein	653	UniProtKB unreviewed (TrEMBL)	HATPase_c,HisKA,PAS,PAS_4,PAS_4	3	2	Mucilaginibacter gotjawali	GCA_002355435.1	Bacteria;Bacteroidota;Sphingobacteriia;Sphingobacteriales;Sphingobacteriaceae;Mucilaginibacter	d__Bacteria;p__Bacteroidota;c__Bacteroidia;o__Sphingobacteriales;f__Sphingobacteriaceae;g__Mucilaginibacter;s__Mucilaginibacter gotjawali
UP000218263	A0A110B6E1	Sensor histidine kinase YycG	492	UniProtKB unreviewed (TrEMBL)	HATPase_c,HisKA,PAS_3,PAS_4	2	2	Mucilaginibacter gotjawali	GCA_002355435.1	Bacteria;Bacteroidota;Sphingobacteriia;Sphingobacteriales;Sphingobacteriaceae;Mucilaginibacter	d__Bacteria;p__Bacteroidota;c__Bacteroidia;o__Sphingobacteriales;f__Sphingobacteriaceae;g__Mucilaginibacter;s__Mucilaginibacter gotjawali
UP000218263	A0A110B0Z1	PAS domain S-box-containing protein	592	UniProtKB unreviewed (TrEMBL)	HATPase_c,PAS_3,PAS_4	2	2	Mucilaginibacter gotjawali	GCA_002355435.1	Bacteria;Bacteroidota;Sphingobacteriia;Sphingobacteriales;Sphingobacteriaceae;Mucilaginibacter	d__Bacteria;p__Bacteroidota;c__Bacteroidia;o__Sphingobacteriales;f__Sphingobacteriaceae;g__Mucilaginibacter;s__Mucilaginibacter gotjawali
UP000218263	A0A110B1D9	histidine kinase	571	UniProtKB unreviewed (TrEMBL)	HAMP,HATPase_c,HisKA,PAS	1	1	Mucilaginibacter gotjawali	GCA_002355435.1	Bacteria;Bacteroidota;Sphingobacteriia;Sphingobacteriales;Sphingobacteriaceae;Mucilaginibacter	d__Bacteria;p__Bacteroidota;c__Bacteroidia;o__Sphingobacteriales;f__Sphingobacteriaceae;g__Mucilaginibacter;s__Mucilaginibacter gotjawali
UP000218263	A0A0X8X0G7	Alginate biosynthesis sensor protein KinB	357	UniProtKB unreviewed (TrEMBL)	HAMP,PAS	1	1	Mucilaginibacter gotjawali	GCA_002355435.1	Bacteria;Bacteroidota;Sphingobacteriia;Sphingobacteriales;Sphingobacteriaceae;Mucilaginibacter	d__Bacteria;p__Bacteroidota;c__Bacteroidia;o__Sphingobacteriales;f__Sphingobacteriaceae;g__Mucilaginibacter;s__Mucilaginibacter gotjawali
UP000218263	A0A0X8X3M2	histidine kinase	433	UniProtKB unreviewed (TrEMBL)	HAMP,HATPase_c,PAS_8	1	1	Mucilaginibacter gotjawali	GCA_002355435.1	Bacteria;Bacteroidota;Sphingobacteriia;Sphingobacteriales;Sphingobacteriaceae;Mucilaginibacter	d__Bacteria;p__Bacteroidota;c__Bacteroidia;o__Sphingobacteriales;f__Sphingobacteriaceae;g__Mucilaginibacter;s__Mucilaginibacter gotjawali
UP000218263	A0A110B2P9	PAS domain S-box-containing protein	346	UniProtKB unreviewed (TrEMBL)	PAS,Response_reg	1	1	Mucilaginibacter gotjawali	GCA_002355435.1	Bacteria;Bacteroidota;Sphingobacteriia;Sphingobacteriales;Sphingobacteriaceae;Mucilaginibacter	d__Bacteria;p__Bacteroidota;c__Bacteroidia;o__Sphingobacteriales;f__Sphingobacteriaceae;g__Mucilaginibacter;s__Mucilaginibacter gotjawali
UP000218263	A0A0X8X4P9	Sporulation kinase E	638	UniProtKB unreviewed (TrEMBL)	HATPase_c,HisKA,PAS,PAS_3,PAS_9	3	3	Mucilaginibacter gotjawali	GCA_002355435.1	Bacteria;Bacteroidota;Sphingobacteriia;Sphingobacteriales;Sphingobacteriaceae;Mucilaginibacter	d__Bacteria;p__Bacteroidota;c__Bacteroidia;o__Sphingobacteriales;f__Sphingobacteriaceae;g__Mucilaginibacter;s__Mucilaginibacter gotjawali
UP000218263	A0A0X8X1F6	Histidine protein kinase DivJ	424	UniProtKB unreviewed (TrEMBL)	HATPase_c,HisKA,PAS_9	1	1	Mucilaginibacter gotjawali	GCA_002355435.1	Bacteria;Bacteroidota;Sphingobacteriia;Sphingobacteriales;Sphingobacteriaceae;Mucilaginibacter	d__Bacteria;p__Bacteroidota;c__Bacteroidia;o__Sphingobacteriales;f__Sphingobacteriaceae;g__Mucilaginibacter;s__Mucilaginibacter gotjawali
UP000218263	A0A110AZM4	Formate hydrogenlyase transcriptional activator	601	UniProtKB unreviewed (TrEMBL)	HTH_8,PAS_8,PAS_9,Sigma54_activat	2	2	Mucilaginibacter gotjawali	GCA_002355435.1	Bacteria;Bacteroidota;Sphingobacteriia;Sphingobacteriales;Sphingobacteriaceae;Mucilaginibacter	d__Bacteria;p__Bacteroidota;c__Bacteroidia;o__Sphingobacteriales;f__Sphingobacteriaceae;g__Mucilaginibacter;s__Mucilaginibacter gotjawali
UP000218263	A0A0X8X485	PAS domain S-box-containing protein	366	UniProtKB unreviewed (TrEMBL)	GAF,PAS_9	1	1	Mucilaginibacter gotjawali	GCA_002355435.1	Bacteria;Bacteroidota;Sphingobacteriia;Sphingobacteriales;Sphingobacteriaceae;Mucilaginibacter	d__Bacteria;p__Bacteroidota;c__Bacteroidia;o__Sphingobacteriales;f__Sphingobacteriaceae;g__Mucilaginibacter;s__Mucilaginibacter gotjawali
UP000218263	A0A0X8X1F3	PAS fold protein	376	UniProtKB unreviewed (TrEMBL)	PAS_10,PAS_3	2	2	Mucilaginibacter gotjawali	GCA_002355435.1	Bacteria;Bacteroidota;Sphingobacteriia;Sphingobacteriales;Sphingobacteriaceae;Mucilaginibacter	d__Bacteria;p__Bacteroidota;c__Bacteroidia;o__Sphingobacteriales;f__Sphingobacteriaceae;g__Mucilaginibacter;s__Mucilaginibacter gotjawali
UP000218263	A0A0X8X1F8	PAS domain S-box-containing protein	177	UniProtKB unreviewed (TrEMBL)	PAS	1	1	Mucilaginibacter gotjawali	GCA_002355435.1	Bacteria;Bacteroidota;Sphingobacteriia;Sphingobacteriales;Sphingobacteriaceae;Mucilaginibacter	d__Bacteria;p__Bacteroidota;c__Bacteroidia;o__Sphingobacteriales;f__Sphingobacteriaceae;g__Mucilaginibacter;s__Mucilaginibacter gotjawali
UP000503278	A0A7L5E2I9	PAS domain-containing sensor histidine kinase	453	UniProtKB unreviewed (TrEMBL)	HATPase_c,HisKA,PAS_9,PAS_9	2	1	Mucilaginibacter sp. F39-2	GCA_012849215.1	Bacteria;Bacteroidota;Sphingobacteriia;Sphingobacteriales;Sphingobacteriaceae;Mucilaginibacter	d__Bacteria;p__Bacteroidota;c__Bacteroidia;o__Sphingobacteriales;f__Sphingobacteriaceae;g__Mucilaginibacter;s__Mucilaginibacter sp001898335
UP000503278	A0A7L5E228	PAS domain S-box protein	653	UniProtKB unreviewed (TrEMBL)	HATPase_c,PAS,PAS_9	2	2	Mucilaginibacter sp. F39-2	GCA_012849215.1	Bacteria;Bacteroidota;Sphingobacteriia;Sphingobacteriales;Sphingobacteriaceae;Mucilaginibacter	d__Bacteria;p__Bacteroidota;c__Bacteroidia;o__Sphingobacteriales;f__Sphingobacteriaceae;g__Mucilaginibacter;s__Mucilaginibacter sp001898335
UP000503278	A0A7L5EC55	Response regulator	643	UniProtKB unreviewed (TrEMBL)	HATPase_c,HisKA,PAS_3,Response_reg,Response_reg	1	1	Mucilaginibacter sp. F39-2	GCA_012849215.1	Bacteria;Bacteroidota;Sphingobacteriia;Sphingobacteriales;Sphingobacteriaceae;Mucilaginibacter	d__Bacteria;p__Bacteroidota;c__Bacteroidia;o__Sphingobacteriales;f__Sphingobacteriaceae;g__Mucilaginibacter;s__Mucilaginibacter sp001898335
UP000503278	A0A7L5E2D2	Chemotaxis protein CheR	1065	UniProtKB unreviewed (TrEMBL)	CheB_methylest,CheR,CheR_N,HATPase_c,PAS_10	1	1	Mucilaginibacter sp. F39-2	GCA_012849215.1	Bacteria;Bacteroidota;Sphingobacteriia;Sphingobacteriales;Sphingobacteriaceae;Mucilaginibacter	d__Bacteria;p__Bacteroidota;c__Bacteroidia;o__Sphingobacteriales;f__Sphingobacteriaceae;g__Mucilaginibacter;s__Mucilaginibacter sp001898335
UP000503278	A0A7L5DWS7	GAF domain-containing protein	744	UniProtKB unreviewed (TrEMBL)	GAF,HATPase_c,HisKA,PAS_2,PHY	1	1	Mucilaginibacter sp. F39-2	GCA_012849215.1	Bacteria;Bacteroidota;Sphingobacteriia;Sphingobacteriales;Sphingobacteriaceae;Mucilaginibacter	d__Bacteria;p__Bacteroidota;c__Bacteroidia;o__Sphingobacteriales;f__Sphingobacteriaceae;g__Mucilaginibacter;s__Mucilaginibacter sp001898335
UP000503278	A0A7L5E4Z0	PAS domain-containing protein	870	UniProtKB unreviewed (TrEMBL)	HATPase_c,HisKA,PAS_3,PAS_3,PAS_4,PAS_9,PAS_9	5	3	Mucilaginibacter sp. F39-2	GCA_012849215.1	Bacteria;Bacteroidota;Sphingobacteriia;Sphingobacteriales;Sphingobacteriaceae;Mucilaginibacter	d__Bacteria;p__Bacteroidota;c__Bacteroidia;o__Sphingobacteriales;f__Sphingobacteriaceae;g__Mucilaginibacter;s__Mucilaginibacter sp001898335
UP000503278	A0A7L5E5B0	GAF domain-containing protein	744	UniProtKB unreviewed (TrEMBL)	GAF,HATPase_c,HisKA,PAS_2,PHY	1	1	Mucilaginibacter sp. F39-2	GCA_012849215.1	Bacteria;Bacteroidota;Sphingobacteriia;Sphingobacteriales;Sphingobacteriaceae;Mucilaginibacter	d__Bacteria;p__Bacteroidota;c__Bacteroidia;o__Sphingobacteriales;f__Sphingobacteriaceae;g__Mucilaginibacter;s__Mucilaginibacter sp001898335
UP000503278	A0A7L5E763	PAS domain S-box protein	773	UniProtKB unreviewed (TrEMBL)	PAS_3,PAS_3,PAS_9,PAS_9	4	2	Mucilaginibacter sp. F39-2	GCA_012849215.1	Bacteria;Bacteroidota;Sphingobacteriia;Sphingobacteriales;Sphingobacteriaceae;Mucilaginibacter	d__Bacteria;p__Bacteroidota;c__Bacteroidia;o__Sphingobacteriales;f__Sphingobacteriaceae;g__Mucilaginibacter;s__Mucilaginibacter sp001898335
UP000503278	A0A7L5DXC1	PAS domain-containing protein	361	UniProtKB unreviewed (TrEMBL)	GAF,PAS_4	1	1	Mucilaginibacter sp. F39-2	GCA_012849215.1	Bacteria;Bacteroidota;Sphingobacteriia;Sphingobacteriales;Sphingobacteriaceae;Mucilaginibacter	d__Bacteria;p__Bacteroidota;c__Bacteroidia;o__Sphingobacteriales;f__Sphingobacteriaceae;g__Mucilaginibacter;s__Mucilaginibacter sp001898335
UP000503278	A0A7L5DTS5	GAF domain-containing protein	374	UniProtKB unreviewed (TrEMBL)	GAF_2,PAS_4	1	1	Mucilaginibacter sp. F39-2	GCA_012849215.1	Bacteria;Bacteroidota;Sphingobacteriia;Sphingobacteriales;Sphingobacteriaceae;Mucilaginibacter	d__Bacteria;p__Bacteroidota;c__Bacteroidia;o__Sphingobacteriales;f__Sphingobacteriaceae;g__Mucilaginibacter;s__Mucilaginibacter sp001898335
UP000503278	A0A7L5DY35	PAS domain-containing protein	570	UniProtKB unreviewed (TrEMBL)	GAF,HATPase_c,HisKA,PAS_3	1	1	Mucilaginibacter sp. F39-2	GCA_012849215.1	Bacteria;Bacteroidota;Sphingobacteriia;Sphingobacteriales;Sphingobacteriaceae;Mucilaginibacter	d__Bacteria;p__Bacteroidota;c__Bacteroidia;o__Sphingobacteriales;f__Sphingobacteriaceae;g__Mucilaginibacter;s__Mucilaginibacter sp001898335
UP000503278	A0A7L5E5B5	PAS domain-containing protein	925	UniProtKB unreviewed (TrEMBL)	HATPase_c,HisKA,PAS,PAS_3,PAS_4,PAS_4,PAS_4	5	3	Mucilaginibacter sp. F39-2	GCA_012849215.1	Bacteria;Bacteroidota;Sphingobacteriia;Sphingobacteriales;Sphingobacteriaceae;Mucilaginibacter	d__Bacteria;p__Bacteroidota;c__Bacteroidia;o__Sphingobacteriales;f__Sphingobacteriaceae;g__Mucilaginibacter;s__Mucilaginibacter sp001898335
UP000503278	A0A7L5E6X7	histidine kinase	590	UniProtKB unreviewed (TrEMBL)	HAMP,HATPase_c,HisKA,PAS	1	1	Mucilaginibacter sp. F39-2	GCA_012849215.1	Bacteria;Bacteroidota;Sphingobacteriia;Sphingobacteriales;Sphingobacteriaceae;Mucilaginibacter	d__Bacteria;p__Bacteroidota;c__Bacteroidia;o__Sphingobacteriales;f__Sphingobacteriaceae;g__Mucilaginibacter;s__Mucilaginibacter sp001898335
UP000503278	A0A7L5E1G4	PAS domain S-box protein	543	UniProtKB unreviewed (TrEMBL)	GAF,HATPase_c,HisKA,PAS	1	1	Mucilaginibacter sp. F39-2	GCA_012849215.1	Bacteria;Bacteroidota;Sphingobacteriia;Sphingobacteriales;Sphingobacteriaceae;Mucilaginibacter	d__Bacteria;p__Bacteroidota;c__Bacteroidia;o__Sphingobacteriales;f__Sphingobacteriaceae;g__Mucilaginibacter;s__Mucilaginibacter sp001898335
UP000503278	A0A7L5DX48	PAS domain S-box protein	1042	UniProtKB unreviewed (TrEMBL)	GAF,HATPase_c,HisKA,PAS_4,PAS_9,PAS_9,PAS_9,Response_reg	4	2	Mucilaginibacter sp. F39-2	GCA_012849215.1	Bacteria;Bacteroidota;Sphingobacteriia;Sphingobacteriales;Sphingobacteriaceae;Mucilaginibacter	d__Bacteria;p__Bacteroidota;c__Bacteroidia;o__Sphingobacteriales;f__Sphingobacteriaceae;g__Mucilaginibacter;s__Mucilaginibacter sp001898335
UP000503278	A0A7L5E0G6	PAS domain-containing protein	253	UniProtKB unreviewed (TrEMBL)	PAS_3,PAS_4	2	2	Mucilaginibacter sp. F39-2	GCA_012849215.1	Bacteria;Bacteroidota;Sphingobacteriia;Sphingobacteriales;Sphingobacteriaceae;Mucilaginibacter	d__Bacteria;p__Bacteroidota;c__Bacteroidia;o__Sphingobacteriales;f__Sphingobacteriaceae;g__Mucilaginibacter;s__Mucilaginibacter sp001898335
UP000503278	A0A7L5E585	PAS domain S-box protein	396	UniProtKB unreviewed (TrEMBL)	HATPase_c,HisKA,PAS	1	1	Mucilaginibacter sp. F39-2	GCA_012849215.1	Bacteria;Bacteroidota;Sphingobacteriia;Sphingobacteriales;Sphingobacteriaceae;Mucilaginibacter	d__Bacteria;p__Bacteroidota;c__Bacteroidia;o__Sphingobacteriales;f__Sphingobacteriaceae;g__Mucilaginibacter;s__Mucilaginibacter sp001898335
UP000503278	A0A7L5E0T0	PAS domain-containing protein	1111	UniProtKB unreviewed (TrEMBL)	HATPase_c,HisKA_3,PAS_3,PAS_3	2	1	Mucilaginibacter sp. F39-2	GCA_012849215.1	Bacteria;Bacteroidota;Sphingobacteriia;Sphingobacteriales;Sphingobacteriaceae;Mucilaginibacter	d__Bacteria;p__Bacteroidota;c__Bacteroidia;o__Sphingobacteriales;f__Sphingobacteriaceae;g__Mucilaginibacter;s__Mucilaginibacter sp001898335
UP000503278	A0A7L5E4N2	protein-glutamate O-methyltransferase	994	UniProtKB unreviewed (TrEMBL)	CheB_methylest,CheR,CheR_N,PAS_10	1	1	Mucilaginibacter sp. F39-2	GCA_012849215.1	Bacteria;Bacteroidota;Sphingobacteriia;Sphingobacteriales;Sphingobacteriaceae;Mucilaginibacter	d__Bacteria;p__Bacteroidota;c__Bacteroidia;o__Sphingobacteriales;f__Sphingobacteriaceae;g__Mucilaginibacter;s__Mucilaginibacter sp001898335
UP000503278	A0A7L5E6F0	PAS domain-containing protein	880	UniProtKB unreviewed (TrEMBL)	HATPase_c,HisKA,PAS_3,PAS_4,PAS_8	3	3	Mucilaginibacter sp. F39-2	GCA_012849215.1	Bacteria;Bacteroidota;Sphingobacteriia;Sphingobacteriales;Sphingobacteriaceae;Mucilaginibacter	d__Bacteria;p__Bacteroidota;c__Bacteroidia;o__Sphingobacteriales;f__Sphingobacteriaceae;g__Mucilaginibacter;s__Mucilaginibacter sp001898335
UP000503278	A0A7L5E550	PAS domain-containing protein	361	UniProtKB unreviewed (TrEMBL)	GAF,PAS_4	1	1	Mucilaginibacter sp. F39-2	GCA_012849215.1	Bacteria;Bacteroidota;Sphingobacteriia;Sphingobacteriales;Sphingobacteriaceae;Mucilaginibacter	d__Bacteria;p__Bacteroidota;c__Bacteroidia;o__Sphingobacteriales;f__Sphingobacteriaceae;g__Mucilaginibacter;s__Mucilaginibacter sp001898335
UP000503278	A0A7L5E0D0	PAS domain-containing protein	530	UniProtKB unreviewed (TrEMBL)	HATPase_c,HisKA_3,PAS_3,PAS_9	2	2	Mucilaginibacter sp. F39-2	GCA_012849215.1	Bacteria;Bacteroidota;Sphingobacteriia;Sphingobacteriales;Sphingobacteriaceae;Mucilaginibacter	d__Bacteria;p__Bacteroidota;c__Bacteroidia;o__Sphingobacteriales;f__Sphingobacteriaceae;g__Mucilaginibacter;s__Mucilaginibacter sp001898335
UP000503278	A0A7L5E3A2	PAS domain S-box protein	987	UniProtKB unreviewed (TrEMBL)	HATPase_c,HisKA,PAS_3,PAS_3,PAS_3,PAS_4,PAS_9	5	3	Mucilaginibacter sp. F39-2	GCA_012849215.1	Bacteria;Bacteroidota;Sphingobacteriia;Sphingobacteriales;Sphingobacteriaceae;Mucilaginibacter	d__Bacteria;p__Bacteroidota;c__Bacteroidia;o__Sphingobacteriales;f__Sphingobacteriaceae;g__Mucilaginibacter;s__Mucilaginibacter sp001898335
UP000503278	A0A7L5E5W2	PAS domain-containing protein	486	UniProtKB unreviewed (TrEMBL)	HATPase_c,HisKA,PAS_4,PAS_9	2	2	Mucilaginibacter sp. F39-2	GCA_012849215.1	Bacteria;Bacteroidota;Sphingobacteriia;Sphingobacteriales;Sphingobacteriaceae;Mucilaginibacter	d__Bacteria;p__Bacteroidota;c__Bacteroidia;o__Sphingobacteriales;f__Sphingobacteriaceae;g__Mucilaginibacter;s__Mucilaginibacter sp001898335
UP000503278	A0A7L5E2F9	PAS domain-containing sensor histidine kinase	622	UniProtKB unreviewed (TrEMBL)	HATPase_c,HisKA,PAS,PAS_3,PAS_4,PAS_8	4	4	Mucilaginibacter sp. F39-2	GCA_012849215.1	Bacteria;Bacteroidota;Sphingobacteriia;Sphingobacteriales;Sphingobacteriaceae;Mucilaginibacter	d__Bacteria;p__Bacteroidota;c__Bacteroidia;o__Sphingobacteriales;f__Sphingobacteriaceae;g__Mucilaginibacter;s__Mucilaginibacter sp001898335
UP000503278	A0A7L5DWC5	PAS domain S-box protein	674	UniProtKB unreviewed (TrEMBL)	HATPase_c,HisKA,PAS_3,PAS_4,PAS_9	3	3	Mucilaginibacter sp. F39-2	GCA_012849215.1	Bacteria;Bacteroidota;Sphingobacteriia;Sphingobacteriales;Sphingobacteriaceae;Mucilaginibacter	d__Bacteria;p__Bacteroidota;c__Bacteroidia;o__Sphingobacteriales;f__Sphingobacteriaceae;g__Mucilaginibacter;s__Mucilaginibacter sp001898335
UP000503278	A0A7L5E4Z6	Response regulator	1238	UniProtKB unreviewed (TrEMBL)	HATPase_c,HATPase_c,HisKA,HisKA,PAS_3,PAS_4,Response_reg	2	2	Mucilaginibacter sp. F39-2	GCA_012849215.1	Bacteria;Bacteroidota;Sphingobacteriia;Sphingobacteriales;Sphingobacteriaceae;Mucilaginibacter	d__Bacteria;p__Bacteroidota;c__Bacteroidia;o__Sphingobacteriales;f__Sphingobacteriaceae;g__Mucilaginibacter;s__Mucilaginibacter sp001898335
UP000503278	A0A7L5E197	PAS domain S-box protein	548	UniProtKB unreviewed (TrEMBL)	HATPase_c,HisKA,PAS_3,PAS_9	2	2	Mucilaginibacter sp. F39-2	GCA_012849215.1	Bacteria;Bacteroidota;Sphingobacteriia;Sphingobacteriales;Sphingobacteriaceae;Mucilaginibacter	d__Bacteria;p__Bacteroidota;c__Bacteroidia;o__Sphingobacteriales;f__Sphingobacteriaceae;g__Mucilaginibacter;s__Mucilaginibacter sp001898335
UP000503278	A0A7L5E804	histidine kinase	585	UniProtKB unreviewed (TrEMBL)	4HB_MCP_1,HAMP,HATPase_c,HisKA,PAS	1	1	Mucilaginibacter sp. F39-2	GCA_012849215.1	Bacteria;Bacteroidota;Sphingobacteriia;Sphingobacteriales;Sphingobacteriaceae;Mucilaginibacter	d__Bacteria;p__Bacteroidota;c__Bacteroidia;o__Sphingobacteriales;f__Sphingobacteriaceae;g__Mucilaginibacter;s__Mucilaginibacter sp001898335
UP000503278	A0A7L5E1P8	PAS domain S-box protein	415	UniProtKB unreviewed (TrEMBL)	HATPase_c,PAS_3	1	1	Mucilaginibacter sp. F39-2	GCA_012849215.1	Bacteria;Bacteroidota;Sphingobacteriia;Sphingobacteriales;Sphingobacteriaceae;Mucilaginibacter	d__Bacteria;p__Bacteroidota;c__Bacteroidia;o__Sphingobacteriales;f__Sphingobacteriaceae;g__Mucilaginibacter;s__Mucilaginibacter sp001898335
UP000503278	A0A7L5E0W7	PAS domain S-box protein	663	UniProtKB unreviewed (TrEMBL)	HATPase_c,HisKA,PAS_3,PAS_4	2	2	Mucilaginibacter sp. F39-2	GCA_012849215.1	Bacteria;Bacteroidota;Sphingobacteriia;Sphingobacteriales;Sphingobacteriaceae;Mucilaginibacter	d__Bacteria;p__Bacteroidota;c__Bacteroidia;o__Sphingobacteriales;f__Sphingobacteriaceae;g__Mucilaginibacter;s__Mucilaginibacter sp001898335
UP000503278	A0A7L5E8Q2	GAF domain-containing protein	364	UniProtKB unreviewed (TrEMBL)	GAF,PAS_4	1	1	Mucilaginibacter sp. F39-2	GCA_012849215.1	Bacteria;Bacteroidota;Sphingobacteriia;Sphingobacteriales;Sphingobacteriaceae;Mucilaginibacter	d__Bacteria;p__Bacteroidota;c__Bacteroidia;o__Sphingobacteriales;f__Sphingobacteriaceae;g__Mucilaginibacter;s__Mucilaginibacter sp001898335
UP000503278	A0A7L5E1T2	PAS domain S-box protein	445	UniProtKB unreviewed (TrEMBL)	PAS_8	1	1	Mucilaginibacter sp. F39-2	GCA_012849215.1	Bacteria;Bacteroidota;Sphingobacteriia;Sphingobacteriales;Sphingobacteriaceae;Mucilaginibacter	d__Bacteria;p__Bacteroidota;c__Bacteroidia;o__Sphingobacteriales;f__Sphingobacteriaceae;g__Mucilaginibacter;s__Mucilaginibacter sp001898335
UP000503278	A0A7L5E662	GAF domain-containing protein	364	UniProtKB unreviewed (TrEMBL)	GAF,PAS_4	1	1	Mucilaginibacter sp. F39-2	GCA_012849215.1	Bacteria;Bacteroidota;Sphingobacteriia;Sphingobacteriales;Sphingobacteriaceae;Mucilaginibacter	d__Bacteria;p__Bacteroidota;c__Bacteroidia;o__Sphingobacteriales;f__Sphingobacteriaceae;g__Mucilaginibacter;s__Mucilaginibacter sp001898335
UP000503278	A0A7L5DVN4	PAS domain-containing protein	366	UniProtKB unreviewed (TrEMBL)	HATPase_c,HisKA,PAS_3	1	1	Mucilaginibacter sp. F39-2	GCA_012849215.1	Bacteria;Bacteroidota;Sphingobacteriia;Sphingobacteriales;Sphingobacteriaceae;Mucilaginibacter	d__Bacteria;p__Bacteroidota;c__Bacteroidia;o__Sphingobacteriales;f__Sphingobacteriaceae;g__Mucilaginibacter;s__Mucilaginibacter sp001898335
UP000503278	A0A7L5E166	PAS domain S-box protein	426	UniProtKB unreviewed (TrEMBL)	PAS_9	1	1	Mucilaginibacter sp. F39-2	GCA_012849215.1	Bacteria;Bacteroidota;Sphingobacteriia;Sphingobacteriales;Sphingobacteriaceae;Mucilaginibacter	d__Bacteria;p__Bacteroidota;c__Bacteroidia;o__Sphingobacteriales;f__Sphingobacteriaceae;g__Mucilaginibacter;s__Mucilaginibacter sp001898335
UP000503278	A0A7L5E0V3	PAS domain-containing protein	589	UniProtKB unreviewed (TrEMBL)	HATPase_c,PAS_9,PAS_9	2	1	Mucilaginibacter sp. F39-2	GCA_012849215.1	Bacteria;Bacteroidota;Sphingobacteriia;Sphingobacteriales;Sphingobacteriaceae;Mucilaginibacter	d__Bacteria;p__Bacteroidota;c__Bacteroidia;o__Sphingobacteriales;f__Sphingobacteriaceae;g__Mucilaginibacter;s__Mucilaginibacter sp001898335
UP000503278	A0A7L5E1D9	PAS domain S-box protein	398	UniProtKB unreviewed (TrEMBL)	HATPase_c,HisKA,PAS_9	1	1	Mucilaginibacter sp. F39-2	GCA_012849215.1	Bacteria;Bacteroidota;Sphingobacteriia;Sphingobacteriales;Sphingobacteriaceae;Mucilaginibacter	d__Bacteria;p__Bacteroidota;c__Bacteroidia;o__Sphingobacteriales;f__Sphingobacteriaceae;g__Mucilaginibacter;s__Mucilaginibacter sp001898335
UP000503278	A0A7L5E1L2	Response regulator	1308	UniProtKB unreviewed (TrEMBL)	HATPase_c,HisKA,Hpt,PAS,PAS,PAS_4,PAS_9,Response_reg,Response_reg	4	3	Mucilaginibacter sp. F39-2	GCA_012849215.1	Bacteria;Bacteroidota;Sphingobacteriia;Sphingobacteriales;Sphingobacteriaceae;Mucilaginibacter	d__Bacteria;p__Bacteroidota;c__Bacteroidia;o__Sphingobacteriales;f__Sphingobacteriaceae;g__Mucilaginibacter;s__Mucilaginibacter sp001898335
UP000503278	A0A7L5E124	PAS domain-containing protein	517	UniProtKB unreviewed (TrEMBL)	HATPase_c,HisKA,PAS_3,PAS_3	2	1	Mucilaginibacter sp. F39-2	GCA_012849215.1	Bacteria;Bacteroidota;Sphingobacteriia;Sphingobacteriales;Sphingobacteriaceae;Mucilaginibacter	d__Bacteria;p__Bacteroidota;c__Bacteroidia;o__Sphingobacteriales;f__Sphingobacteriaceae;g__Mucilaginibacter;s__Mucilaginibacter sp001898335
UP000503278	A0A7L5DYK3	PAS domain S-box protein	549	UniProtKB unreviewed (TrEMBL)	HATPase_c,HisKA,PAS_3,PAS_9	2	2	Mucilaginibacter sp. F39-2	GCA_012849215.1	Bacteria;Bacteroidota;Sphingobacteriia;Sphingobacteriales;Sphingobacteriaceae;Mucilaginibacter	d__Bacteria;p__Bacteroidota;c__Bacteroidia;o__Sphingobacteriales;f__Sphingobacteriaceae;g__Mucilaginibacter;s__Mucilaginibacter sp001898335
UP000503278	A0A7L5E483	PAS domain-containing protein	380	UniProtKB unreviewed (TrEMBL)	HATPase_c,HisKA,PAS_9	1	1	Mucilaginibacter sp. F39-2	GCA_012849215.1	Bacteria;Bacteroidota;Sphingobacteriia;Sphingobacteriales;Sphingobacteriaceae;Mucilaginibacter	d__Bacteria;p__Bacteroidota;c__Bacteroidia;o__Sphingobacteriales;f__Sphingobacteriaceae;g__Mucilaginibacter;s__Mucilaginibacter sp001898335
UP000503278	A0A7L5DYZ0	PAS domain-containing protein	361	UniProtKB unreviewed (TrEMBL)	HATPase_c,PAS_3	1	1	Mucilaginibacter sp. F39-2	GCA_012849215.1	Bacteria;Bacteroidota;Sphingobacteriia;Sphingobacteriales;Sphingobacteriaceae;Mucilaginibacter	d__Bacteria;p__Bacteroidota;c__Bacteroidia;o__Sphingobacteriales;f__Sphingobacteriaceae;g__Mucilaginibacter;s__Mucilaginibacter sp001898335
UP000566071	A0A7Y3RYK6	Phytochrome chromophore attachment site domain-containing protein	205	UniProtKB unreviewed (TrEMBL)	PAS_2	1	1	Mucilaginibacter humi	GCA_013087555.1	Bacteria;Bacteroidota;Sphingobacteriia;Sphingobacteriales;Sphingobacteriaceae;Mucilaginibacter	d__Bacteria;p__Bacteroidota;c__Bacteroidia;o__Sphingobacteriales;f__Sphingobacteriaceae;g__Mucilaginibacter;s__Mucilaginibacter sp001898335
UP000566071	A0A7Y3WB87	PAS domain-containing protein	49	UniProtKB unreviewed (TrEMBL)	PAS_8	1	1	Mucilaginibacter humi	GCA_013087555.1	Bacteria;Bacteroidota;Sphingobacteriia;Sphingobacteriales;Sphingobacteriaceae;Mucilaginibacter	d__Bacteria;p__Bacteroidota;c__Bacteroidia;o__Sphingobacteriales;f__Sphingobacteriaceae;g__Mucilaginibacter;s__Mucilaginibacter sp001898335
UP000566071	A0A7Y3S060	PAS domain-containing protein	136	UniProtKB unreviewed (TrEMBL)	PAS_4	1	1	Mucilaginibacter humi	GCA_013087555.1	Bacteria;Bacteroidota;Sphingobacteriia;Sphingobacteriales;Sphingobacteriaceae;Mucilaginibacter	d__Bacteria;p__Bacteroidota;c__Bacteroidia;o__Sphingobacteriales;f__Sphingobacteriaceae;g__Mucilaginibacter;s__Mucilaginibacter sp001898335
UP000566071	A0A7Y3RXB0	PAS domain S-box protein	420	UniProtKB unreviewed (TrEMBL)	HATPase_c,HisKA,PAS	1	1	Mucilaginibacter humi	GCA_013087555.1	Bacteria;Bacteroidota;Sphingobacteriia;Sphingobacteriales;Sphingobacteriaceae;Mucilaginibacter	d__Bacteria;p__Bacteroidota;c__Bacteroidia;o__Sphingobacteriales;f__Sphingobacteriaceae;g__Mucilaginibacter;s__Mucilaginibacter sp001898335
UP000566071	A0A7Y3RXS6	PAS domain S-box protein	274	UniProtKB unreviewed (TrEMBL)	PAS,PAS_9	2	2	Mucilaginibacter humi	GCA_013087555.1	Bacteria;Bacteroidota;Sphingobacteriia;Sphingobacteriales;Sphingobacteriaceae;Mucilaginibacter	d__Bacteria;p__Bacteroidota;c__Bacteroidia;o__Sphingobacteriales;f__Sphingobacteriaceae;g__Mucilaginibacter;s__Mucilaginibacter sp001898335
UP000566071	A0A7Y3RXX7	PAS domain S-box protein	647	UniProtKB unreviewed (TrEMBL)	PAS_3,PAS_3,PAS_4,PAS_9,PAS_9	5	3	Mucilaginibacter humi	GCA_013087555.1	Bacteria;Bacteroidota;Sphingobacteriia;Sphingobacteriales;Sphingobacteriaceae;Mucilaginibacter	d__Bacteria;p__Bacteroidota;c__Bacteroidia;o__Sphingobacteriales;f__Sphingobacteriaceae;g__Mucilaginibacter;s__Mucilaginibacter sp001898335
UP000566071	A0A7Y3RX33	PAS domain S-box protein	500	UniProtKB unreviewed (TrEMBL)	HATPase_c,HisKA,PAS,PAS	2	1	Mucilaginibacter humi	GCA_013087555.1	Bacteria;Bacteroidota;Sphingobacteriia;Sphingobacteriales;Sphingobacteriaceae;Mucilaginibacter	d__Bacteria;p__Bacteroidota;c__Bacteroidia;o__Sphingobacteriales;f__Sphingobacteriaceae;g__Mucilaginibacter;s__Mucilaginibacter sp001898335
UP000566071	A0A7Y3RXJ1	PAS domain-containing protein	237	UniProtKB unreviewed (TrEMBL)	PAS_3	1	1	Mucilaginibacter humi	GCA_013087555.1	Bacteria;Bacteroidota;Sphingobacteriia;Sphingobacteriales;Sphingobacteriaceae;Mucilaginibacter	d__Bacteria;p__Bacteroidota;c__Bacteroidia;o__Sphingobacteriales;f__Sphingobacteriaceae;g__Mucilaginibacter;s__Mucilaginibacter sp001898335
UP000566071	A0A7Y3WBL7	PAS domain-containing protein	137	UniProtKB unreviewed (TrEMBL)	PAS_9	1	1	Mucilaginibacter humi	GCA_013087555.1	Bacteria;Bacteroidota;Sphingobacteriia;Sphingobacteriales;Sphingobacteriaceae;Mucilaginibacter	d__Bacteria;p__Bacteroidota;c__Bacteroidia;o__Sphingobacteriales;f__Sphingobacteriaceae;g__Mucilaginibacter;s__Mucilaginibacter sp001898335
UP000566071	A0A7Y3RZ89	PAS domain S-box protein	618	UniProtKB unreviewed (TrEMBL)	PAS,PAS_3,PAS_3,PAS_4,PAS_9	5	4	Mucilaginibacter humi	GCA_013087555.1	Bacteria;Bacteroidota;Sphingobacteriia;Sphingobacteriales;Sphingobacteriaceae;Mucilaginibacter	d__Bacteria;p__Bacteroidota;c__Bacteroidia;o__Sphingobacteriales;f__Sphingobacteriaceae;g__Mucilaginibacter;s__Mucilaginibacter sp001898335
UP000566071	A0A7Y3RY86	PAS domain-containing protein	354	UniProtKB unreviewed (TrEMBL)	PAS_3,PAS_9	2	2	Mucilaginibacter humi	GCA_013087555.1	Bacteria;Bacteroidota;Sphingobacteriia;Sphingobacteriales;Sphingobacteriaceae;Mucilaginibacter	d__Bacteria;p__Bacteroidota;c__Bacteroidia;o__Sphingobacteriales;f__Sphingobacteriaceae;g__Mucilaginibacter;s__Mucilaginibacter sp001898335
UP000566071	A0A7Y3WCD3	PAS domain-containing sensor histidine kinase	211	UniProtKB unreviewed (TrEMBL)	HisKA,PAS_3	1	1	Mucilaginibacter humi	GCA_013087555.1	Bacteria;Bacteroidota;Sphingobacteriia;Sphingobacteriales;Sphingobacteriaceae;Mucilaginibacter	d__Bacteria;p__Bacteroidota;c__Bacteroidia;o__Sphingobacteriales;f__Sphingobacteriaceae;g__Mucilaginibacter;s__Mucilaginibacter sp001898335
UP000566071	A0A7Y3RXG7	PAS domain-containing protein	295	UniProtKB unreviewed (TrEMBL)	PAS_3	1	1	Mucilaginibacter humi	GCA_013087555.1	Bacteria;Bacteroidota;Sphingobacteriia;Sphingobacteriales;Sphingobacteriaceae;Mucilaginibacter	d__Bacteria;p__Bacteroidota;c__Bacteroidia;o__Sphingobacteriales;f__Sphingobacteriaceae;g__Mucilaginibacter;s__Mucilaginibacter sp001898335
UP000566071	A0A7Y3RXJ7	PAS domain-containing protein	143	UniProtKB unreviewed (TrEMBL)	PAS_9	1	1	Mucilaginibacter humi	GCA_013087555.1	Bacteria;Bacteroidota;Sphingobacteriia;Sphingobacteriales;Sphingobacteriaceae;Mucilaginibacter	d__Bacteria;p__Bacteroidota;c__Bacteroidia;o__Sphingobacteriales;f__Sphingobacteriaceae;g__Mucilaginibacter;s__Mucilaginibacter sp001898335
UP000566071	A0A7Y3RXN1	PAS domain-containing protein	118	UniProtKB unreviewed (TrEMBL)	PAS_3	1	1	Mucilaginibacter humi	GCA_013087555.1	Bacteria;Bacteroidota;Sphingobacteriia;Sphingobacteriales;Sphingobacteriaceae;Mucilaginibacter	d__Bacteria;p__Bacteroidota;c__Bacteroidia;o__Sphingobacteriales;f__Sphingobacteriaceae;g__Mucilaginibacter;s__Mucilaginibacter sp001898335
UP000318733	A0A556ML31	PAS domain S-box protein	939	UniProtKB unreviewed (TrEMBL)	HATPase_c,HisKA,PAS_4,PAS_9,PAS_9,Response_reg	3	2	Mucilaginibacter corticis	GCA_007558865.1	Bacteria;Bacteroidota;Sphingobacteriia;Sphingobacteriales;Sphingobacteriaceae;Mucilaginibacter	d__Bacteria;p__Bacteroidota;c__Bacteroidia;o__Sphingobacteriales;f__Sphingobacteriaceae;g__Mucilaginibacter;s__Mucilaginibacter sp001898335
UP000318733	A0A556MK46	PAS domain-containing sensor histidine kinase	525	UniProtKB unreviewed (TrEMBL)	HATPase_c,HisKA,PAS_3,PAS_4	2	2	Mucilaginibacter corticis	GCA_007558865.1	Bacteria;Bacteroidota;Sphingobacteriia;Sphingobacteriales;Sphingobacteriaceae;Mucilaginibacter	d__Bacteria;p__Bacteroidota;c__Bacteroidia;o__Sphingobacteriales;f__Sphingobacteriaceae;g__Mucilaginibacter;s__Mucilaginibacter sp001898335
UP000318733	A0A556M9P9	PAS domain S-box protein	143	UniProtKB unreviewed (TrEMBL)	PAS_8	1	1	Mucilaginibacter corticis	GCA_007558865.1	Bacteria;Bacteroidota;Sphingobacteriia;Sphingobacteriales;Sphingobacteriaceae;Mucilaginibacter	d__Bacteria;p__Bacteroidota;c__Bacteroidia;o__Sphingobacteriales;f__Sphingobacteriaceae;g__Mucilaginibacter;s__Mucilaginibacter sp001898335
UP000318733	A0A556MFU5	PAS domain S-box protein	552	UniProtKB unreviewed (TrEMBL)	HATPase_c,HisKA,PAS,PAS_3	2	2	Mucilaginibacter corticis	GCA_007558865.1	Bacteria;Bacteroidota;Sphingobacteriia;Sphingobacteriales;Sphingobacteriaceae;Mucilaginibacter	d__Bacteria;p__Bacteroidota;c__Bacteroidia;o__Sphingobacteriales;f__Sphingobacteriaceae;g__Mucilaginibacter;s__Mucilaginibacter sp001898335
UP000318733	A0A556MRS5	PAS domain-containing protein	845	UniProtKB unreviewed (TrEMBL)	HATPase_c,HisKA,PAS_4,PAS_4,PAS_4,PAS_4	4	1	Mucilaginibacter corticis	GCA_007558865.1	Bacteria;Bacteroidota;Sphingobacteriia;Sphingobacteriales;Sphingobacteriaceae;Mucilaginibacter	d__Bacteria;p__Bacteroidota;c__Bacteroidia;o__Sphingobacteriales;f__Sphingobacteriaceae;g__Mucilaginibacter;s__Mucilaginibacter sp001898335
UP000318733	A0A556M7P3	Response regulator	1221	UniProtKB unreviewed (TrEMBL)	HATPase_c,HATPase_c,HisKA,HisKA,PAS_3,PAS_4,Response_reg	2	2	Mucilaginibacter corticis	GCA_007558865.1	Bacteria;Bacteroidota;Sphingobacteriia;Sphingobacteriales;Sphingobacteriaceae;Mucilaginibacter	d__Bacteria;p__Bacteroidota;c__Bacteroidia;o__Sphingobacteriales;f__Sphingobacteriaceae;g__Mucilaginibacter;s__Mucilaginibacter sp001898335
UP000318733	A0A556MLL1	PAS domain S-box protein	482	UniProtKB unreviewed (TrEMBL)	HATPase_c,PAS_3,PAS_9	2	2	Mucilaginibacter corticis	GCA_007558865.1	Bacteria;Bacteroidota;Sphingobacteriia;Sphingobacteriales;Sphingobacteriaceae;Mucilaginibacter	d__Bacteria;p__Bacteroidota;c__Bacteroidia;o__Sphingobacteriales;f__Sphingobacteriaceae;g__Mucilaginibacter;s__Mucilaginibacter sp001898335
UP000318733	A0A556MHP4	PAS domain S-box protein	799	UniProtKB unreviewed (TrEMBL)	HATPase_c,HisKA,PAS_3,PAS_3,PAS_4,PAS_4	4	2	Mucilaginibacter corticis	GCA_007558865.1	Bacteria;Bacteroidota;Sphingobacteriia;Sphingobacteriales;Sphingobacteriaceae;Mucilaginibacter	d__Bacteria;p__Bacteroidota;c__Bacteroidia;o__Sphingobacteriales;f__Sphingobacteriaceae;g__Mucilaginibacter;s__Mucilaginibacter sp001898335
UP000318733	A0A556MM61	PAS domain S-box protein	646	UniProtKB unreviewed (TrEMBL)	GAF,HATPase_c,HisKA,PAS_3,PAS_4	2	2	Mucilaginibacter corticis	GCA_007558865.1	Bacteria;Bacteroidota;Sphingobacteriia;Sphingobacteriales;Sphingobacteriaceae;Mucilaginibacter	d__Bacteria;p__Bacteroidota;c__Bacteroidia;o__Sphingobacteriales;f__Sphingobacteriaceae;g__Mucilaginibacter;s__Mucilaginibacter sp001898335
UP000318733	A0A556MMH6	PAS domain S-box protein	541	UniProtKB unreviewed (TrEMBL)	PAS_4,PAS_4	2	1	Mucilaginibacter corticis	GCA_007558865.1	Bacteria;Bacteroidota;Sphingobacteriia;Sphingobacteriales;Sphingobacteriaceae;Mucilaginibacter	d__Bacteria;p__Bacteroidota;c__Bacteroidia;o__Sphingobacteriales;f__Sphingobacteriaceae;g__Mucilaginibacter;s__Mucilaginibacter sp001898335
UP000318733	A0A556M7L9	PAS domain-containing protein	526	UniProtKB unreviewed (TrEMBL)	GAF,HATPase_c,HisKA,PAS_4	1	1	Mucilaginibacter corticis	GCA_007558865.1	Bacteria;Bacteroidota;Sphingobacteriia;Sphingobacteriales;Sphingobacteriaceae;Mucilaginibacter	d__Bacteria;p__Bacteroidota;c__Bacteroidia;o__Sphingobacteriales;f__Sphingobacteriaceae;g__Mucilaginibacter;s__Mucilaginibacter sp001898335
UP000318733	A0A556MSA3	PAS domain S-box protein	1041	UniProtKB unreviewed (TrEMBL)	GAF,HATPase_c,HisKA,PAS_4,PAS_9,PAS_9,PAS_9,Response_reg	4	2	Mucilaginibacter corticis	GCA_007558865.1	Bacteria;Bacteroidota;Sphingobacteriia;Sphingobacteriales;Sphingobacteriaceae;Mucilaginibacter	d__Bacteria;p__Bacteroidota;c__Bacteroidia;o__Sphingobacteriales;f__Sphingobacteriaceae;g__Mucilaginibacter;s__Mucilaginibacter sp001898335
UP000318733	A0A556MLQ6	PAS domain S-box protein	647	UniProtKB unreviewed (TrEMBL)	HATPase_c,HisKA,PAS_3,PAS_4,PAS_9	3	3	Mucilaginibacter corticis	GCA_007558865.1	Bacteria;Bacteroidota;Sphingobacteriia;Sphingobacteriales;Sphingobacteriaceae;Mucilaginibacter	d__Bacteria;p__Bacteroidota;c__Bacteroidia;o__Sphingobacteriales;f__Sphingobacteriaceae;g__Mucilaginibacter;s__Mucilaginibacter sp001898335
UP000318733	A0A556MVY9	PAS domain S-box protein	667	UniProtKB unreviewed (TrEMBL)	GAF_2,PAS_3,PAS_4,PAS_9	3	3	Mucilaginibacter corticis	GCA_007558865.1	Bacteria;Bacteroidota;Sphingobacteriia;Sphingobacteriales;Sphingobacteriaceae;Mucilaginibacter	d__Bacteria;p__Bacteroidota;c__Bacteroidia;o__Sphingobacteriales;f__Sphingobacteriaceae;g__Mucilaginibacter;s__Mucilaginibacter sp001898335
UP000318733	A0A556MMB8	PAS domain S-box protein	596	UniProtKB unreviewed (TrEMBL)	HATPase_c,HisKA,PAS_4	1	1	Mucilaginibacter corticis	GCA_007558865.1	Bacteria;Bacteroidota;Sphingobacteriia;Sphingobacteriales;Sphingobacteriaceae;Mucilaginibacter	d__Bacteria;p__Bacteroidota;c__Bacteroidia;o__Sphingobacteriales;f__Sphingobacteriaceae;g__Mucilaginibacter;s__Mucilaginibacter sp001898335
UP000318733	A0A556MGB1	PAS domain S-box protein	834	UniProtKB unreviewed (TrEMBL)	GAF,GAF_2,HATPase_c,HisKA,PAS	1	1	Mucilaginibacter corticis	GCA_007558865.1	Bacteria;Bacteroidota;Sphingobacteriia;Sphingobacteriales;Sphingobacteriaceae;Mucilaginibacter	d__Bacteria;p__Bacteroidota;c__Bacteroidia;o__Sphingobacteriales;f__Sphingobacteriaceae;g__Mucilaginibacter;s__Mucilaginibacter sp001898335
UP000318733	A0A556MS28	PAS domain S-box protein	191	UniProtKB unreviewed (TrEMBL)	PAS_9	1	1	Mucilaginibacter corticis	GCA_007558865.1	Bacteria;Bacteroidota;Sphingobacteriia;Sphingobacteriales;Sphingobacteriaceae;Mucilaginibacter	d__Bacteria;p__Bacteroidota;c__Bacteroidia;o__Sphingobacteriales;f__Sphingobacteriaceae;g__Mucilaginibacter;s__Mucilaginibacter sp001898335
UP000318733	A0A556M9S0	HTH luxR-type domain-containing protein	255	UniProtKB unreviewed (TrEMBL)	GerE,PAS_3	1	1	Mucilaginibacter corticis	GCA_007558865.1	Bacteria;Bacteroidota;Sphingobacteriia;Sphingobacteriales;Sphingobacteriaceae;Mucilaginibacter	d__Bacteria;p__Bacteroidota;c__Bacteroidia;o__Sphingobacteriales;f__Sphingobacteriaceae;g__Mucilaginibacter;s__Mucilaginibacter sp001898335
UP000318733	A0A556M9T7	PAS domain S-box protein	345	UniProtKB unreviewed (TrEMBL)	PAS_4,PAS_4	2	1	Mucilaginibacter corticis	GCA_007558865.1	Bacteria;Bacteroidota;Sphingobacteriia;Sphingobacteriales;Sphingobacteriaceae;Mucilaginibacter	d__Bacteria;p__Bacteroidota;c__Bacteroidia;o__Sphingobacteriales;f__Sphingobacteriaceae;g__Mucilaginibacter;s__Mucilaginibacter sp001898335
UP000318733	A0A556M949	PAS domain S-box protein	503	UniProtKB unreviewed (TrEMBL)	HATPase_c,HisKA,PAS_4,PAS_9	2	2	Mucilaginibacter corticis	GCA_007558865.1	Bacteria;Bacteroidota;Sphingobacteriia;Sphingobacteriales;Sphingobacteriaceae;Mucilaginibacter	d__Bacteria;p__Bacteroidota;c__Bacteroidia;o__Sphingobacteriales;f__Sphingobacteriaceae;g__Mucilaginibacter;s__Mucilaginibacter sp001898335
UP000318733	A0A556M9C4	PAS domain S-box protein	486	UniProtKB unreviewed (TrEMBL)	HATPase_c,PAS_3,PAS_9	2	2	Mucilaginibacter corticis	GCA_007558865.1	Bacteria;Bacteroidota;Sphingobacteriia;Sphingobacteriales;Sphingobacteriaceae;Mucilaginibacter	d__Bacteria;p__Bacteroidota;c__Bacteroidia;o__Sphingobacteriales;f__Sphingobacteriaceae;g__Mucilaginibacter;s__Mucilaginibacter sp001898335
UP000318733	A0A556MRP4	PAS domain-containing protein	255	UniProtKB unreviewed (TrEMBL)	GerE,PAS_3	1	1	Mucilaginibacter corticis	GCA_007558865.1	Bacteria;Bacteroidota;Sphingobacteriia;Sphingobacteriales;Sphingobacteriaceae;Mucilaginibacter	d__Bacteria;p__Bacteroidota;c__Bacteroidia;o__Sphingobacteriales;f__Sphingobacteriaceae;g__Mucilaginibacter;s__Mucilaginibacter sp001898335
UP000318733	A0A556M9E1	PAS domain-containing protein	480	UniProtKB unreviewed (TrEMBL)	HATPase_c,HisKA,PAS_3,PAS_9	2	2	Mucilaginibacter corticis	GCA_007558865.1	Bacteria;Bacteroidota;Sphingobacteriia;Sphingobacteriales;Sphingobacteriaceae;Mucilaginibacter	d__Bacteria;p__Bacteroidota;c__Bacteroidia;o__Sphingobacteriales;f__Sphingobacteriaceae;g__Mucilaginibacter;s__Mucilaginibacter sp001898335
UP000318733	A0A556MME9	PAS domain-containing protein	412	UniProtKB unreviewed (TrEMBL)	HATPase_c,HisKA,PAS_9	1	1	Mucilaginibacter corticis	GCA_007558865.1	Bacteria;Bacteroidota;Sphingobacteriia;Sphingobacteriales;Sphingobacteriaceae;Mucilaginibacter	d__Bacteria;p__Bacteroidota;c__Bacteroidia;o__Sphingobacteriales;f__Sphingobacteriaceae;g__Mucilaginibacter;s__Mucilaginibacter sp001898335
UP000318733	A0A556MLN7	Response regulator	897	UniProtKB unreviewed (TrEMBL)	HATPase_c,HisKA,PAS_9,Response_reg	1	1	Mucilaginibacter corticis	GCA_007558865.1	Bacteria;Bacteroidota;Sphingobacteriia;Sphingobacteriales;Sphingobacteriaceae;Mucilaginibacter	d__Bacteria;p__Bacteroidota;c__Bacteroidia;o__Sphingobacteriales;f__Sphingobacteriaceae;g__Mucilaginibacter;s__Mucilaginibacter sp001898335
UP000318733	A0A556M9Q2	PAS fold-4 domain-containing protein	195	UniProtKB unreviewed (TrEMBL)	PAS_4	1	1	Mucilaginibacter corticis	GCA_007558865.1	Bacteria;Bacteroidota;Sphingobacteriia;Sphingobacteriales;Sphingobacteriaceae;Mucilaginibacter	d__Bacteria;p__Bacteroidota;c__Bacteroidia;o__Sphingobacteriales;f__Sphingobacteriaceae;g__Mucilaginibacter;s__Mucilaginibacter sp001898335
UP000318733	A0A556MHV5	Response regulator	644	UniProtKB unreviewed (TrEMBL)	HATPase_c,HisKA,PAS,Response_reg,Response_reg	1	1	Mucilaginibacter corticis	GCA_007558865.1	Bacteria;Bacteroidota;Sphingobacteriia;Sphingobacteriales;Sphingobacteriaceae;Mucilaginibacter	d__Bacteria;p__Bacteroidota;c__Bacteroidia;o__Sphingobacteriales;f__Sphingobacteriaceae;g__Mucilaginibacter;s__Mucilaginibacter sp001898335
UP000318733	A0A556M9P4	PAS domain-containing protein	648	UniProtKB unreviewed (TrEMBL)	HATPase_c,HisKA,PAS,PAS_4,PAS_4	3	2	Mucilaginibacter corticis	GCA_007558865.1	Bacteria;Bacteroidota;Sphingobacteriia;Sphingobacteriales;Sphingobacteriaceae;Mucilaginibacter	d__Bacteria;p__Bacteroidota;c__Bacteroidia;o__Sphingobacteriales;f__Sphingobacteriaceae;g__Mucilaginibacter;s__Mucilaginibacter sp001898335
UP000318733	A0A556MIP2	Histidine kinase domain-containing protein	696	UniProtKB unreviewed (TrEMBL)	CHASE3,HATPase_c,HisKA,PAS_4	1	1	Mucilaginibacter corticis	GCA_007558865.1	Bacteria;Bacteroidota;Sphingobacteriia;Sphingobacteriales;Sphingobacteriaceae;Mucilaginibacter	d__Bacteria;p__Bacteroidota;c__Bacteroidia;o__Sphingobacteriales;f__Sphingobacteriaceae;g__Mucilaginibacter;s__Mucilaginibacter sp001898335
UP000318733	A0A556MX15	PAS domain-containing sensor histidine kinase	368	UniProtKB unreviewed (TrEMBL)	HATPase_c,PAS	1	1	Mucilaginibacter corticis	GCA_007558865.1	Bacteria;Bacteroidota;Sphingobacteriia;Sphingobacteriales;Sphingobacteriaceae;Mucilaginibacter	d__Bacteria;p__Bacteroidota;c__Bacteroidia;o__Sphingobacteriales;f__Sphingobacteriaceae;g__Mucilaginibacter;s__Mucilaginibacter sp001898335
UP000318733	A0A556MLC4	PAS domain S-box protein	769	UniProtKB unreviewed (TrEMBL)	HATPase_c,PAS_3,PAS_9,PAS_9,Response_reg	3	2	Mucilaginibacter corticis	GCA_007558865.1	Bacteria;Bacteroidota;Sphingobacteriia;Sphingobacteriales;Sphingobacteriaceae;Mucilaginibacter	d__Bacteria;p__Bacteroidota;c__Bacteroidia;o__Sphingobacteriales;f__Sphingobacteriaceae;g__Mucilaginibacter;s__Mucilaginibacter sp001898335
UP000318733	A0A556MKH1	GAF domain-containing protein	738	UniProtKB unreviewed (TrEMBL)	GAF,HATPase_c,HisKA,PAS_2,PHY	1	1	Mucilaginibacter corticis	GCA_007558865.1	Bacteria;Bacteroidota;Sphingobacteriia;Sphingobacteriales;Sphingobacteriaceae;Mucilaginibacter	d__Bacteria;p__Bacteroidota;c__Bacteroidia;o__Sphingobacteriales;f__Sphingobacteriaceae;g__Mucilaginibacter;s__Mucilaginibacter sp001898335
UP000318733	A0A556MSV3	histidine kinase	587	UniProtKB unreviewed (TrEMBL)	HAMP,HATPase_c,HisKA,PAS	1	1	Mucilaginibacter corticis	GCA_007558865.1	Bacteria;Bacteroidota;Sphingobacteriia;Sphingobacteriales;Sphingobacteriaceae;Mucilaginibacter	d__Bacteria;p__Bacteroidota;c__Bacteroidia;o__Sphingobacteriales;f__Sphingobacteriaceae;g__Mucilaginibacter;s__Mucilaginibacter sp001898335
UP000429232	A0A6I4I417	PAS domain-containing protein	532	UniProtKB unreviewed (TrEMBL)	HATPase_c,HisKA,PAS_3,PAS_4	2	2	Mucilaginibacter ginkgonis	GCA_009754905.2	Bacteria;Bacteroidota;Sphingobacteriia;Sphingobacteriales;Sphingobacteriaceae;Mucilaginibacter	d__Bacteria;p__Bacteroidota;c__Bacteroidia;o__Sphingobacteriales;f__Sphingobacteriaceae;g__Mucilaginibacter;s__Mucilaginibacter sp001898335
UP000429232	A0A6I4HY44	PAS domain-containing protein	671	UniProtKB unreviewed (TrEMBL)	HATPase_c,HisKA,PAS_4,PAS_4,PAS_9	3	2	Mucilaginibacter ginkgonis	GCA_009754905.2	Bacteria;Bacteroidota;Sphingobacteriia;Sphingobacteriales;Sphingobacteriaceae;Mucilaginibacter	d__Bacteria;p__Bacteroidota;c__Bacteroidia;o__Sphingobacteriales;f__Sphingobacteriaceae;g__Mucilaginibacter;s__Mucilaginibacter sp001898335
UP000429232	A0A6I4I1Y6	Response regulator	641	UniProtKB unreviewed (TrEMBL)	HATPase_c,HisKA,PAS,Response_reg,Response_reg	1	1	Mucilaginibacter ginkgonis	GCA_009754905.2	Bacteria;Bacteroidota;Sphingobacteriia;Sphingobacteriales;Sphingobacteriaceae;Mucilaginibacter	d__Bacteria;p__Bacteroidota;c__Bacteroidia;o__Sphingobacteriales;f__Sphingobacteriaceae;g__Mucilaginibacter;s__Mucilaginibacter sp001898335
UP000429232	A0A6I4HVD6	CHASE3 domain-containing protein	668	UniProtKB unreviewed (TrEMBL)	CHASE3,HATPase_c,HisKA,PAS	1	1	Mucilaginibacter ginkgonis	GCA_009754905.2	Bacteria;Bacteroidota;Sphingobacteriia;Sphingobacteriales;Sphingobacteriaceae;Mucilaginibacter	d__Bacteria;p__Bacteroidota;c__Bacteroidia;o__Sphingobacteriales;f__Sphingobacteriaceae;g__Mucilaginibacter;s__Mucilaginibacter sp001898335
UP000429232	A0A6I4IMW4	PAS domain-containing sensor histidine kinase	353	UniProtKB unreviewed (TrEMBL)	HATPase_c,PAS_3	1	1	Mucilaginibacter ginkgonis	GCA_009754905.2	Bacteria;Bacteroidota;Sphingobacteriia;Sphingobacteriales;Sphingobacteriaceae;Mucilaginibacter	d__Bacteria;p__Bacteroidota;c__Bacteroidia;o__Sphingobacteriales;f__Sphingobacteriaceae;g__Mucilaginibacter;s__Mucilaginibacter sp001898335
UP000429232	A0A6I4I2B5	PAS domain-containing protein	754	UniProtKB unreviewed (TrEMBL)	HATPase_c,HisKA_3,PAS_3,PAS_3,PAS_8,PAS_8	4	2	Mucilaginibacter ginkgonis	GCA_009754905.2	Bacteria;Bacteroidota;Sphingobacteriia;Sphingobacteriales;Sphingobacteriaceae;Mucilaginibacter	d__Bacteria;p__Bacteroidota;c__Bacteroidia;o__Sphingobacteriales;f__Sphingobacteriaceae;g__Mucilaginibacter;s__Mucilaginibacter sp001898335
UP000429232	A0A6I4HVD0	PAS domain S-box protein	364	UniProtKB unreviewed (TrEMBL)	PAS_4	1	1	Mucilaginibacter ginkgonis	GCA_009754905.2	Bacteria;Bacteroidota;Sphingobacteriia;Sphingobacteriales;Sphingobacteriaceae;Mucilaginibacter	d__Bacteria;p__Bacteroidota;c__Bacteroidia;o__Sphingobacteriales;f__Sphingobacteriaceae;g__Mucilaginibacter;s__Mucilaginibacter sp001898335
UP000429232	A0A6I4I114	PAS domain S-box protein	1040	UniProtKB unreviewed (TrEMBL)	GAF,HATPase_c,HisKA,PAS_9,PAS_9,PAS_9,PAS_9,Response_reg	4	1	Mucilaginibacter ginkgonis	GCA_009754905.2	Bacteria;Bacteroidota;Sphingobacteriia;Sphingobacteriales;Sphingobacteriaceae;Mucilaginibacter	d__Bacteria;p__Bacteroidota;c__Bacteroidia;o__Sphingobacteriales;f__Sphingobacteriaceae;g__Mucilaginibacter;s__Mucilaginibacter sp001898335
UP000429232	A0A6I4I2N7	PAS domain-containing protein	715	UniProtKB unreviewed (TrEMBL)	HATPase_c,HisKA,PAS_4,PAS_4	2	1	Mucilaginibacter ginkgonis	GCA_009754905.2	Bacteria;Bacteroidota;Sphingobacteriia;Sphingobacteriales;Sphingobacteriaceae;Mucilaginibacter	d__Bacteria;p__Bacteroidota;c__Bacteroidia;o__Sphingobacteriales;f__Sphingobacteriaceae;g__Mucilaginibacter;s__Mucilaginibacter sp001898335
UP000429232	A0A6I4ING2	PAS domain-containing protein	757	UniProtKB unreviewed (TrEMBL)	HATPase_c,HisKA,PAS_3,PAS_4	2	2	Mucilaginibacter ginkgonis	GCA_009754905.2	Bacteria;Bacteroidota;Sphingobacteriia;Sphingobacteriales;Sphingobacteriaceae;Mucilaginibacter	d__Bacteria;p__Bacteroidota;c__Bacteroidia;o__Sphingobacteriales;f__Sphingobacteriaceae;g__Mucilaginibacter;s__Mucilaginibacter sp001898335
UP000429232	A0A6I4I1G7	histidine kinase	584	UniProtKB unreviewed (TrEMBL)	HAMP,HATPase_c,HisKA,PAS	1	1	Mucilaginibacter ginkgonis	GCA_009754905.2	Bacteria;Bacteroidota;Sphingobacteriia;Sphingobacteriales;Sphingobacteriaceae;Mucilaginibacter	d__Bacteria;p__Bacteroidota;c__Bacteroidia;o__Sphingobacteriales;f__Sphingobacteriaceae;g__Mucilaginibacter;s__Mucilaginibacter sp001898335
UP000429232	A0A6I4IMT5	PAS domain-containing protein	516	UniProtKB unreviewed (TrEMBL)	HATPase_c,HisKA,PAS_4,PAS_9	2	2	Mucilaginibacter ginkgonis	GCA_009754905.2	Bacteria;Bacteroidota;Sphingobacteriia;Sphingobacteriales;Sphingobacteriaceae;Mucilaginibacter	d__Bacteria;p__Bacteroidota;c__Bacteroidia;o__Sphingobacteriales;f__Sphingobacteriaceae;g__Mucilaginibacter;s__Mucilaginibacter sp001898335
UP000429232	A0A7T7F9A7	PAS domain S-box protein	378	UniProtKB unreviewed (TrEMBL)	HATPase_c,HisKA,PAS	1	1	Mucilaginibacter ginkgonis	GCA_009754905.2	Bacteria;Bacteroidota;Sphingobacteriia;Sphingobacteriales;Sphingobacteriaceae;Mucilaginibacter	d__Bacteria;p__Bacteroidota;c__Bacteroidia;o__Sphingobacteriales;f__Sphingobacteriaceae;g__Mucilaginibacter;s__Mucilaginibacter sp001898335
UP000429232	A0A6I4HWP1	GAF domain-containing protein	745	UniProtKB unreviewed (TrEMBL)	GAF,HATPase_c,HisKA,PAS_2,PHY	1	1	Mucilaginibacter ginkgonis	GCA_009754905.2	Bacteria;Bacteroidota;Sphingobacteriia;Sphingobacteriales;Sphingobacteriaceae;Mucilaginibacter	d__Bacteria;p__Bacteroidota;c__Bacteroidia;o__Sphingobacteriales;f__Sphingobacteriaceae;g__Mucilaginibacter;s__Mucilaginibacter sp001898335
UP000429232	A0A6I4HXV8	PAS domain S-box protein	838	UniProtKB unreviewed (TrEMBL)	GAF,HATPase_c,HisKA,PAS_3,PAS_3,PAS_4	3	2	Mucilaginibacter ginkgonis	GCA_009754905.2	Bacteria;Bacteroidota;Sphingobacteriia;Sphingobacteriales;Sphingobacteriaceae;Mucilaginibacter	d__Bacteria;p__Bacteroidota;c__Bacteroidia;o__Sphingobacteriales;f__Sphingobacteriaceae;g__Mucilaginibacter;s__Mucilaginibacter sp001898335
UP000429232	A0A6I4I3B6	Helix-turn-helix domain-containing protein	199	UniProtKB unreviewed (TrEMBL)	HTH_3,PAS_8	1	1	Mucilaginibacter ginkgonis	GCA_009754905.2	Bacteria;Bacteroidota;Sphingobacteriia;Sphingobacteriales;Sphingobacteriaceae;Mucilaginibacter	d__Bacteria;p__Bacteroidota;c__Bacteroidia;o__Sphingobacteriales;f__Sphingobacteriaceae;g__Mucilaginibacter;s__Mucilaginibacter sp001898335
UP000429232	A0A6I4IMP7	Response regulator	1237	UniProtKB unreviewed (TrEMBL)	HATPase_c,HATPase_c,HisKA,HisKA,PAS_3,PAS_4,Response_reg	2	2	Mucilaginibacter ginkgonis	GCA_009754905.2	Bacteria;Bacteroidota;Sphingobacteriia;Sphingobacteriales;Sphingobacteriaceae;Mucilaginibacter	d__Bacteria;p__Bacteroidota;c__Bacteroidia;o__Sphingobacteriales;f__Sphingobacteriaceae;g__Mucilaginibacter;s__Mucilaginibacter sp001898335
UP000429232	A0A6I4INW4	PAS domain-containing sensor histidine kinase	493	UniProtKB unreviewed (TrEMBL)	HATPase_c,HisKA,PAS_3,PAS_4	2	2	Mucilaginibacter ginkgonis	GCA_009754905.2	Bacteria;Bacteroidota;Sphingobacteriia;Sphingobacteriales;Sphingobacteriaceae;Mucilaginibacter	d__Bacteria;p__Bacteroidota;c__Bacteroidia;o__Sphingobacteriales;f__Sphingobacteriaceae;g__Mucilaginibacter;s__Mucilaginibacter sp001898335
UP000429232	A0A6I4HYC5	PAS domain-containing protein	627	UniProtKB unreviewed (TrEMBL)	HATPase_c,HisKA,PAS_3	1	1	Mucilaginibacter ginkgonis	GCA_009754905.2	Bacteria;Bacteroidota;Sphingobacteriia;Sphingobacteriales;Sphingobacteriaceae;Mucilaginibacter	d__Bacteria;p__Bacteroidota;c__Bacteroidia;o__Sphingobacteriales;f__Sphingobacteriaceae;g__Mucilaginibacter;s__Mucilaginibacter sp001898335
UP000429232	A0A6I4HVL4	Response regulator	773	UniProtKB unreviewed (TrEMBL)	HATPase_c,HisKA,PAS_3,PAS_4,Response_reg	2	2	Mucilaginibacter ginkgonis	GCA_009754905.2	Bacteria;Bacteroidota;Sphingobacteriia;Sphingobacteriales;Sphingobacteriaceae;Mucilaginibacter	d__Bacteria;p__Bacteroidota;c__Bacteroidia;o__Sphingobacteriales;f__Sphingobacteriaceae;g__Mucilaginibacter;s__Mucilaginibacter sp001898335
UP000429232	A0A6I4HY17	GAF domain-containing protein	588	UniProtKB unreviewed (TrEMBL)	GAF,HATPase_c,HisKA,PAS_3	1	1	Mucilaginibacter ginkgonis	GCA_009754905.2	Bacteria;Bacteroidota;Sphingobacteriia;Sphingobacteriales;Sphingobacteriaceae;Mucilaginibacter	d__Bacteria;p__Bacteroidota;c__Bacteroidia;o__Sphingobacteriales;f__Sphingobacteriaceae;g__Mucilaginibacter;s__Mucilaginibacter sp001898335
UP000429232	A0A6I4IN65	protein-glutamate O-methyltransferase	981	UniProtKB unreviewed (TrEMBL)	CheB_methylest,CheR,CheR_N,PAS,PAS_10,PAS_9	3	3	Mucilaginibacter ginkgonis	GCA_009754905.2	Bacteria;Bacteroidota;Sphingobacteriia;Sphingobacteriales;Sphingobacteriaceae;Mucilaginibacter	d__Bacteria;p__Bacteroidota;c__Bacteroidia;o__Sphingobacteriales;f__Sphingobacteriaceae;g__Mucilaginibacter;s__Mucilaginibacter sp001898335
UP000429232	A0A6I4IMQ7	GAF domain-containing protein	362	UniProtKB unreviewed (TrEMBL)	GAF,PAS_4	1	1	Mucilaginibacter ginkgonis	GCA_009754905.2	Bacteria;Bacteroidota;Sphingobacteriia;Sphingobacteriales;Sphingobacteriaceae;Mucilaginibacter	d__Bacteria;p__Bacteroidota;c__Bacteroidia;o__Sphingobacteriales;f__Sphingobacteriaceae;g__Mucilaginibacter;s__Mucilaginibacter sp001898335
UP000429232	A0A6I4HVZ8	PAS domain-containing sensor histidine kinase	395	UniProtKB unreviewed (TrEMBL)	HATPase_c,HisKA,PAS	1	1	Mucilaginibacter ginkgonis	GCA_009754905.2	Bacteria;Bacteroidota;Sphingobacteriia;Sphingobacteriales;Sphingobacteriaceae;Mucilaginibacter	d__Bacteria;p__Bacteroidota;c__Bacteroidia;o__Sphingobacteriales;f__Sphingobacteriaceae;g__Mucilaginibacter;s__Mucilaginibacter sp001898335
UP000429232	A0A7T7JH90	PAS domain-containing protein	956	UniProtKB unreviewed (TrEMBL)	HATPase_c,HisKA,PAS_3,PAS_3,PAS_3	3	1	Mucilaginibacter ginkgonis	GCA_009754905.2	Bacteria;Bacteroidota;Sphingobacteriia;Sphingobacteriales;Sphingobacteriaceae;Mucilaginibacter	d__Bacteria;p__Bacteroidota;c__Bacteroidia;o__Sphingobacteriales;f__Sphingobacteriaceae;g__Mucilaginibacter;s__Mucilaginibacter sp001898335
UP000429232	A0A6I4HUV6	PAS domain S-box protein	477	UniProtKB unreviewed (TrEMBL)	PAS,PAS_3,PAS_4	3	3	Mucilaginibacter ginkgonis	GCA_009754905.2	Bacteria;Bacteroidota;Sphingobacteriia;Sphingobacteriales;Sphingobacteriaceae;Mucilaginibacter	d__Bacteria;p__Bacteroidota;c__Bacteroidia;o__Sphingobacteriales;f__Sphingobacteriaceae;g__Mucilaginibacter;s__Mucilaginibacter sp001898335
UP000429232	A0A6I4HVC5	PAS domain-containing protein	205	UniProtKB unreviewed (TrEMBL)	PAS_4	1	1	Mucilaginibacter ginkgonis	GCA_009754905.2	Bacteria;Bacteroidota;Sphingobacteriia;Sphingobacteriales;Sphingobacteriaceae;Mucilaginibacter	d__Bacteria;p__Bacteroidota;c__Bacteroidia;o__Sphingobacteriales;f__Sphingobacteriaceae;g__Mucilaginibacter;s__Mucilaginibacter sp001898335
UP000429232	A0A6I4HYU8	PAS domain-containing protein	153	UniProtKB unreviewed (TrEMBL)	Ank_3,PAS_9	1	1	Mucilaginibacter ginkgonis	GCA_009754905.2	Bacteria;Bacteroidota;Sphingobacteriia;Sphingobacteriales;Sphingobacteriaceae;Mucilaginibacter	d__Bacteria;p__Bacteroidota;c__Bacteroidia;o__Sphingobacteriales;f__Sphingobacteriaceae;g__Mucilaginibacter;s__Mucilaginibacter sp001898335
UP000429232	A0A6I4IMX7	PAS domain S-box protein	519	UniProtKB unreviewed (TrEMBL)	HATPase_c,HisKA_3,PAS,PAS_3	2	2	Mucilaginibacter ginkgonis	GCA_009754905.2	Bacteria;Bacteroidota;Sphingobacteriia;Sphingobacteriales;Sphingobacteriaceae;Mucilaginibacter	d__Bacteria;p__Bacteroidota;c__Bacteroidia;o__Sphingobacteriales;f__Sphingobacteriaceae;g__Mucilaginibacter;s__Mucilaginibacter sp001898335
UP000429232	A0A6I4HU03	PAS domain-containing protein	384	UniProtKB unreviewed (TrEMBL)	GAF,PAS_4	1	1	Mucilaginibacter ginkgonis	GCA_009754905.2	Bacteria;Bacteroidota;Sphingobacteriia;Sphingobacteriales;Sphingobacteriaceae;Mucilaginibacter	d__Bacteria;p__Bacteroidota;c__Bacteroidia;o__Sphingobacteriales;f__Sphingobacteriaceae;g__Mucilaginibacter;s__Mucilaginibacter sp001898335
UP000429232	A0A7T7FBC6	GAF domain-containing protein	347	UniProtKB unreviewed (TrEMBL)	GAF_2,PAS_4	1	1	Mucilaginibacter ginkgonis	GCA_009754905.2	Bacteria;Bacteroidota;Sphingobacteriia;Sphingobacteriales;Sphingobacteriaceae;Mucilaginibacter	d__Bacteria;p__Bacteroidota;c__Bacteroidia;o__Sphingobacteriales;f__Sphingobacteriaceae;g__Mucilaginibacter;s__Mucilaginibacter sp001898335
UP000320042	A0A563UE92	PAS domain S-box protein	618	UniProtKB unreviewed (TrEMBL)	HATPase_c,PAS_3,PAS_3,PAS_3	3	1	Mucilaginibacter pallidiroseus	GCA_007846085.1	Bacteria;Bacteroidota;Sphingobacteriia;Sphingobacteriales;Sphingobacteriaceae;Mucilaginibacter	d__Bacteria;p__Bacteroidota;c__Bacteroidia;o__Sphingobacteriales;f__Sphingobacteriaceae;g__Mucilaginibacter;s__Mucilaginibacter sp001898335
UP000320042	A0A563UCF8	PAS domain S-box protein	1081	UniProtKB unreviewed (TrEMBL)	HATPase_c,HisKA,PAS_3,PAS_9,PAS_9,Response_reg	3	2	Mucilaginibacter pallidiroseus	GCA_007846085.1	Bacteria;Bacteroidota;Sphingobacteriia;Sphingobacteriales;Sphingobacteriaceae;Mucilaginibacter	d__Bacteria;p__Bacteroidota;c__Bacteroidia;o__Sphingobacteriales;f__Sphingobacteriaceae;g__Mucilaginibacter;s__Mucilaginibacter sp001898335
UP000320042	A0A563UJK3	GAF domain-containing protein	506	UniProtKB unreviewed (TrEMBL)	GAF,PAS_2,PHY	1	1	Mucilaginibacter pallidiroseus	GCA_007846085.1	Bacteria;Bacteroidota;Sphingobacteriia;Sphingobacteriales;Sphingobacteriaceae;Mucilaginibacter	d__Bacteria;p__Bacteroidota;c__Bacteroidia;o__Sphingobacteriales;f__Sphingobacteriaceae;g__Mucilaginibacter;s__Mucilaginibacter sp001898335
UP000320042	A0A563TZA9	Response regulator	1234	UniProtKB unreviewed (TrEMBL)	HATPase_c,HATPase_c,HisKA,HisKA,PAS_3,PAS_4,Response_reg	2	2	Mucilaginibacter pallidiroseus	GCA_007846085.1	Bacteria;Bacteroidota;Sphingobacteriia;Sphingobacteriales;Sphingobacteriaceae;Mucilaginibacter	d__Bacteria;p__Bacteroidota;c__Bacteroidia;o__Sphingobacteriales;f__Sphingobacteriaceae;g__Mucilaginibacter;s__Mucilaginibacter sp001898335
UP000320042	A0A563UIK7	PAS domain-containing protein	354	UniProtKB unreviewed (TrEMBL)	PAS,PAS_4	2	2	Mucilaginibacter pallidiroseus	GCA_007846085.1	Bacteria;Bacteroidota;Sphingobacteriia;Sphingobacteriales;Sphingobacteriaceae;Mucilaginibacter	d__Bacteria;p__Bacteroidota;c__Bacteroidia;o__Sphingobacteriales;f__Sphingobacteriaceae;g__Mucilaginibacter;s__Mucilaginibacter sp001898335
UP000320042	A0A563UJL8	PAS domain S-box protein	515	UniProtKB unreviewed (TrEMBL)	HATPase_c,HisKA,PAS_4,PAS_9	2	2	Mucilaginibacter pallidiroseus	GCA_007846085.1	Bacteria;Bacteroidota;Sphingobacteriia;Sphingobacteriales;Sphingobacteriaceae;Mucilaginibacter	d__Bacteria;p__Bacteroidota;c__Bacteroidia;o__Sphingobacteriales;f__Sphingobacteriaceae;g__Mucilaginibacter;s__Mucilaginibacter sp001898335
UP000320042	A0A563UET3	PAS domain-containing sensor histidine kinase	609	UniProtKB unreviewed (TrEMBL)	HATPase_c,PAS,PAS_9	2	2	Mucilaginibacter pallidiroseus	GCA_007846085.1	Bacteria;Bacteroidota;Sphingobacteriia;Sphingobacteriales;Sphingobacteriaceae;Mucilaginibacter	d__Bacteria;p__Bacteroidota;c__Bacteroidia;o__Sphingobacteriales;f__Sphingobacteriaceae;g__Mucilaginibacter;s__Mucilaginibacter sp001898335
UP000320042	A0A563UGS3	PAS domain S-box protein	1041	UniProtKB unreviewed (TrEMBL)	HATPase_c,HisKA,PAS_4,PAS_9,PAS_9,PAS_9,Response_reg	4	2	Mucilaginibacter pallidiroseus	GCA_007846085.1	Bacteria;Bacteroidota;Sphingobacteriia;Sphingobacteriales;Sphingobacteriaceae;Mucilaginibacter	d__Bacteria;p__Bacteroidota;c__Bacteroidia;o__Sphingobacteriales;f__Sphingobacteriaceae;g__Mucilaginibacter;s__Mucilaginibacter sp001898335
UP000320042	A0A563UF88	PAS domain-containing protein	531	UniProtKB unreviewed (TrEMBL)	HATPase_c,PAS_3	1	1	Mucilaginibacter pallidiroseus	GCA_007846085.1	Bacteria;Bacteroidota;Sphingobacteriia;Sphingobacteriales;Sphingobacteriaceae;Mucilaginibacter	d__Bacteria;p__Bacteroidota;c__Bacteroidia;o__Sphingobacteriales;f__Sphingobacteriaceae;g__Mucilaginibacter;s__Mucilaginibacter sp001898335
UP000320042	A0A563UJP1	Response regulator	640	UniProtKB unreviewed (TrEMBL)	HATPase_c,HisKA,PAS,Response_reg,Response_reg	1	1	Mucilaginibacter pallidiroseus	GCA_007846085.1	Bacteria;Bacteroidota;Sphingobacteriia;Sphingobacteriales;Sphingobacteriaceae;Mucilaginibacter	d__Bacteria;p__Bacteroidota;c__Bacteroidia;o__Sphingobacteriales;f__Sphingobacteriaceae;g__Mucilaginibacter;s__Mucilaginibacter sp001898335
UP000320042	A0A563UE13	PAS domain S-box protein	364	UniProtKB unreviewed (TrEMBL)	HATPase_c,PAS_3	1	1	Mucilaginibacter pallidiroseus	GCA_007846085.1	Bacteria;Bacteroidota;Sphingobacteriia;Sphingobacteriales;Sphingobacteriaceae;Mucilaginibacter	d__Bacteria;p__Bacteroidota;c__Bacteroidia;o__Sphingobacteriales;f__Sphingobacteriaceae;g__Mucilaginibacter;s__Mucilaginibacter sp001898335
UP000320042	A0A563UEX8	PAS domain S-box protein	432	UniProtKB unreviewed (TrEMBL)	PAS_9	1	1	Mucilaginibacter pallidiroseus	GCA_007846085.1	Bacteria;Bacteroidota;Sphingobacteriia;Sphingobacteriales;Sphingobacteriaceae;Mucilaginibacter	d__Bacteria;p__Bacteroidota;c__Bacteroidia;o__Sphingobacteriales;f__Sphingobacteriaceae;g__Mucilaginibacter;s__Mucilaginibacter sp001898335
UP000320042	A0A563UHZ5	PAS domain S-box protein	468	UniProtKB unreviewed (TrEMBL)	HATPase_c,HisKA,PAS_4	1	1	Mucilaginibacter pallidiroseus	GCA_007846085.1	Bacteria;Bacteroidota;Sphingobacteriia;Sphingobacteriales;Sphingobacteriaceae;Mucilaginibacter	d__Bacteria;p__Bacteroidota;c__Bacteroidia;o__Sphingobacteriales;f__Sphingobacteriaceae;g__Mucilaginibacter;s__Mucilaginibacter sp001898335
UP000320042	A0A563UI42	PAS domain-containing sensor histidine kinase	611	UniProtKB unreviewed (TrEMBL)	HATPase_c,HisKA,PAS_3,PAS_3,PAS_9	3	2	Mucilaginibacter pallidiroseus	GCA_007846085.1	Bacteria;Bacteroidota;Sphingobacteriia;Sphingobacteriales;Sphingobacteriaceae;Mucilaginibacter	d__Bacteria;p__Bacteroidota;c__Bacteroidia;o__Sphingobacteriales;f__Sphingobacteriaceae;g__Mucilaginibacter;s__Mucilaginibacter sp001898335
UP000320042	A0A563UC22	histidine kinase	582	UniProtKB unreviewed (TrEMBL)	HAMP,HATPase_c,HisKA,PAS	1	1	Mucilaginibacter pallidiroseus	GCA_007846085.1	Bacteria;Bacteroidota;Sphingobacteriia;Sphingobacteriales;Sphingobacteriaceae;Mucilaginibacter	d__Bacteria;p__Bacteroidota;c__Bacteroidia;o__Sphingobacteriales;f__Sphingobacteriaceae;g__Mucilaginibacter;s__Mucilaginibacter sp001898335
UP000320042	A0A563UJT2	protein-glutamate O-methyltransferase	1483	UniProtKB unreviewed (TrEMBL)	CheB_methylest,CheR,CheR_N,HATPase_c,HisKA,PAS_10,PAS_3,PAS_9	3	3	Mucilaginibacter pallidiroseus	GCA_007846085.1	Bacteria;Bacteroidota;Sphingobacteriia;Sphingobacteriales;Sphingobacteriaceae;Mucilaginibacter	d__Bacteria;p__Bacteroidota;c__Bacteroidia;o__Sphingobacteriales;f__Sphingobacteriaceae;g__Mucilaginibacter;s__Mucilaginibacter sp001898335
UP000320042	A0A563UKB9	PAS domain S-box protein	799	UniProtKB unreviewed (TrEMBL)	HATPase_c,HisKA,PAS_4,PAS_4,PAS_4,PAS_9	4	2	Mucilaginibacter pallidiroseus	GCA_007846085.1	Bacteria;Bacteroidota;Sphingobacteriia;Sphingobacteriales;Sphingobacteriaceae;Mucilaginibacter	d__Bacteria;p__Bacteroidota;c__Bacteroidia;o__Sphingobacteriales;f__Sphingobacteriaceae;g__Mucilaginibacter;s__Mucilaginibacter sp001898335
UP000320042	A0A563UC62	PAS domain S-box protein	379	UniProtKB unreviewed (TrEMBL)	PAS_4	1	1	Mucilaginibacter pallidiroseus	GCA_007846085.1	Bacteria;Bacteroidota;Sphingobacteriia;Sphingobacteriales;Sphingobacteriaceae;Mucilaginibacter	d__Bacteria;p__Bacteroidota;c__Bacteroidia;o__Sphingobacteriales;f__Sphingobacteriaceae;g__Mucilaginibacter;s__Mucilaginibacter sp001898335
UP000320042	A0A563U842	PAS domain-containing protein	497	UniProtKB unreviewed (TrEMBL)	HATPase_c,PAS_3,PAS_9	2	2	Mucilaginibacter pallidiroseus	GCA_007846085.1	Bacteria;Bacteroidota;Sphingobacteriia;Sphingobacteriales;Sphingobacteriaceae;Mucilaginibacter	d__Bacteria;p__Bacteroidota;c__Bacteroidia;o__Sphingobacteriales;f__Sphingobacteriaceae;g__Mucilaginibacter;s__Mucilaginibacter sp001898335
UP000320042	A0A563UHU6	Oxygen sensor histidine kinase NreB	1471	UniProtKB unreviewed (TrEMBL)	GAF,HATPase_c,HisKA_3,PAS_3,PAS_8	2	2	Mucilaginibacter pallidiroseus	GCA_007846085.1	Bacteria;Bacteroidota;Sphingobacteriia;Sphingobacteriales;Sphingobacteriaceae;Mucilaginibacter	d__Bacteria;p__Bacteroidota;c__Bacteroidia;o__Sphingobacteriales;f__Sphingobacteriaceae;g__Mucilaginibacter;s__Mucilaginibacter sp001898335
UP000320042	A0A563UIS9	PAS domain-containing sensor histidine kinase	655	UniProtKB unreviewed (TrEMBL)	HATPase_c,HisKA,PAS_3,PAS_9	2	2	Mucilaginibacter pallidiroseus	GCA_007846085.1	Bacteria;Bacteroidota;Sphingobacteriia;Sphingobacteriales;Sphingobacteriaceae;Mucilaginibacter	d__Bacteria;p__Bacteroidota;c__Bacteroidia;o__Sphingobacteriales;f__Sphingobacteriaceae;g__Mucilaginibacter;s__Mucilaginibacter sp001898335
UP000320042	A0A563UIK5	PAS domain S-box protein	664	UniProtKB unreviewed (TrEMBL)	GAF,HATPase_c,HisKA,PAS_3,PAS_4	2	2	Mucilaginibacter pallidiroseus	GCA_007846085.1	Bacteria;Bacteroidota;Sphingobacteriia;Sphingobacteriales;Sphingobacteriaceae;Mucilaginibacter	d__Bacteria;p__Bacteroidota;c__Bacteroidia;o__Sphingobacteriales;f__Sphingobacteriaceae;g__Mucilaginibacter;s__Mucilaginibacter sp001898335
UP000320042	A0A563UC07	PAS domain S-box protein	267	UniProtKB unreviewed (TrEMBL)	PAS_9	1	1	Mucilaginibacter pallidiroseus	GCA_007846085.1	Bacteria;Bacteroidota;Sphingobacteriia;Sphingobacteriales;Sphingobacteriaceae;Mucilaginibacter	d__Bacteria;p__Bacteroidota;c__Bacteroidia;o__Sphingobacteriales;f__Sphingobacteriaceae;g__Mucilaginibacter;s__Mucilaginibacter sp001898335
UP000320042	A0A563UI31	PAS domain S-box protein	509	UniProtKB unreviewed (TrEMBL)	HATPase_c,HisKA,PAS,PAS_9	2	2	Mucilaginibacter pallidiroseus	GCA_007846085.1	Bacteria;Bacteroidota;Sphingobacteriia;Sphingobacteriales;Sphingobacteriaceae;Mucilaginibacter	d__Bacteria;p__Bacteroidota;c__Bacteroidia;o__Sphingobacteriales;f__Sphingobacteriaceae;g__Mucilaginibacter;s__Mucilaginibacter sp001898335
UP000320042	A0A563UDA9	PAS domain-containing protein	723	UniProtKB unreviewed (TrEMBL)	HATPase_c,HisKA,PAS_4,PAS_9	2	2	Mucilaginibacter pallidiroseus	GCA_007846085.1	Bacteria;Bacteroidota;Sphingobacteriia;Sphingobacteriales;Sphingobacteriaceae;Mucilaginibacter	d__Bacteria;p__Bacteroidota;c__Bacteroidia;o__Sphingobacteriales;f__Sphingobacteriaceae;g__Mucilaginibacter;s__Mucilaginibacter sp001898335
UP000320042	A0A563UK31	PAS domain S-box protein	606	UniProtKB unreviewed (TrEMBL)	HATPase_c,HisKA,PAS_3,PAS_4,PAS_4	3	2	Mucilaginibacter pallidiroseus	GCA_007846085.1	Bacteria;Bacteroidota;Sphingobacteriia;Sphingobacteriales;Sphingobacteriaceae;Mucilaginibacter	d__Bacteria;p__Bacteroidota;c__Bacteroidia;o__Sphingobacteriales;f__Sphingobacteriaceae;g__Mucilaginibacter;s__Mucilaginibacter sp001898335
UP000320042	A0A563UGG8	PAS domain S-box protein	226	UniProtKB unreviewed (TrEMBL)	PAS	1	1	Mucilaginibacter pallidiroseus	GCA_007846085.1	Bacteria;Bacteroidota;Sphingobacteriia;Sphingobacteriales;Sphingobacteriaceae;Mucilaginibacter	d__Bacteria;p__Bacteroidota;c__Bacteroidia;o__Sphingobacteriales;f__Sphingobacteriaceae;g__Mucilaginibacter;s__Mucilaginibacter sp001898335
UP000320042	A0A563UH40	GAF domain-containing protein	737	UniProtKB unreviewed (TrEMBL)	GAF,HATPase_c,HisKA,PAS_2,PHY	1	1	Mucilaginibacter pallidiroseus	GCA_007846085.1	Bacteria;Bacteroidota;Sphingobacteriia;Sphingobacteriales;Sphingobacteriaceae;Mucilaginibacter	d__Bacteria;p__Bacteroidota;c__Bacteroidia;o__Sphingobacteriales;f__Sphingobacteriaceae;g__Mucilaginibacter;s__Mucilaginibacter sp001898335
UP000320042	A0A563U3A2	PAS domain S-box protein	874	UniProtKB unreviewed (TrEMBL)	HATPase_c,HisKA,PAS_3,PAS_3,PAS_3,PAS_4,PAS_9	5	3	Mucilaginibacter pallidiroseus	GCA_007846085.1	Bacteria;Bacteroidota;Sphingobacteriia;Sphingobacteriales;Sphingobacteriaceae;Mucilaginibacter	d__Bacteria;p__Bacteroidota;c__Bacteroidia;o__Sphingobacteriales;f__Sphingobacteriaceae;g__Mucilaginibacter;s__Mucilaginibacter sp001898335
UP000215002	A0A223P3I5	protein-glutamate O-methyltransferase	1222	UniProtKB unreviewed (TrEMBL)	CheB_methylest,CheR,CheR_N,HATPase_c,HisKA,PAS_3	1	1	Mucilaginibacter xinganensis	GCA_002257585.1	Bacteria;Bacteroidota;Sphingobacteriia;Sphingobacteriales;Sphingobacteriaceae;Mucilaginibacter	d__Bacteria;p__Bacteroidota;c__Bacteroidia;o__Sphingobacteriales;f__Sphingobacteriaceae;g__Mucilaginibacter;s__Mucilaginibacter sp001898335
UP000215002	A0A223NXM8	PAS domain S-box-containing protein	776	UniProtKB unreviewed (TrEMBL)	HATPase_c,PAS_3,PAS_9,PAS_9,Response_reg	3	2	Mucilaginibacter xinganensis	GCA_002257585.1	Bacteria;Bacteroidota;Sphingobacteriia;Sphingobacteriales;Sphingobacteriaceae;Mucilaginibacter	d__Bacteria;p__Bacteroidota;c__Bacteroidia;o__Sphingobacteriales;f__Sphingobacteriaceae;g__Mucilaginibacter;s__Mucilaginibacter sp001898335
UP000215002	A0A223P2H8	PAS domain S-box-containing protein	909	UniProtKB unreviewed (TrEMBL)	GAF,HATPase_c,PAS_3,PAS_3,PAS_4,PAS_9	4	3	Mucilaginibacter xinganensis	GCA_002257585.1	Bacteria;Bacteroidota;Sphingobacteriia;Sphingobacteriales;Sphingobacteriaceae;Mucilaginibacter	d__Bacteria;p__Bacteroidota;c__Bacteroidia;o__Sphingobacteriales;f__Sphingobacteriaceae;g__Mucilaginibacter;s__Mucilaginibacter sp001898335
UP000215002	A0A223NVA0	PAS domain S-box protein	452	UniProtKB unreviewed (TrEMBL)	PAS_8,PAS_9,PAS_9	3	2	Mucilaginibacter xinganensis	GCA_002257585.1	Bacteria;Bacteroidota;Sphingobacteriia;Sphingobacteriales;Sphingobacteriaceae;Mucilaginibacter	d__Bacteria;p__Bacteroidota;c__Bacteroidia;o__Sphingobacteriales;f__Sphingobacteriaceae;g__Mucilaginibacter;s__Mucilaginibacter sp001898335
UP000215002	A0A223NQZ0	PAS domain S-box-containing protein	608	UniProtKB unreviewed (TrEMBL)	HATPase_c,HisKA,PAS_3,PAS_4	2	2	Mucilaginibacter xinganensis	GCA_002257585.1	Bacteria;Bacteroidota;Sphingobacteriia;Sphingobacteriales;Sphingobacteriaceae;Mucilaginibacter	d__Bacteria;p__Bacteroidota;c__Bacteroidia;o__Sphingobacteriales;f__Sphingobacteriaceae;g__Mucilaginibacter;s__Mucilaginibacter sp001898335
UP000215002	A0A223NYX0	Cell-division control histidine kinase PdhS	405	UniProtKB unreviewed (TrEMBL)	HATPase_c,HisKA,PAS	1	1	Mucilaginibacter xinganensis	GCA_002257585.1	Bacteria;Bacteroidota;Sphingobacteriia;Sphingobacteriales;Sphingobacteriaceae;Mucilaginibacter	d__Bacteria;p__Bacteroidota;c__Bacteroidia;o__Sphingobacteriales;f__Sphingobacteriaceae;g__Mucilaginibacter;s__Mucilaginibacter sp001898335
UP000215002	A0A223P3X1	PAS fold protein	393	UniProtKB unreviewed (TrEMBL)	PAS_4,PAS_4	2	1	Mucilaginibacter xinganensis	GCA_002257585.1	Bacteria;Bacteroidota;Sphingobacteriia;Sphingobacteriales;Sphingobacteriaceae;Mucilaginibacter	d__Bacteria;p__Bacteroidota;c__Bacteroidia;o__Sphingobacteriales;f__Sphingobacteriaceae;g__Mucilaginibacter;s__Mucilaginibacter sp001898335
UP000215002	A0A223NXZ2	PAS domain-containing sensor histidine kinase	646	UniProtKB unreviewed (TrEMBL)	HATPase_c,HisKA,PAS,PAS_3,PAS_9	3	3	Mucilaginibacter xinganensis	GCA_002257585.1	Bacteria;Bacteroidota;Sphingobacteriia;Sphingobacteriales;Sphingobacteriaceae;Mucilaginibacter	d__Bacteria;p__Bacteroidota;c__Bacteroidia;o__Sphingobacteriales;f__Sphingobacteriaceae;g__Mucilaginibacter;s__Mucilaginibacter sp001898335
UP000215002	A0A223NTC9	PAC domain-containing protein	363	UniProtKB unreviewed (TrEMBL)	GAF,PAS_4	1	1	Mucilaginibacter xinganensis	GCA_002257585.1	Bacteria;Bacteroidota;Sphingobacteriia;Sphingobacteriales;Sphingobacteriaceae;Mucilaginibacter	d__Bacteria;p__Bacteroidota;c__Bacteroidia;o__Sphingobacteriales;f__Sphingobacteriaceae;g__Mucilaginibacter;s__Mucilaginibacter sp001898335
UP000215002	A0A223P0W7	PAS domain S-box-containing protein	610	UniProtKB unreviewed (TrEMBL)	PAS_4,PAS_8,PAS_9,PAS_9	4	3	Mucilaginibacter xinganensis	GCA_002257585.1	Bacteria;Bacteroidota;Sphingobacteriia;Sphingobacteriales;Sphingobacteriaceae;Mucilaginibacter	d__Bacteria;p__Bacteroidota;c__Bacteroidia;o__Sphingobacteriales;f__Sphingobacteriaceae;g__Mucilaginibacter;s__Mucilaginibacter sp001898335
UP000215002	A0A223NXX1	PAS fold-containing protein	499	UniProtKB unreviewed (TrEMBL)	HTH_18,PAS_4	1	1	Mucilaginibacter xinganensis	GCA_002257585.1	Bacteria;Bacteroidota;Sphingobacteriia;Sphingobacteriales;Sphingobacteriaceae;Mucilaginibacter	d__Bacteria;p__Bacteroidota;c__Bacteroidia;o__Sphingobacteriales;f__Sphingobacteriaceae;g__Mucilaginibacter;s__Mucilaginibacter sp001898335
UP000215002	A0A223P0A3	PAS domain-containing protein	478	UniProtKB unreviewed (TrEMBL)	GAF_2,PAS_3,PAS_9	2	2	Mucilaginibacter xinganensis	GCA_002257585.1	Bacteria;Bacteroidota;Sphingobacteriia;Sphingobacteriales;Sphingobacteriaceae;Mucilaginibacter	d__Bacteria;p__Bacteroidota;c__Bacteroidia;o__Sphingobacteriales;f__Sphingobacteriaceae;g__Mucilaginibacter;s__Mucilaginibacter sp001898335
UP000215002	A0A223NU87	Uncharacterized protein	493	UniProtKB unreviewed (TrEMBL)	HATPase_c,PAS_3,PAS_3	2	1	Mucilaginibacter xinganensis	GCA_002257585.1	Bacteria;Bacteroidota;Sphingobacteriia;Sphingobacteriales;Sphingobacteriaceae;Mucilaginibacter	d__Bacteria;p__Bacteroidota;c__Bacteroidia;o__Sphingobacteriales;f__Sphingobacteriaceae;g__Mucilaginibacter;s__Mucilaginibacter sp001898335
UP000215002	A0A223NZR7	PAS domain S-box-containing protein	653	UniProtKB unreviewed (TrEMBL)	HATPase_c,HisKA,PAS,Response_reg,Response_reg	1	1	Mucilaginibacter xinganensis	GCA_002257585.1	Bacteria;Bacteroidota;Sphingobacteriia;Sphingobacteriales;Sphingobacteriaceae;Mucilaginibacter	d__Bacteria;p__Bacteroidota;c__Bacteroidia;o__Sphingobacteriales;f__Sphingobacteriaceae;g__Mucilaginibacter;s__Mucilaginibacter sp001898335
UP000215002	A0A223P108	Alkaline phosphatase synthesis sensor protein PhoR	556	UniProtKB unreviewed (TrEMBL)	HATPase_c,HisKA,PAS_3,PAS_9	2	2	Mucilaginibacter xinganensis	GCA_002257585.1	Bacteria;Bacteroidota;Sphingobacteriia;Sphingobacteriales;Sphingobacteriaceae;Mucilaginibacter	d__Bacteria;p__Bacteroidota;c__Bacteroidia;o__Sphingobacteriales;f__Sphingobacteriaceae;g__Mucilaginibacter;s__Mucilaginibacter sp001898335
UP000215002	A0A223NQC0	PAS domain S-box-containing protein	363	UniProtKB unreviewed (TrEMBL)	HATPase_c,PAS_3	1	1	Mucilaginibacter xinganensis	GCA_002257585.1	Bacteria;Bacteroidota;Sphingobacteriia;Sphingobacteriales;Sphingobacteriaceae;Mucilaginibacter	d__Bacteria;p__Bacteroidota;c__Bacteroidia;o__Sphingobacteriales;f__Sphingobacteriaceae;g__Mucilaginibacter;s__Mucilaginibacter sp001898335
UP000215002	A0A223NTG5	PAS domain-containing sensor histidine kinase	906	UniProtKB unreviewed (TrEMBL)	HATPase_c,HisKA,PAS_3,PAS_4,PAS_4,PAS_4	4	2	Mucilaginibacter xinganensis	GCA_002257585.1	Bacteria;Bacteroidota;Sphingobacteriia;Sphingobacteriales;Sphingobacteriaceae;Mucilaginibacter	d__Bacteria;p__Bacteroidota;c__Bacteroidia;o__Sphingobacteriales;f__Sphingobacteriaceae;g__Mucilaginibacter;s__Mucilaginibacter sp001898335
UP000215002	A0A223NVL8	Hybrid sensor histidine kinase/response regulator	916	UniProtKB unreviewed (TrEMBL)	HATPase_c,HisKA,PAS,PAS_3,PAS_4,PAS_9,Response_reg	4	4	Mucilaginibacter xinganensis	GCA_002257585.1	Bacteria;Bacteroidota;Sphingobacteriia;Sphingobacteriales;Sphingobacteriaceae;Mucilaginibacter	d__Bacteria;p__Bacteroidota;c__Bacteroidia;o__Sphingobacteriales;f__Sphingobacteriaceae;g__Mucilaginibacter;s__Mucilaginibacter sp001898335
UP000215002	A0A223P2W4	Hybrid sensor histidine kinase/response regulator	765	UniProtKB unreviewed (TrEMBL)	HATPase_c,HisKA,PAS_3,PAS_4,PAS_9,Response_reg	3	3	Mucilaginibacter xinganensis	GCA_002257585.1	Bacteria;Bacteroidota;Sphingobacteriia;Sphingobacteriales;Sphingobacteriaceae;Mucilaginibacter	d__Bacteria;p__Bacteroidota;c__Bacteroidia;o__Sphingobacteriales;f__Sphingobacteriaceae;g__Mucilaginibacter;s__Mucilaginibacter sp001898335
UP000215002	A0A223P292	histidine kinase	572	UniProtKB unreviewed (TrEMBL)	HAMP,HATPase_c,HisKA,PAS	1	1	Mucilaginibacter xinganensis	GCA_002257585.1	Bacteria;Bacteroidota;Sphingobacteriia;Sphingobacteriales;Sphingobacteriaceae;Mucilaginibacter	d__Bacteria;p__Bacteroidota;c__Bacteroidia;o__Sphingobacteriales;f__Sphingobacteriaceae;g__Mucilaginibacter;s__Mucilaginibacter sp001898335
UP000215002	A0A223NR16	PAS domain-containing protein	349	UniProtKB unreviewed (TrEMBL)	PAS_4,PAS_9	2	2	Mucilaginibacter xinganensis	GCA_002257585.1	Bacteria;Bacteroidota;Sphingobacteriia;Sphingobacteriales;Sphingobacteriaceae;Mucilaginibacter	d__Bacteria;p__Bacteroidota;c__Bacteroidia;o__Sphingobacteriales;f__Sphingobacteriaceae;g__Mucilaginibacter;s__Mucilaginibacter sp001898335
UP000215002	A0A223NQ70	Sensor protein FixL	394	UniProtKB unreviewed (TrEMBL)	HATPase_c,HisKA,PAS	1	1	Mucilaginibacter xinganensis	GCA_002257585.1	Bacteria;Bacteroidota;Sphingobacteriia;Sphingobacteriales;Sphingobacteriaceae;Mucilaginibacter	d__Bacteria;p__Bacteroidota;c__Bacteroidia;o__Sphingobacteriales;f__Sphingobacteriaceae;g__Mucilaginibacter;s__Mucilaginibacter sp001898335
UP000215002	A0A223NT90	PAS domain-containing sensor histidine kinase	871	UniProtKB unreviewed (TrEMBL)	HATPase_c,HisKA,PAS_3,PAS_3,PAS_4,PAS_9,PAS_9	5	3	Mucilaginibacter xinganensis	GCA_002257585.1	Bacteria;Bacteroidota;Sphingobacteriia;Sphingobacteriales;Sphingobacteriaceae;Mucilaginibacter	d__Bacteria;p__Bacteroidota;c__Bacteroidia;o__Sphingobacteriales;f__Sphingobacteriaceae;g__Mucilaginibacter;s__Mucilaginibacter sp001898335
UP000215002	A0A223NRD1	PAS domain S-box-containing protein	897	UniProtKB unreviewed (TrEMBL)	GAF_2,PAS_3,PAS_3,PAS_3,PAS_9,PAS_9	5	2	Mucilaginibacter xinganensis	GCA_002257585.1	Bacteria;Bacteroidota;Sphingobacteriia;Sphingobacteriales;Sphingobacteriaceae;Mucilaginibacter	d__Bacteria;p__Bacteroidota;c__Bacteroidia;o__Sphingobacteriales;f__Sphingobacteriaceae;g__Mucilaginibacter;s__Mucilaginibacter sp001898335
UP000260823	A0A3E2NLN9	PAS domain S-box protein	230	UniProtKB unreviewed (TrEMBL)	PAS	1	1	Mucilaginibacter terrenus	GCA_003432065.1	Bacteria;Bacteroidota;Sphingobacteriia;Sphingobacteriales;Sphingobacteriaceae;Mucilaginibacter	d__Bacteria;p__Bacteroidota;c__Bacteroidia;o__Sphingobacteriales;f__Sphingobacteriaceae;g__Mucilaginibacter;s__Mucilaginibacter sp001898335
UP000260823	A0A3E2NQL2	PAS domain S-box protein	534	UniProtKB unreviewed (TrEMBL)	PAS_8	1	1	Mucilaginibacter terrenus	GCA_003432065.1	Bacteria;Bacteroidota;Sphingobacteriia;Sphingobacteriales;Sphingobacteriaceae;Mucilaginibacter	d__Bacteria;p__Bacteroidota;c__Bacteroidia;o__Sphingobacteriales;f__Sphingobacteriaceae;g__Mucilaginibacter;s__Mucilaginibacter sp001898335
UP000260823	A0A3E2NJ95	PAS domain S-box protein	203	UniProtKB unreviewed (TrEMBL)	PAS_4	1	1	Mucilaginibacter terrenus	GCA_003432065.1	Bacteria;Bacteroidota;Sphingobacteriia;Sphingobacteriales;Sphingobacteriaceae;Mucilaginibacter	d__Bacteria;p__Bacteroidota;c__Bacteroidia;o__Sphingobacteriales;f__Sphingobacteriaceae;g__Mucilaginibacter;s__Mucilaginibacter sp001898335
UP000260823	A0A3E2NTK9	PAS domain-containing sensor histidine kinase	526	UniProtKB unreviewed (TrEMBL)	HATPase_c,HisKA,PAS_3,PAS_4	2	2	Mucilaginibacter terrenus	GCA_003432065.1	Bacteria;Bacteroidota;Sphingobacteriia;Sphingobacteriales;Sphingobacteriaceae;Mucilaginibacter	d__Bacteria;p__Bacteroidota;c__Bacteroidia;o__Sphingobacteriales;f__Sphingobacteriaceae;g__Mucilaginibacter;s__Mucilaginibacter sp001898335
UP000260823	A0A3E2NTG0	PAS domain S-box protein	438	UniProtKB unreviewed (TrEMBL)	PAS_9	1	1	Mucilaginibacter terrenus	GCA_003432065.1	Bacteria;Bacteroidota;Sphingobacteriia;Sphingobacteriales;Sphingobacteriaceae;Mucilaginibacter	d__Bacteria;p__Bacteroidota;c__Bacteroidia;o__Sphingobacteriales;f__Sphingobacteriaceae;g__Mucilaginibacter;s__Mucilaginibacter sp001898335
UP000260823	A0A3E2NYL5	PAS domain S-box protein	513	UniProtKB unreviewed (TrEMBL)	HATPase_c,HisKA,PAS_4,PAS_9	2	2	Mucilaginibacter terrenus	GCA_003432065.1	Bacteria;Bacteroidota;Sphingobacteriia;Sphingobacteriales;Sphingobacteriaceae;Mucilaginibacter	d__Bacteria;p__Bacteroidota;c__Bacteroidia;o__Sphingobacteriales;f__Sphingobacteriaceae;g__Mucilaginibacter;s__Mucilaginibacter sp001898335
UP000260823	A0A3E2NR70	PAS domain S-box protein	599	UniProtKB unreviewed (TrEMBL)	HATPase_c,HisKA,PAS_3,PAS_3,PAS_9	3	2	Mucilaginibacter terrenus	GCA_003432065.1	Bacteria;Bacteroidota;Sphingobacteriia;Sphingobacteriales;Sphingobacteriaceae;Mucilaginibacter	d__Bacteria;p__Bacteroidota;c__Bacteroidia;o__Sphingobacteriales;f__Sphingobacteriaceae;g__Mucilaginibacter;s__Mucilaginibacter sp001898335
UP000260823	A0A3E2NWV7	PAS domain S-box protein	1082	UniProtKB unreviewed (TrEMBL)	HATPase_c,HisKA,PAS,PAS_9,PAS_9,Response_reg	3	2	Mucilaginibacter terrenus	GCA_003432065.1	Bacteria;Bacteroidota;Sphingobacteriia;Sphingobacteriales;Sphingobacteriaceae;Mucilaginibacter	d__Bacteria;p__Bacteroidota;c__Bacteroidia;o__Sphingobacteriales;f__Sphingobacteriaceae;g__Mucilaginibacter;s__Mucilaginibacter sp001898335
UP000260823	A0A3E2NQU5	PAS domain-containing protein	543	UniProtKB unreviewed (TrEMBL)	GAF,HATPase_c,HisKA,PAS	1	1	Mucilaginibacter terrenus	GCA_003432065.1	Bacteria;Bacteroidota;Sphingobacteriia;Sphingobacteriales;Sphingobacteriaceae;Mucilaginibacter	d__Bacteria;p__Bacteroidota;c__Bacteroidia;o__Sphingobacteriales;f__Sphingobacteriaceae;g__Mucilaginibacter;s__Mucilaginibacter sp001898335
UP000260823	A0A3E2NVA5	PAS domain S-box protein	355	UniProtKB unreviewed (TrEMBL)	PAS_3,PAS_9	2	2	Mucilaginibacter terrenus	GCA_003432065.1	Bacteria;Bacteroidota;Sphingobacteriia;Sphingobacteriales;Sphingobacteriaceae;Mucilaginibacter	d__Bacteria;p__Bacteroidota;c__Bacteroidia;o__Sphingobacteriales;f__Sphingobacteriaceae;g__Mucilaginibacter;s__Mucilaginibacter sp001898335
UP000260823	A0A3E2NV53	PAS domain-containing sensor histidine kinase	761	UniProtKB unreviewed (TrEMBL)	HATPase_c,PAS_10,PAS_3,PAS_4,PAS_9	4	4	Mucilaginibacter terrenus	GCA_003432065.1	Bacteria;Bacteroidota;Sphingobacteriia;Sphingobacteriales;Sphingobacteriaceae;Mucilaginibacter	d__Bacteria;p__Bacteroidota;c__Bacteroidia;o__Sphingobacteriales;f__Sphingobacteriaceae;g__Mucilaginibacter;s__Mucilaginibacter sp001898335
UP000260823	A0A3E2NR40	PAS domain-containing sensor histidine kinase	372	UniProtKB unreviewed (TrEMBL)	HATPase_c,PAS_3	1	1	Mucilaginibacter terrenus	GCA_003432065.1	Bacteria;Bacteroidota;Sphingobacteriia;Sphingobacteriales;Sphingobacteriaceae;Mucilaginibacter	d__Bacteria;p__Bacteroidota;c__Bacteroidia;o__Sphingobacteriales;f__Sphingobacteriaceae;g__Mucilaginibacter;s__Mucilaginibacter sp001898335
UP000260823	A0A3E2NNU8	histidine kinase	584	UniProtKB unreviewed (TrEMBL)	HAMP,HATPase_c,HisKA,PAS	1	1	Mucilaginibacter terrenus	GCA_003432065.1	Bacteria;Bacteroidota;Sphingobacteriia;Sphingobacteriales;Sphingobacteriaceae;Mucilaginibacter	d__Bacteria;p__Bacteroidota;c__Bacteroidia;o__Sphingobacteriales;f__Sphingobacteriaceae;g__Mucilaginibacter;s__Mucilaginibacter sp001898335
UP000260823	A0A3E2NXL8	PAS domain S-box protein	366	UniProtKB unreviewed (TrEMBL)	HATPase_c,HisKA,PAS	1	1	Mucilaginibacter terrenus	GCA_003432065.1	Bacteria;Bacteroidota;Sphingobacteriia;Sphingobacteriales;Sphingobacteriaceae;Mucilaginibacter	d__Bacteria;p__Bacteroidota;c__Bacteroidia;o__Sphingobacteriales;f__Sphingobacteriaceae;g__Mucilaginibacter;s__Mucilaginibacter sp001898335
UP000260823	A0A3E2NKE6	GAF domain-containing protein	733	UniProtKB unreviewed (TrEMBL)	GAF,HATPase_c,HisKA,PAS_2,PHY	1	1	Mucilaginibacter terrenus	GCA_003432065.1	Bacteria;Bacteroidota;Sphingobacteriia;Sphingobacteriales;Sphingobacteriaceae;Mucilaginibacter	d__Bacteria;p__Bacteroidota;c__Bacteroidia;o__Sphingobacteriales;f__Sphingobacteriaceae;g__Mucilaginibacter;s__Mucilaginibacter sp001898335
UP000260823	A0A3E2NVW6	PAS domain S-box protein	338	UniProtKB unreviewed (TrEMBL)	HisKA_2,PAS_3	1	1	Mucilaginibacter terrenus	GCA_003432065.1	Bacteria;Bacteroidota;Sphingobacteriia;Sphingobacteriales;Sphingobacteriaceae;Mucilaginibacter	d__Bacteria;p__Bacteroidota;c__Bacteroidia;o__Sphingobacteriales;f__Sphingobacteriaceae;g__Mucilaginibacter;s__Mucilaginibacter sp001898335
UP000260823	A0A3E2NK39	Oxygen sensor histidine kinase NreB	534	UniProtKB unreviewed (TrEMBL)	HATPase_c,HisKA_3,PAS_3,PAS_9	2	2	Mucilaginibacter terrenus	GCA_003432065.1	Bacteria;Bacteroidota;Sphingobacteriia;Sphingobacteriales;Sphingobacteriaceae;Mucilaginibacter	d__Bacteria;p__Bacteroidota;c__Bacteroidia;o__Sphingobacteriales;f__Sphingobacteriaceae;g__Mucilaginibacter;s__Mucilaginibacter sp001898335
UP000260823	A0A3E2NK41	PAS domain S-box protein	689	UniProtKB unreviewed (TrEMBL)	HATPase_c,HisKA,PAS_3,PAS_3,PAS_4	3	2	Mucilaginibacter terrenus	GCA_003432065.1	Bacteria;Bacteroidota;Sphingobacteriia;Sphingobacteriales;Sphingobacteriaceae;Mucilaginibacter	d__Bacteria;p__Bacteroidota;c__Bacteroidia;o__Sphingobacteriales;f__Sphingobacteriaceae;g__Mucilaginibacter;s__Mucilaginibacter sp001898335
UP000260823	A0A3E2NR36	PAS domain S-box protein	184	UniProtKB unreviewed (TrEMBL)	PAS	1	1	Mucilaginibacter terrenus	GCA_003432065.1	Bacteria;Bacteroidota;Sphingobacteriia;Sphingobacteriales;Sphingobacteriaceae;Mucilaginibacter	d__Bacteria;p__Bacteroidota;c__Bacteroidia;o__Sphingobacteriales;f__Sphingobacteriaceae;g__Mucilaginibacter;s__Mucilaginibacter sp001898335
UP000260823	A0A3E2NK18	protein-glutamate O-methyltransferase	986	UniProtKB unreviewed (TrEMBL)	CheB_methylest,CheR,CheR_N,PAS_10	1	1	Mucilaginibacter terrenus	GCA_003432065.1	Bacteria;Bacteroidota;Sphingobacteriia;Sphingobacteriales;Sphingobacteriaceae;Mucilaginibacter	d__Bacteria;p__Bacteroidota;c__Bacteroidia;o__Sphingobacteriales;f__Sphingobacteriaceae;g__Mucilaginibacter;s__Mucilaginibacter sp001898335
UP000260823	A0A3E2NXZ3	PAS domain-containing protein	494	UniProtKB unreviewed (TrEMBL)	HATPase_c,PAS_3	1	1	Mucilaginibacter terrenus	GCA_003432065.1	Bacteria;Bacteroidota;Sphingobacteriia;Sphingobacteriales;Sphingobacteriaceae;Mucilaginibacter	d__Bacteria;p__Bacteroidota;c__Bacteroidia;o__Sphingobacteriales;f__Sphingobacteriaceae;g__Mucilaginibacter;s__Mucilaginibacter sp001898335
UP000260823	A0A3E2NWE2	PAS domain S-box protein	395	UniProtKB unreviewed (TrEMBL)	HATPase_c,HisKA,PAS	1	1	Mucilaginibacter terrenus	GCA_003432065.1	Bacteria;Bacteroidota;Sphingobacteriia;Sphingobacteriales;Sphingobacteriaceae;Mucilaginibacter	d__Bacteria;p__Bacteroidota;c__Bacteroidia;o__Sphingobacteriales;f__Sphingobacteriaceae;g__Mucilaginibacter;s__Mucilaginibacter sp001898335
UP000260823	A0A3E2NTC2	histidine kinase	433	UniProtKB unreviewed (TrEMBL)	HAMP,HATPase_c,PAS_8	1	1	Mucilaginibacter terrenus	GCA_003432065.1	Bacteria;Bacteroidota;Sphingobacteriia;Sphingobacteriales;Sphingobacteriaceae;Mucilaginibacter	d__Bacteria;p__Bacteroidota;c__Bacteroidia;o__Sphingobacteriales;f__Sphingobacteriaceae;g__Mucilaginibacter;s__Mucilaginibacter sp001898335
UP000260823	A0A3E2NJ79	PAS domain S-box protein	613	UniProtKB unreviewed (TrEMBL)	HATPase_c,HisKA,PAS_3,PAS_4	2	2	Mucilaginibacter terrenus	GCA_003432065.1	Bacteria;Bacteroidota;Sphingobacteriia;Sphingobacteriales;Sphingobacteriaceae;Mucilaginibacter	d__Bacteria;p__Bacteroidota;c__Bacteroidia;o__Sphingobacteriales;f__Sphingobacteriaceae;g__Mucilaginibacter;s__Mucilaginibacter sp001898335
UP000260823	A0A3E2NQP6	PAS domain S-box protein	617	UniProtKB unreviewed (TrEMBL)	HATPase_c,HisKA,PAS_3,PAS_3,PAS_4	3	2	Mucilaginibacter terrenus	GCA_003432065.1	Bacteria;Bacteroidota;Sphingobacteriia;Sphingobacteriales;Sphingobacteriaceae;Mucilaginibacter	d__Bacteria;p__Bacteroidota;c__Bacteroidia;o__Sphingobacteriales;f__Sphingobacteriaceae;g__Mucilaginibacter;s__Mucilaginibacter sp001898335
UP000260823	A0A3E2NM62	PAS domain S-box protein	557	UniProtKB unreviewed (TrEMBL)	HATPase_c,HisKA,PAS,PAS_3	2	2	Mucilaginibacter terrenus	GCA_003432065.1	Bacteria;Bacteroidota;Sphingobacteriia;Sphingobacteriales;Sphingobacteriaceae;Mucilaginibacter	d__Bacteria;p__Bacteroidota;c__Bacteroidia;o__Sphingobacteriales;f__Sphingobacteriaceae;g__Mucilaginibacter;s__Mucilaginibacter sp001898335
UP000260823	A0A3E2NQ67	PAS domain S-box protein	617	UniProtKB unreviewed (TrEMBL)	HATPase_c,PAS_3,PAS_3,PAS_3	3	1	Mucilaginibacter terrenus	GCA_003432065.1	Bacteria;Bacteroidota;Sphingobacteriia;Sphingobacteriales;Sphingobacteriaceae;Mucilaginibacter	d__Bacteria;p__Bacteroidota;c__Bacteroidia;o__Sphingobacteriales;f__Sphingobacteriaceae;g__Mucilaginibacter;s__Mucilaginibacter sp001898335
UP000260823	A0A3E2NXE0	PAS domain-containing protein	644	UniProtKB unreviewed (TrEMBL)	HATPase_c,HisKA,PAS_4,PAS_9,PAS_9	3	2	Mucilaginibacter terrenus	GCA_003432065.1	Bacteria;Bacteroidota;Sphingobacteriia;Sphingobacteriales;Sphingobacteriaceae;Mucilaginibacter	d__Bacteria;p__Bacteroidota;c__Bacteroidia;o__Sphingobacteriales;f__Sphingobacteriaceae;g__Mucilaginibacter;s__Mucilaginibacter sp001898335
UP000260823	A0A3E2NV10	Response regulator	647	UniProtKB unreviewed (TrEMBL)	HATPase_c,HisKA,PAS,Response_reg,Response_reg	1	1	Mucilaginibacter terrenus	GCA_003432065.1	Bacteria;Bacteroidota;Sphingobacteriia;Sphingobacteriales;Sphingobacteriaceae;Mucilaginibacter	d__Bacteria;p__Bacteroidota;c__Bacteroidia;o__Sphingobacteriales;f__Sphingobacteriaceae;g__Mucilaginibacter;s__Mucilaginibacter sp001898335
UP000260823	A0A3E2NK93	PAS domain S-box protein	576	UniProtKB unreviewed (TrEMBL)	PAS_3,PAS_4,PAS_4,PAS_4	4	2	Mucilaginibacter terrenus	GCA_003432065.1	Bacteria;Bacteroidota;Sphingobacteriia;Sphingobacteriales;Sphingobacteriaceae;Mucilaginibacter	d__Bacteria;p__Bacteroidota;c__Bacteroidia;o__Sphingobacteriales;f__Sphingobacteriaceae;g__Mucilaginibacter;s__Mucilaginibacter sp001898335
UP000260823	A0A3E2NPY7	PAS domain S-box protein	565	UniProtKB unreviewed (TrEMBL)	HATPase_c,HisKA,PAS_3	1	1	Mucilaginibacter terrenus	GCA_003432065.1	Bacteria;Bacteroidota;Sphingobacteriia;Sphingobacteriales;Sphingobacteriaceae;Mucilaginibacter	d__Bacteria;p__Bacteroidota;c__Bacteroidia;o__Sphingobacteriales;f__Sphingobacteriaceae;g__Mucilaginibacter;s__Mucilaginibacter sp001898335
UP000260823	A0A3E2NTU0	PAS domain S-box protein	361	UniProtKB unreviewed (TrEMBL)	GAF,PAS_4	1	1	Mucilaginibacter terrenus	GCA_003432065.1	Bacteria;Bacteroidota;Sphingobacteriia;Sphingobacteriales;Sphingobacteriaceae;Mucilaginibacter	d__Bacteria;p__Bacteroidota;c__Bacteroidia;o__Sphingobacteriales;f__Sphingobacteriaceae;g__Mucilaginibacter;s__Mucilaginibacter sp001898335
UP000260823	A0A3E2NVN8	PAS domain S-box protein	1019	UniProtKB unreviewed (TrEMBL)	HATPase_c,HisKA,PAS_3,PAS_4,PAS_4,PAS_4	4	2	Mucilaginibacter terrenus	GCA_003432065.1	Bacteria;Bacteroidota;Sphingobacteriia;Sphingobacteriales;Sphingobacteriaceae;Mucilaginibacter	d__Bacteria;p__Bacteroidota;c__Bacteroidia;o__Sphingobacteriales;f__Sphingobacteriaceae;g__Mucilaginibacter;s__Mucilaginibacter sp001898335
UP000260823	A0A3E2NJS3	PAS domain S-box protein	1042	UniProtKB unreviewed (TrEMBL)	GAF,HATPase_c,HisKA,PAS_4,PAS_9,PAS_9,PAS_9,Response_reg	4	2	Mucilaginibacter terrenus	GCA_003432065.1	Bacteria;Bacteroidota;Sphingobacteriia;Sphingobacteriales;Sphingobacteriaceae;Mucilaginibacter	d__Bacteria;p__Bacteroidota;c__Bacteroidia;o__Sphingobacteriales;f__Sphingobacteriaceae;g__Mucilaginibacter;s__Mucilaginibacter sp001898335
UP000297248	A0A4Y8AIG4	Uncharacterized protein	606	UniProtKB unreviewed (TrEMBL)	HATPase_c,HisKA,PAS_3	1	1	Mucilaginibacter phyllosphaerae	GCA_004378255.1	Bacteria;Bacteroidota;Sphingobacteriia;Sphingobacteriales;Sphingobacteriaceae;Mucilaginibacter	d__Bacteria;p__Bacteroidota;c__Bacteroidia;o__Sphingobacteriales;f__Sphingobacteriaceae;g__Mucilaginibacter;s__Mucilaginibacter phyllosphaerae
UP000297248	A0A4Y8A889	PAS domain S-box protein	1089	UniProtKB unreviewed (TrEMBL)	HATPase_c,HisKA,PAS,PAS_9,PAS_9,Response_reg	3	2	Mucilaginibacter phyllosphaerae	GCA_004378255.1	Bacteria;Bacteroidota;Sphingobacteriia;Sphingobacteriales;Sphingobacteriaceae;Mucilaginibacter	d__Bacteria;p__Bacteroidota;c__Bacteroidia;o__Sphingobacteriales;f__Sphingobacteriaceae;g__Mucilaginibacter;s__Mucilaginibacter phyllosphaerae
UP000297248	A0A4Y8A9B9	PAS domain S-box protein	606	UniProtKB unreviewed (TrEMBL)	HATPase_c,HisKA,PAS_3,PAS_4,PAS_4	3	2	Mucilaginibacter phyllosphaerae	GCA_004378255.1	Bacteria;Bacteroidota;Sphingobacteriia;Sphingobacteriales;Sphingobacteriaceae;Mucilaginibacter	d__Bacteria;p__Bacteroidota;c__Bacteroidia;o__Sphingobacteriales;f__Sphingobacteriaceae;g__Mucilaginibacter;s__Mucilaginibacter phyllosphaerae
UP000297248	A0A4Y8A940	PAS domain S-box protein	910	UniProtKB unreviewed (TrEMBL)	HATPase_c,PAS,PAS_3,PAS_3,PAS_4	4	3	Mucilaginibacter phyllosphaerae	GCA_004378255.1	Bacteria;Bacteroidota;Sphingobacteriia;Sphingobacteriales;Sphingobacteriaceae;Mucilaginibacter	d__Bacteria;p__Bacteroidota;c__Bacteroidia;o__Sphingobacteriales;f__Sphingobacteriaceae;g__Mucilaginibacter;s__Mucilaginibacter phyllosphaerae
UP000297248	A0A4Y8A4M0	PAS domain S-box protein	66	UniProtKB unreviewed (TrEMBL)	PAS_3	1	1	Mucilaginibacter phyllosphaerae	GCA_004378255.1	Bacteria;Bacteroidota;Sphingobacteriia;Sphingobacteriales;Sphingobacteriaceae;Mucilaginibacter	d__Bacteria;p__Bacteroidota;c__Bacteroidia;o__Sphingobacteriales;f__Sphingobacteriaceae;g__Mucilaginibacter;s__Mucilaginibacter phyllosphaerae
UP000297248	A0A4Y8ADD7	PAS domain S-box protein	607	UniProtKB unreviewed (TrEMBL)	HATPase_c,PAS,PAS	2	1	Mucilaginibacter phyllosphaerae	GCA_004378255.1	Bacteria;Bacteroidota;Sphingobacteriia;Sphingobacteriales;Sphingobacteriaceae;Mucilaginibacter	d__Bacteria;p__Bacteroidota;c__Bacteroidia;o__Sphingobacteriales;f__Sphingobacteriaceae;g__Mucilaginibacter;s__Mucilaginibacter phyllosphaerae
UP000297248	A0A4Y8AEI2	PAS domain-containing protein	489	UniProtKB unreviewed (TrEMBL)	HATPase_c,HisKA,PAS_9,PAS_9	2	1	Mucilaginibacter phyllosphaerae	GCA_004378255.1	Bacteria;Bacteroidota;Sphingobacteriia;Sphingobacteriales;Sphingobacteriaceae;Mucilaginibacter	d__Bacteria;p__Bacteroidota;c__Bacteroidia;o__Sphingobacteriales;f__Sphingobacteriaceae;g__Mucilaginibacter;s__Mucilaginibacter phyllosphaerae
UP000297248	A0A4Y8AD98	GAF domain-containing protein	735	UniProtKB unreviewed (TrEMBL)	GAF,HATPase_c,HisKA,PAS_2,PHY	1	1	Mucilaginibacter phyllosphaerae	GCA_004378255.1	Bacteria;Bacteroidota;Sphingobacteriia;Sphingobacteriales;Sphingobacteriaceae;Mucilaginibacter	d__Bacteria;p__Bacteroidota;c__Bacteroidia;o__Sphingobacteriales;f__Sphingobacteriaceae;g__Mucilaginibacter;s__Mucilaginibacter phyllosphaerae
UP000297248	A0A4Y8AJG4	Response regulator	648	UniProtKB unreviewed (TrEMBL)	HATPase_c,HisKA,PAS,Response_reg,Response_reg	1	1	Mucilaginibacter phyllosphaerae	GCA_004378255.1	Bacteria;Bacteroidota;Sphingobacteriia;Sphingobacteriales;Sphingobacteriaceae;Mucilaginibacter	d__Bacteria;p__Bacteroidota;c__Bacteroidia;o__Sphingobacteriales;f__Sphingobacteriaceae;g__Mucilaginibacter;s__Mucilaginibacter phyllosphaerae
UP000297248	A0A4Y8AIN6	protein-glutamate O-methyltransferase	987	UniProtKB unreviewed (TrEMBL)	CheB_methylest,CheR,CheR_N,PAS_10	1	1	Mucilaginibacter phyllosphaerae	GCA_004378255.1	Bacteria;Bacteroidota;Sphingobacteriia;Sphingobacteriales;Sphingobacteriaceae;Mucilaginibacter	d__Bacteria;p__Bacteroidota;c__Bacteroidia;o__Sphingobacteriales;f__Sphingobacteriaceae;g__Mucilaginibacter;s__Mucilaginibacter phyllosphaerae
UP000297248	A0A4Y8ABI4	PAS domain S-box protein	227	UniProtKB unreviewed (TrEMBL)	PAS_9	1	1	Mucilaginibacter phyllosphaerae	GCA_004378255.1	Bacteria;Bacteroidota;Sphingobacteriia;Sphingobacteriales;Sphingobacteriaceae;Mucilaginibacter	d__Bacteria;p__Bacteroidota;c__Bacteroidia;o__Sphingobacteriales;f__Sphingobacteriaceae;g__Mucilaginibacter;s__Mucilaginibacter phyllosphaerae
UP000297248	A0A4Y8AB41	histidine kinase	587	UniProtKB unreviewed (TrEMBL)	HAMP,HATPase_c,HisKA,PAS	1	1	Mucilaginibacter phyllosphaerae	GCA_004378255.1	Bacteria;Bacteroidota;Sphingobacteriia;Sphingobacteriales;Sphingobacteriaceae;Mucilaginibacter	d__Bacteria;p__Bacteroidota;c__Bacteroidia;o__Sphingobacteriales;f__Sphingobacteriaceae;g__Mucilaginibacter;s__Mucilaginibacter phyllosphaerae
UP000297248	A0A4Y8AI00	PAS domain-containing protein	639	UniProtKB unreviewed (TrEMBL)	HATPase_c,HisKA,PAS_3,PAS_3,PAS_4	3	2	Mucilaginibacter phyllosphaerae	GCA_004378255.1	Bacteria;Bacteroidota;Sphingobacteriia;Sphingobacteriales;Sphingobacteriaceae;Mucilaginibacter	d__Bacteria;p__Bacteroidota;c__Bacteroidia;o__Sphingobacteriales;f__Sphingobacteriaceae;g__Mucilaginibacter;s__Mucilaginibacter phyllosphaerae
UP000297248	A0A4Y8AJ59	PAS domain S-box protein	871	UniProtKB unreviewed (TrEMBL)	HATPase_c,HisKA,PAS_3,PAS_3,PAS_3,PAS_4	4	2	Mucilaginibacter phyllosphaerae	GCA_004378255.1	Bacteria;Bacteroidota;Sphingobacteriia;Sphingobacteriales;Sphingobacteriaceae;Mucilaginibacter	d__Bacteria;p__Bacteroidota;c__Bacteroidia;o__Sphingobacteriales;f__Sphingobacteriaceae;g__Mucilaginibacter;s__Mucilaginibacter phyllosphaerae
UP000297248	A0A4Y8AK94	PAS domain S-box protein	535	UniProtKB unreviewed (TrEMBL)	HATPase_c,HisKA_3,PAS_3,PAS_9	2	2	Mucilaginibacter phyllosphaerae	GCA_004378255.1	Bacteria;Bacteroidota;Sphingobacteriia;Sphingobacteriales;Sphingobacteriaceae;Mucilaginibacter	d__Bacteria;p__Bacteroidota;c__Bacteroidia;o__Sphingobacteriales;f__Sphingobacteriaceae;g__Mucilaginibacter;s__Mucilaginibacter phyllosphaerae
UP000297248	A0A4Y8AIM5	PAS domain S-box protein	482	UniProtKB unreviewed (TrEMBL)	HATPase_c,HisKA,PAS_3	1	1	Mucilaginibacter phyllosphaerae	GCA_004378255.1	Bacteria;Bacteroidota;Sphingobacteriia;Sphingobacteriales;Sphingobacteriaceae;Mucilaginibacter	d__Bacteria;p__Bacteroidota;c__Bacteroidia;o__Sphingobacteriales;f__Sphingobacteriaceae;g__Mucilaginibacter;s__Mucilaginibacter phyllosphaerae
UP000297248	A0A4Y8A7G5	PAS domain-containing sensor histidine kinase	362	UniProtKB unreviewed (TrEMBL)	HATPase_c,PAS_3	1	1	Mucilaginibacter phyllosphaerae	GCA_004378255.1	Bacteria;Bacteroidota;Sphingobacteriia;Sphingobacteriales;Sphingobacteriaceae;Mucilaginibacter	d__Bacteria;p__Bacteroidota;c__Bacteroidia;o__Sphingobacteriales;f__Sphingobacteriaceae;g__Mucilaginibacter;s__Mucilaginibacter phyllosphaerae
UP000297248	A0A4Y8AJ74	PAS domain S-box protein	807	UniProtKB unreviewed (TrEMBL)	HATPase_c,HisKA,PAS_3,PAS_4,PAS_4,PAS_4	4	2	Mucilaginibacter phyllosphaerae	GCA_004378255.1	Bacteria;Bacteroidota;Sphingobacteriia;Sphingobacteriales;Sphingobacteriaceae;Mucilaginibacter	d__Bacteria;p__Bacteroidota;c__Bacteroidia;o__Sphingobacteriales;f__Sphingobacteriaceae;g__Mucilaginibacter;s__Mucilaginibacter phyllosphaerae
UP000297248	A0A4Y8AKQ2	PAS domain S-box protein	549	UniProtKB unreviewed (TrEMBL)	HATPase_c,HisKA,PAS_3,PAS_4	2	2	Mucilaginibacter phyllosphaerae	GCA_004378255.1	Bacteria;Bacteroidota;Sphingobacteriia;Sphingobacteriales;Sphingobacteriaceae;Mucilaginibacter	d__Bacteria;p__Bacteroidota;c__Bacteroidia;o__Sphingobacteriales;f__Sphingobacteriaceae;g__Mucilaginibacter;s__Mucilaginibacter phyllosphaerae
UP000297248	A0A4Y8ALF3	Uncharacterized protein	493	UniProtKB unreviewed (TrEMBL)	HATPase_c,PAS_3	1	1	Mucilaginibacter phyllosphaerae	GCA_004378255.1	Bacteria;Bacteroidota;Sphingobacteriia;Sphingobacteriales;Sphingobacteriaceae;Mucilaginibacter	d__Bacteria;p__Bacteroidota;c__Bacteroidia;o__Sphingobacteriales;f__Sphingobacteriaceae;g__Mucilaginibacter;s__Mucilaginibacter phyllosphaerae
UP000297248	A0A4Y8ABW3	PAS domain S-box protein	870	UniProtKB unreviewed (TrEMBL)	HATPase_c,HisKA,PAS_3,PAS_4,PAS_4	3	2	Mucilaginibacter phyllosphaerae	GCA_004378255.1	Bacteria;Bacteroidota;Sphingobacteriia;Sphingobacteriales;Sphingobacteriaceae;Mucilaginibacter	d__Bacteria;p__Bacteroidota;c__Bacteroidia;o__Sphingobacteriales;f__Sphingobacteriaceae;g__Mucilaginibacter;s__Mucilaginibacter phyllosphaerae
UP000242687	A0A2H9VSM8	PAS domain S-box-containing protein	530	UniProtKB unreviewed (TrEMBL)	HATPase_c,HisKA,PAS_4,PAS_9	2	2	Mucilaginibacter auburnensis	GCA_002797815.1	Bacteria;Bacteroidota;Sphingobacteriia;Sphingobacteriales;Sphingobacteriaceae;Mucilaginibacter	d__Bacteria;p__Bacteroidota;c__Bacteroidia;o__Sphingobacteriales;f__Sphingobacteriaceae;g__Mucilaginibacter;s__Mucilaginibacter auburnensis
UP000242687	A0A2H9VSY0	PAS domain S-box-containing protein	865	UniProtKB unreviewed (TrEMBL)	HATPase_c,HisKA,PAS,PAS_3,PAS_4,PAS_4	4	3	Mucilaginibacter auburnensis	GCA_002797815.1	Bacteria;Bacteroidota;Sphingobacteriia;Sphingobacteriales;Sphingobacteriaceae;Mucilaginibacter	d__Bacteria;p__Bacteroidota;c__Bacteroidia;o__Sphingobacteriales;f__Sphingobacteriaceae;g__Mucilaginibacter;s__Mucilaginibacter auburnensis
UP000242687	A0A2H9VUU3	PAS domain S-box-containing protein	759	UniProtKB unreviewed (TrEMBL)	HATPase_c,HisKA,PAS_3,PAS_3,PAS_4,PAS_9	4	3	Mucilaginibacter auburnensis	GCA_002797815.1	Bacteria;Bacteroidota;Sphingobacteriia;Sphingobacteriales;Sphingobacteriaceae;Mucilaginibacter	d__Bacteria;p__Bacteroidota;c__Bacteroidia;o__Sphingobacteriales;f__Sphingobacteriaceae;g__Mucilaginibacter;s__Mucilaginibacter auburnensis
UP000242687	A0A2H9VVE7	PAS domain S-box-containing protein	932	UniProtKB unreviewed (TrEMBL)	HATPase_c,HisKA,PAS_9,PAS_9,PAS_9,Response_reg	3	1	Mucilaginibacter auburnensis	GCA_002797815.1	Bacteria;Bacteroidota;Sphingobacteriia;Sphingobacteriales;Sphingobacteriaceae;Mucilaginibacter	d__Bacteria;p__Bacteroidota;c__Bacteroidia;o__Sphingobacteriales;f__Sphingobacteriaceae;g__Mucilaginibacter;s__Mucilaginibacter auburnensis
UP000242687	A0A2H9VU58	PAS domain S-box-containing protein	1000	UniProtKB unreviewed (TrEMBL)	HATPase_c,HisKA,PAS,PAS_3,PAS_3,PAS_3,PAS_4,PAS_9	6	4	Mucilaginibacter auburnensis	GCA_002797815.1	Bacteria;Bacteroidota;Sphingobacteriia;Sphingobacteriales;Sphingobacteriaceae;Mucilaginibacter	d__Bacteria;p__Bacteroidota;c__Bacteroidia;o__Sphingobacteriales;f__Sphingobacteriaceae;g__Mucilaginibacter;s__Mucilaginibacter auburnensis
UP000242687	A0A2H9VST1	PAS domain S-box-containing protein	1041	UniProtKB unreviewed (TrEMBL)	GAF,HATPase_c,HisKA,PAS_4,PAS_9,PAS_9,PAS_9,Response_reg	4	2	Mucilaginibacter auburnensis	GCA_002797815.1	Bacteria;Bacteroidota;Sphingobacteriia;Sphingobacteriales;Sphingobacteriaceae;Mucilaginibacter	d__Bacteria;p__Bacteroidota;c__Bacteroidia;o__Sphingobacteriales;f__Sphingobacteriaceae;g__Mucilaginibacter;s__Mucilaginibacter auburnensis
UP000242687	A0A2H9VQE3	histidine kinase	583	UniProtKB unreviewed (TrEMBL)	HAMP,HATPase_c,HisKA,PAS	1	1	Mucilaginibacter auburnensis	GCA_002797815.1	Bacteria;Bacteroidota;Sphingobacteriia;Sphingobacteriales;Sphingobacteriaceae;Mucilaginibacter	d__Bacteria;p__Bacteroidota;c__Bacteroidia;o__Sphingobacteriales;f__Sphingobacteriaceae;g__Mucilaginibacter;s__Mucilaginibacter auburnensis
UP000242687	A0A2H9VSS8	PAS domain S-box-containing protein	802	UniProtKB unreviewed (TrEMBL)	HATPase_c,HisKA,PAS_4,PAS_4,PAS_4	3	1	Mucilaginibacter auburnensis	GCA_002797815.1	Bacteria;Bacteroidota;Sphingobacteriia;Sphingobacteriales;Sphingobacteriaceae;Mucilaginibacter	d__Bacteria;p__Bacteroidota;c__Bacteroidia;o__Sphingobacteriales;f__Sphingobacteriaceae;g__Mucilaginibacter;s__Mucilaginibacter auburnensis
UP000242687	A0A2H9VTJ1	PAS domain-containing protein	201	UniProtKB unreviewed (TrEMBL)	PAS_4	1	1	Mucilaginibacter auburnensis	GCA_002797815.1	Bacteria;Bacteroidota;Sphingobacteriia;Sphingobacteriales;Sphingobacteriaceae;Mucilaginibacter	d__Bacteria;p__Bacteroidota;c__Bacteroidia;o__Sphingobacteriales;f__Sphingobacteriaceae;g__Mucilaginibacter;s__Mucilaginibacter auburnensis
UP000242687	A0A2H9VMI1	PAS domain-containing protein	356	UniProtKB unreviewed (TrEMBL)	HATPase_c,PAS_3	1	1	Mucilaginibacter auburnensis	GCA_002797815.1	Bacteria;Bacteroidota;Sphingobacteriia;Sphingobacteriales;Sphingobacteriaceae;Mucilaginibacter	d__Bacteria;p__Bacteroidota;c__Bacteroidia;o__Sphingobacteriales;f__Sphingobacteriaceae;g__Mucilaginibacter;s__Mucilaginibacter auburnensis
UP000242687	A0A2H9VVV7	PAS domain S-box-containing protein	511	UniProtKB unreviewed (TrEMBL)	HisKA,PAS_3,PAS_4,PAS_8	3	3	Mucilaginibacter auburnensis	GCA_002797815.1	Bacteria;Bacteroidota;Sphingobacteriia;Sphingobacteriales;Sphingobacteriaceae;Mucilaginibacter	d__Bacteria;p__Bacteroidota;c__Bacteroidia;o__Sphingobacteriales;f__Sphingobacteriaceae;g__Mucilaginibacter;s__Mucilaginibacter auburnensis
UP000242687	A0A2H9VMW9	Light-regulated signal transduction histidine kinase (Bacteriophytochrome)	740	UniProtKB unreviewed (TrEMBL)	GAF,HATPase_c,HisKA,PAS_2,PHY	1	1	Mucilaginibacter auburnensis	GCA_002797815.1	Bacteria;Bacteroidota;Sphingobacteriia;Sphingobacteriales;Sphingobacteriaceae;Mucilaginibacter	d__Bacteria;p__Bacteroidota;c__Bacteroidia;o__Sphingobacteriales;f__Sphingobacteriaceae;g__Mucilaginibacter;s__Mucilaginibacter auburnensis
UP000242687	A0A2H9VSZ0	GAF domain-containing protein	495	UniProtKB unreviewed (TrEMBL)	GAF_2,PAS_3,PAS_3	2	1	Mucilaginibacter auburnensis	GCA_002797815.1	Bacteria;Bacteroidota;Sphingobacteriia;Sphingobacteriales;Sphingobacteriaceae;Mucilaginibacter	d__Bacteria;p__Bacteroidota;c__Bacteroidia;o__Sphingobacteriales;f__Sphingobacteriaceae;g__Mucilaginibacter;s__Mucilaginibacter auburnensis
UP000242687	A0A2H9VRZ3	PAS domain S-box-containing protein	402	UniProtKB unreviewed (TrEMBL)	HATPase_c,HisKA,PAS	1	1	Mucilaginibacter auburnensis	GCA_002797815.1	Bacteria;Bacteroidota;Sphingobacteriia;Sphingobacteriales;Sphingobacteriaceae;Mucilaginibacter	d__Bacteria;p__Bacteroidota;c__Bacteroidia;o__Sphingobacteriales;f__Sphingobacteriaceae;g__Mucilaginibacter;s__Mucilaginibacter auburnensis
UP000242687	A0A2H9VMZ1	PAS domain S-box-containing protein	691	UniProtKB unreviewed (TrEMBL)	PAS_3,PAS_9	2	2	Mucilaginibacter auburnensis	GCA_002797815.1	Bacteria;Bacteroidota;Sphingobacteriia;Sphingobacteriales;Sphingobacteriaceae;Mucilaginibacter	d__Bacteria;p__Bacteroidota;c__Bacteroidia;o__Sphingobacteriales;f__Sphingobacteriaceae;g__Mucilaginibacter;s__Mucilaginibacter auburnensis
UP000242687	A0A2H9VN15	PAS domain S-box-containing protein	377	UniProtKB unreviewed (TrEMBL)	PAS_4	1	1	Mucilaginibacter auburnensis	GCA_002797815.1	Bacteria;Bacteroidota;Sphingobacteriia;Sphingobacteriales;Sphingobacteriaceae;Mucilaginibacter	d__Bacteria;p__Bacteroidota;c__Bacteroidia;o__Sphingobacteriales;f__Sphingobacteriaceae;g__Mucilaginibacter;s__Mucilaginibacter auburnensis
UP000242687	A0A2H9VNX6	PAS domain S-box-containing protein	663	UniProtKB unreviewed (TrEMBL)	HATPase_c,HisKA,PAS,PAS_4,PAS_4	3	2	Mucilaginibacter auburnensis	GCA_002797815.1	Bacteria;Bacteroidota;Sphingobacteriia;Sphingobacteriales;Sphingobacteriaceae;Mucilaginibacter	d__Bacteria;p__Bacteroidota;c__Bacteroidia;o__Sphingobacteriales;f__Sphingobacteriaceae;g__Mucilaginibacter;s__Mucilaginibacter auburnensis
UP000242687	A0A2H9VVZ8	Two-component system sensor histidine kinase VicK	388	UniProtKB unreviewed (TrEMBL)	HATPase_c,HisKA,PAS_9	1	1	Mucilaginibacter auburnensis	GCA_002797815.1	Bacteria;Bacteroidota;Sphingobacteriia;Sphingobacteriales;Sphingobacteriaceae;Mucilaginibacter	d__Bacteria;p__Bacteroidota;c__Bacteroidia;o__Sphingobacteriales;f__Sphingobacteriaceae;g__Mucilaginibacter;s__Mucilaginibacter auburnensis
UP000242687	A0A2H9VLT8	PAS domain S-box-containing protein	1235	UniProtKB unreviewed (TrEMBL)	HATPase_c,HATPase_c,HisKA,HisKA,PAS_3,PAS_4,Response_reg	2	2	Mucilaginibacter auburnensis	GCA_002797815.1	Bacteria;Bacteroidota;Sphingobacteriia;Sphingobacteriales;Sphingobacteriaceae;Mucilaginibacter	d__Bacteria;p__Bacteroidota;c__Bacteroidia;o__Sphingobacteriales;f__Sphingobacteriaceae;g__Mucilaginibacter;s__Mucilaginibacter auburnensis
UP000242687	A0A2H9VTI2	PAS domain S-box-containing protein	674	UniProtKB unreviewed (TrEMBL)	HATPase_c,HisKA,PAS_3,PAS_4,PAS_4	3	2	Mucilaginibacter auburnensis	GCA_002797815.1	Bacteria;Bacteroidota;Sphingobacteriia;Sphingobacteriales;Sphingobacteriaceae;Mucilaginibacter	d__Bacteria;p__Bacteroidota;c__Bacteroidia;o__Sphingobacteriales;f__Sphingobacteriaceae;g__Mucilaginibacter;s__Mucilaginibacter auburnensis
UP000242687	A0A2H9VM70	PAS domain S-box-containing protein	640	UniProtKB unreviewed (TrEMBL)	HATPase_c,HisKA,PAS_3,Response_reg,Response_reg	1	1	Mucilaginibacter auburnensis	GCA_002797815.1	Bacteria;Bacteroidota;Sphingobacteriia;Sphingobacteriales;Sphingobacteriaceae;Mucilaginibacter	d__Bacteria;p__Bacteroidota;c__Bacteroidia;o__Sphingobacteriales;f__Sphingobacteriaceae;g__Mucilaginibacter;s__Mucilaginibacter auburnensis
UP000242687	A0A2H9VST6	PAS domain S-box-containing protein	568	UniProtKB unreviewed (TrEMBL)	HATPase_c,PAS_3,PAS_4	2	2	Mucilaginibacter auburnensis	GCA_002797815.1	Bacteria;Bacteroidota;Sphingobacteriia;Sphingobacteriales;Sphingobacteriaceae;Mucilaginibacter	d__Bacteria;p__Bacteroidota;c__Bacteroidia;o__Sphingobacteriales;f__Sphingobacteriaceae;g__Mucilaginibacter;s__Mucilaginibacter auburnensis
UP000242687	A0A2H9VVN4	PAS domain S-box-containing protein	626	UniProtKB unreviewed (TrEMBL)	HATPase_c,PAS_4,Response_reg	1	1	Mucilaginibacter auburnensis	GCA_002797815.1	Bacteria;Bacteroidota;Sphingobacteriia;Sphingobacteriales;Sphingobacteriaceae;Mucilaginibacter	d__Bacteria;p__Bacteroidota;c__Bacteroidia;o__Sphingobacteriales;f__Sphingobacteriaceae;g__Mucilaginibacter;s__Mucilaginibacter auburnensis
UP000242687	A0A2H9VP04	PAS domain S-box-containing protein	545	UniProtKB unreviewed (TrEMBL)	PAS,PAS_9	2	2	Mucilaginibacter auburnensis	GCA_002797815.1	Bacteria;Bacteroidota;Sphingobacteriia;Sphingobacteriales;Sphingobacteriaceae;Mucilaginibacter	d__Bacteria;p__Bacteroidota;c__Bacteroidia;o__Sphingobacteriales;f__Sphingobacteriaceae;g__Mucilaginibacter;s__Mucilaginibacter auburnensis
UP000242687	A0A2H9VL07	PAS domain S-box-containing protein	898	UniProtKB unreviewed (TrEMBL)	HATPase_c,HisKA,Hpt,PAS_4,PAS_9,Response_reg	2	2	Mucilaginibacter auburnensis	GCA_002797815.1	Bacteria;Bacteroidota;Sphingobacteriia;Sphingobacteriales;Sphingobacteriaceae;Mucilaginibacter	d__Bacteria;p__Bacteroidota;c__Bacteroidia;o__Sphingobacteriales;f__Sphingobacteriaceae;g__Mucilaginibacter;s__Mucilaginibacter auburnensis
UP000242687	A0A2H9VRP1	Oxygen sensor histidine kinase NreB	380	UniProtKB unreviewed (TrEMBL)	HATPase_c,HisKA_3,PAS_9	1	1	Mucilaginibacter auburnensis	GCA_002797815.1	Bacteria;Bacteroidota;Sphingobacteriia;Sphingobacteriales;Sphingobacteriaceae;Mucilaginibacter	d__Bacteria;p__Bacteroidota;c__Bacteroidia;o__Sphingobacteriales;f__Sphingobacteriaceae;g__Mucilaginibacter;s__Mucilaginibacter auburnensis
UP000242687	A0A2H9VR00	PAS domain S-box-containing protein	771	UniProtKB unreviewed (TrEMBL)	HATPase_c,PAS_3,PAS_3,PAS_9,PAS_9	4	2	Mucilaginibacter auburnensis	GCA_002797815.1	Bacteria;Bacteroidota;Sphingobacteriia;Sphingobacteriales;Sphingobacteriaceae;Mucilaginibacter	d__Bacteria;p__Bacteroidota;c__Bacteroidia;o__Sphingobacteriales;f__Sphingobacteriaceae;g__Mucilaginibacter;s__Mucilaginibacter auburnensis
UP000242687	A0A2H9VVS3	PAS domain S-box-containing protein	652	UniProtKB unreviewed (TrEMBL)	HATPase_c,HisKA,PAS_3,PAS_4,PAS_9	3	3	Mucilaginibacter auburnensis	GCA_002797815.1	Bacteria;Bacteroidota;Sphingobacteriia;Sphingobacteriales;Sphingobacteriaceae;Mucilaginibacter	d__Bacteria;p__Bacteroidota;c__Bacteroidia;o__Sphingobacteriales;f__Sphingobacteriaceae;g__Mucilaginibacter;s__Mucilaginibacter auburnensis
UP000242687	A0A2H9VNW5	PAS domain S-box-containing protein	1118	UniProtKB unreviewed (TrEMBL)	PAS_3,PAS_3,PAS_4,PAS_4,PAS_8,PAS_9,PAS_9	7	4	Mucilaginibacter auburnensis	GCA_002797815.1	Bacteria;Bacteroidota;Sphingobacteriia;Sphingobacteriales;Sphingobacteriaceae;Mucilaginibacter	d__Bacteria;p__Bacteroidota;c__Bacteroidia;o__Sphingobacteriales;f__Sphingobacteriaceae;g__Mucilaginibacter;s__Mucilaginibacter auburnensis
UP000321479	A0A5B8V0F4	PAS domain S-box protein	334	UniProtKB unreviewed (TrEMBL)	PAS_9,Response_reg	1	1	Mucilaginibacter ginsenosidivorans	GCA_007971025.1	Bacteria;Bacteroidota;Sphingobacteriia;Sphingobacteriales;Sphingobacteriaceae;Mucilaginibacter	d__Bacteria;p__Bacteroidota;c__Bacteroidia;o__Sphingobacteriales;f__Sphingobacteriaceae;g__Mucilaginibacter;s__Mucilaginibacter sp001898335
UP000321479	A0A5B8V078	histidine kinase	432	UniProtKB unreviewed (TrEMBL)	HAMP,HATPase_c,PAS_8	1	1	Mucilaginibacter ginsenosidivorans	GCA_007971025.1	Bacteria;Bacteroidota;Sphingobacteriia;Sphingobacteriales;Sphingobacteriaceae;Mucilaginibacter	d__Bacteria;p__Bacteroidota;c__Bacteroidia;o__Sphingobacteriales;f__Sphingobacteriaceae;g__Mucilaginibacter;s__Mucilaginibacter sp001898335
UP000321479	A0A5B8UPR8	PAS domain S-box protein	919	UniProtKB unreviewed (TrEMBL)	HATPase_c,HisKA,PAS_4,PAS_9,PAS_9,Response_reg	3	2	Mucilaginibacter ginsenosidivorans	GCA_007971025.1	Bacteria;Bacteroidota;Sphingobacteriia;Sphingobacteriales;Sphingobacteriaceae;Mucilaginibacter	d__Bacteria;p__Bacteroidota;c__Bacteroidia;o__Sphingobacteriales;f__Sphingobacteriaceae;g__Mucilaginibacter;s__Mucilaginibacter sp001898335
UP000321479	A0A5B8V1B2	PAS domain S-box protein	372	UniProtKB unreviewed (TrEMBL)	HATPase_c,PAS_4	1	1	Mucilaginibacter ginsenosidivorans	GCA_007971025.1	Bacteria;Bacteroidota;Sphingobacteriia;Sphingobacteriales;Sphingobacteriaceae;Mucilaginibacter	d__Bacteria;p__Bacteroidota;c__Bacteroidia;o__Sphingobacteriales;f__Sphingobacteriaceae;g__Mucilaginibacter;s__Mucilaginibacter sp001898335
UP000321479	A0A5B8UZ08	PAS domain-containing protein	286	UniProtKB unreviewed (TrEMBL)	PAS_9	1	1	Mucilaginibacter ginsenosidivorans	GCA_007971025.1	Bacteria;Bacteroidota;Sphingobacteriia;Sphingobacteriales;Sphingobacteriaceae;Mucilaginibacter	d__Bacteria;p__Bacteroidota;c__Bacteroidia;o__Sphingobacteriales;f__Sphingobacteriaceae;g__Mucilaginibacter;s__Mucilaginibacter sp001898335
UP000321479	A0A5B8USZ6	PAS domain S-box protein	394	UniProtKB unreviewed (TrEMBL)	HATPase_c,HisKA,PAS	1	1	Mucilaginibacter ginsenosidivorans	GCA_007971025.1	Bacteria;Bacteroidota;Sphingobacteriia;Sphingobacteriales;Sphingobacteriaceae;Mucilaginibacter	d__Bacteria;p__Bacteroidota;c__Bacteroidia;o__Sphingobacteriales;f__Sphingobacteriaceae;g__Mucilaginibacter;s__Mucilaginibacter sp001898335
UP000321479	A0A5B8V2C0	PAS domain S-box protein	693	UniProtKB unreviewed (TrEMBL)	CHASE3,HATPase_c,HisKA,PAS_3	1	1	Mucilaginibacter ginsenosidivorans	GCA_007971025.1	Bacteria;Bacteroidota;Sphingobacteriia;Sphingobacteriales;Sphingobacteriaceae;Mucilaginibacter	d__Bacteria;p__Bacteroidota;c__Bacteroidia;o__Sphingobacteriales;f__Sphingobacteriaceae;g__Mucilaginibacter;s__Mucilaginibacter sp001898335
UP000321479	A0A5B8USW8	PAS domain S-box protein	608	UniProtKB unreviewed (TrEMBL)	MEDS,PAS_4	1	1	Mucilaginibacter ginsenosidivorans	GCA_007971025.1	Bacteria;Bacteroidota;Sphingobacteriia;Sphingobacteriales;Sphingobacteriaceae;Mucilaginibacter	d__Bacteria;p__Bacteroidota;c__Bacteroidia;o__Sphingobacteriales;f__Sphingobacteriaceae;g__Mucilaginibacter;s__Mucilaginibacter sp001898335
UP000321479	A0A5B8UWL5	PAS domain S-box protein	495	UniProtKB unreviewed (TrEMBL)	HATPase_c,HisKA,PAS_3,PAS_4	2	2	Mucilaginibacter ginsenosidivorans	GCA_007971025.1	Bacteria;Bacteroidota;Sphingobacteriia;Sphingobacteriales;Sphingobacteriaceae;Mucilaginibacter	d__Bacteria;p__Bacteroidota;c__Bacteroidia;o__Sphingobacteriales;f__Sphingobacteriaceae;g__Mucilaginibacter;s__Mucilaginibacter sp001898335
UP000321479	A0A5B8USB2	histidine kinase	570	UniProtKB unreviewed (TrEMBL)	4HB_MCP_1,HAMP,HATPase_c,HisKA,PAS	1	1	Mucilaginibacter ginsenosidivorans	GCA_007971025.1	Bacteria;Bacteroidota;Sphingobacteriia;Sphingobacteriales;Sphingobacteriaceae;Mucilaginibacter	d__Bacteria;p__Bacteroidota;c__Bacteroidia;o__Sphingobacteriales;f__Sphingobacteriaceae;g__Mucilaginibacter;s__Mucilaginibacter sp001898335
UP000321479	A0A5B8URC9	PAS domain S-box protein	593	UniProtKB unreviewed (TrEMBL)	PAS_3,PAS_4,PAS_8,PAS_9	4	4	Mucilaginibacter ginsenosidivorans	GCA_007971025.1	Bacteria;Bacteroidota;Sphingobacteriia;Sphingobacteriales;Sphingobacteriaceae;Mucilaginibacter	d__Bacteria;p__Bacteroidota;c__Bacteroidia;o__Sphingobacteriales;f__Sphingobacteriaceae;g__Mucilaginibacter;s__Mucilaginibacter sp001898335
UP000321479	A0A5B8V212	PAS domain-containing protein	493	UniProtKB unreviewed (TrEMBL)	HATPase_c,PAS_3,PAS_3	2	1	Mucilaginibacter ginsenosidivorans	GCA_007971025.1	Bacteria;Bacteroidota;Sphingobacteriia;Sphingobacteriales;Sphingobacteriaceae;Mucilaginibacter	d__Bacteria;p__Bacteroidota;c__Bacteroidia;o__Sphingobacteriales;f__Sphingobacteriaceae;g__Mucilaginibacter;s__Mucilaginibacter sp001898335
UP000321479	A0A5B8UTN4	PAS domain-containing sensor histidine kinase	632	UniProtKB unreviewed (TrEMBL)	HATPase_c,PAS,PAS_3,PAS_9	3	3	Mucilaginibacter ginsenosidivorans	GCA_007971025.1	Bacteria;Bacteroidota;Sphingobacteriia;Sphingobacteriales;Sphingobacteriaceae;Mucilaginibacter	d__Bacteria;p__Bacteroidota;c__Bacteroidia;o__Sphingobacteriales;f__Sphingobacteriaceae;g__Mucilaginibacter;s__Mucilaginibacter sp001898335
UP000321479	A0A5B8UVS4	PAS domain S-box protein	651	UniProtKB unreviewed (TrEMBL)	HATPase_c,HisKA,PAS_3,PAS_4,PAS_9	3	3	Mucilaginibacter ginsenosidivorans	GCA_007971025.1	Bacteria;Bacteroidota;Sphingobacteriia;Sphingobacteriales;Sphingobacteriaceae;Mucilaginibacter	d__Bacteria;p__Bacteroidota;c__Bacteroidia;o__Sphingobacteriales;f__Sphingobacteriaceae;g__Mucilaginibacter;s__Mucilaginibacter sp001898335
UP000321479	A0A5B8UYI5	Chemotaxis protein CheR	1067	UniProtKB unreviewed (TrEMBL)	CheB_methylest,CheR,CheR_N,HATPase_c,PAS_10	1	1	Mucilaginibacter ginsenosidivorans	GCA_007971025.1	Bacteria;Bacteroidota;Sphingobacteriia;Sphingobacteriales;Sphingobacteriaceae;Mucilaginibacter	d__Bacteria;p__Bacteroidota;c__Bacteroidia;o__Sphingobacteriales;f__Sphingobacteriaceae;g__Mucilaginibacter;s__Mucilaginibacter sp001898335
UP000321479	A0A5B8UXZ0	PAS domain S-box protein	826	UniProtKB unreviewed (TrEMBL)	HATPase_c,HisKA,PAS_3,PAS_3,PAS_9,PAS_9	4	2	Mucilaginibacter ginsenosidivorans	GCA_007971025.1	Bacteria;Bacteroidota;Sphingobacteriia;Sphingobacteriales;Sphingobacteriaceae;Mucilaginibacter	d__Bacteria;p__Bacteroidota;c__Bacteroidia;o__Sphingobacteriales;f__Sphingobacteriaceae;g__Mucilaginibacter;s__Mucilaginibacter sp001898335
UP000321479	A0A5B8UWA1	PAS domain-containing protein	489	UniProtKB unreviewed (TrEMBL)	HATPase_c,PAS_3,PAS_3	2	1	Mucilaginibacter ginsenosidivorans	GCA_007971025.1	Bacteria;Bacteroidota;Sphingobacteriia;Sphingobacteriales;Sphingobacteriaceae;Mucilaginibacter	d__Bacteria;p__Bacteroidota;c__Bacteroidia;o__Sphingobacteriales;f__Sphingobacteriaceae;g__Mucilaginibacter;s__Mucilaginibacter sp001898335
UP000321479	A0A5B8UZQ5	PAS domain S-box protein	765	UniProtKB unreviewed (TrEMBL)	HATPase_c,PAS_10,PAS_3,PAS_9,Response_reg	3	3	Mucilaginibacter ginsenosidivorans	GCA_007971025.1	Bacteria;Bacteroidota;Sphingobacteriia;Sphingobacteriales;Sphingobacteriaceae;Mucilaginibacter	d__Bacteria;p__Bacteroidota;c__Bacteroidia;o__Sphingobacteriales;f__Sphingobacteriaceae;g__Mucilaginibacter;s__Mucilaginibacter sp001898335
UP000321479	A0A5B8UWN6	PAS domain S-box protein	881	UniProtKB unreviewed (TrEMBL)	PAS,PAS_4,PAS_8,PAS_9	4	4	Mucilaginibacter ginsenosidivorans	GCA_007971025.1	Bacteria;Bacteroidota;Sphingobacteriia;Sphingobacteriales;Sphingobacteriaceae;Mucilaginibacter	d__Bacteria;p__Bacteroidota;c__Bacteroidia;o__Sphingobacteriales;f__Sphingobacteriaceae;g__Mucilaginibacter;s__Mucilaginibacter sp001898335
UP000321479	A0A5B8UX21	PAS domain S-box protein	555	UniProtKB unreviewed (TrEMBL)	HATPase_c,HisKA,PAS_3,PAS_4	2	2	Mucilaginibacter ginsenosidivorans	GCA_007971025.1	Bacteria;Bacteroidota;Sphingobacteriia;Sphingobacteriales;Sphingobacteriaceae;Mucilaginibacter	d__Bacteria;p__Bacteroidota;c__Bacteroidia;o__Sphingobacteriales;f__Sphingobacteriaceae;g__Mucilaginibacter;s__Mucilaginibacter sp001898335
UP000321479	A0A5B8UY63	PAS domain S-box protein	783	UniProtKB unreviewed (TrEMBL)	HATPase_c,HisKA,PAS_3,PAS_4,PAS_4,Response_reg	3	2	Mucilaginibacter ginsenosidivorans	GCA_007971025.1	Bacteria;Bacteroidota;Sphingobacteriia;Sphingobacteriales;Sphingobacteriaceae;Mucilaginibacter	d__Bacteria;p__Bacteroidota;c__Bacteroidia;o__Sphingobacteriales;f__Sphingobacteriaceae;g__Mucilaginibacter;s__Mucilaginibacter sp001898335
UP000321479	A0A5B8UWU0	histidine kinase	488	UniProtKB unreviewed (TrEMBL)	DUF4118,HATPase_c,HisKA,PAS_3	1	1	Mucilaginibacter ginsenosidivorans	GCA_007971025.1	Bacteria;Bacteroidota;Sphingobacteriia;Sphingobacteriales;Sphingobacteriaceae;Mucilaginibacter	d__Bacteria;p__Bacteroidota;c__Bacteroidia;o__Sphingobacteriales;f__Sphingobacteriaceae;g__Mucilaginibacter;s__Mucilaginibacter sp001898335
UP000321479	A0A5B8V093	PAS domain S-box protein	598	UniProtKB unreviewed (TrEMBL)	HTH_8,PAS_8,PAS_9,Sigma54_activat	2	2	Mucilaginibacter ginsenosidivorans	GCA_007971025.1	Bacteria;Bacteroidota;Sphingobacteriia;Sphingobacteriales;Sphingobacteriaceae;Mucilaginibacter	d__Bacteria;p__Bacteroidota;c__Bacteroidia;o__Sphingobacteriales;f__Sphingobacteriaceae;g__Mucilaginibacter;s__Mucilaginibacter sp001898335
UP000321479	A0A5B8V074	PAS domain S-box protein	343	UniProtKB unreviewed (TrEMBL)	PAS,Response_reg	1	1	Mucilaginibacter ginsenosidivorans	GCA_007971025.1	Bacteria;Bacteroidota;Sphingobacteriia;Sphingobacteriales;Sphingobacteriaceae;Mucilaginibacter	d__Bacteria;p__Bacteroidota;c__Bacteroidia;o__Sphingobacteriales;f__Sphingobacteriaceae;g__Mucilaginibacter;s__Mucilaginibacter sp001898335
UP000321479	A0A5B8UVZ2	PAS domain S-box protein	585	UniProtKB unreviewed (TrEMBL)	HATPase_c,PAS_3,PAS_4	2	2	Mucilaginibacter ginsenosidivorans	GCA_007971025.1	Bacteria;Bacteroidota;Sphingobacteriia;Sphingobacteriales;Sphingobacteriaceae;Mucilaginibacter	d__Bacteria;p__Bacteroidota;c__Bacteroidia;o__Sphingobacteriales;f__Sphingobacteriaceae;g__Mucilaginibacter;s__Mucilaginibacter sp001898335
UP000321479	A0A5B8UTF7	PAS fold-4 domain-containing protein	160	UniProtKB unreviewed (TrEMBL)	PAS_4	1	1	Mucilaginibacter ginsenosidivorans	GCA_007971025.1	Bacteria;Bacteroidota;Sphingobacteriia;Sphingobacteriales;Sphingobacteriaceae;Mucilaginibacter	d__Bacteria;p__Bacteroidota;c__Bacteroidia;o__Sphingobacteriales;f__Sphingobacteriaceae;g__Mucilaginibacter;s__Mucilaginibacter sp001898335
UP000321479	A0A5B8V038	PAS domain S-box protein	469	UniProtKB unreviewed (TrEMBL)	PAS,PAS_3,PAS_4	3	3	Mucilaginibacter ginsenosidivorans	GCA_007971025.1	Bacteria;Bacteroidota;Sphingobacteriia;Sphingobacteriales;Sphingobacteriaceae;Mucilaginibacter	d__Bacteria;p__Bacteroidota;c__Bacteroidia;o__Sphingobacteriales;f__Sphingobacteriaceae;g__Mucilaginibacter;s__Mucilaginibacter sp001898335
UP000321479	A0A5B8V3A1	PAS domain-containing protein	474	UniProtKB unreviewed (TrEMBL)	GAF,PAS,PAS_9	2	2	Mucilaginibacter ginsenosidivorans	GCA_007971025.1	Bacteria;Bacteroidota;Sphingobacteriia;Sphingobacteriales;Sphingobacteriaceae;Mucilaginibacter	d__Bacteria;p__Bacteroidota;c__Bacteroidia;o__Sphingobacteriales;f__Sphingobacteriaceae;g__Mucilaginibacter;s__Mucilaginibacter sp001898335
UP000321479	A0A5B8UTJ1	PAS domain S-box protein	395	UniProtKB unreviewed (TrEMBL)	HATPase_c,HisKA,PAS	1	1	Mucilaginibacter ginsenosidivorans	GCA_007971025.1	Bacteria;Bacteroidota;Sphingobacteriia;Sphingobacteriales;Sphingobacteriaceae;Mucilaginibacter	d__Bacteria;p__Bacteroidota;c__Bacteroidia;o__Sphingobacteriales;f__Sphingobacteriaceae;g__Mucilaginibacter;s__Mucilaginibacter sp001898335
UP000321479	A0A5B8UZT7	PAS domain S-box protein	677	UniProtKB unreviewed (TrEMBL)	HATPase_c,HisKA,PAS,PAS_4	2	2	Mucilaginibacter ginsenosidivorans	GCA_007971025.1	Bacteria;Bacteroidota;Sphingobacteriia;Sphingobacteriales;Sphingobacteriaceae;Mucilaginibacter	d__Bacteria;p__Bacteroidota;c__Bacteroidia;o__Sphingobacteriales;f__Sphingobacteriaceae;g__Mucilaginibacter;s__Mucilaginibacter sp001898335
UP000321479	A0A5B8USJ6	PAS domain S-box protein	651	UniProtKB unreviewed (TrEMBL)	HATPase_c,HisKA,PAS_3	1	1	Mucilaginibacter ginsenosidivorans	GCA_007971025.1	Bacteria;Bacteroidota;Sphingobacteriia;Sphingobacteriales;Sphingobacteriaceae;Mucilaginibacter	d__Bacteria;p__Bacteroidota;c__Bacteroidia;o__Sphingobacteriales;f__Sphingobacteriaceae;g__Mucilaginibacter;s__Mucilaginibacter sp001898335
UP000253209	A0A367GQL5	PAS domain S-box protein	491	UniProtKB unreviewed (TrEMBL)	GAF_2,PAS_3,PAS_3	2	1	Mucilaginibacter hurinus	GCA_003324525.1	Bacteria;Bacteroidota;Sphingobacteriia;Sphingobacteriales;Sphingobacteriaceae;Mucilaginibacter	d__Bacteria;p__Bacteroidota;c__Bacteroidia;o__Sphingobacteriales;f__Sphingobacteriaceae;g__Mucilaginibacter;s__Mucilaginibacter sp001898335
UP000253209	A0A367GRV4	PAS domain-containing sensor histidine kinase	394	UniProtKB unreviewed (TrEMBL)	HATPase_c,HisKA,PAS	1	1	Mucilaginibacter hurinus	GCA_003324525.1	Bacteria;Bacteroidota;Sphingobacteriia;Sphingobacteriales;Sphingobacteriaceae;Mucilaginibacter	d__Bacteria;p__Bacteroidota;c__Bacteroidia;o__Sphingobacteriales;f__Sphingobacteriaceae;g__Mucilaginibacter;s__Mucilaginibacter sp001898335
UP000253209	A0A367GU95	PAS domain S-box protein	1089	UniProtKB unreviewed (TrEMBL)	HATPase_c,HisKA,PAS,PAS_4,PAS_9,PAS_9,Response_reg	4	3	Mucilaginibacter hurinus	GCA_003324525.1	Bacteria;Bacteroidota;Sphingobacteriia;Sphingobacteriales;Sphingobacteriaceae;Mucilaginibacter	d__Bacteria;p__Bacteroidota;c__Bacteroidia;o__Sphingobacteriales;f__Sphingobacteriaceae;g__Mucilaginibacter;s__Mucilaginibacter sp001898335
UP000253209	A0A367GL64	Hybrid sensor histidine kinase/response regulator	816	UniProtKB unreviewed (TrEMBL)	HATPase_c,HisKA,PAS_4,PAS_9,Response_reg,Response_reg	2	2	Mucilaginibacter hurinus	GCA_003324525.1	Bacteria;Bacteroidota;Sphingobacteriia;Sphingobacteriales;Sphingobacteriaceae;Mucilaginibacter	d__Bacteria;p__Bacteroidota;c__Bacteroidia;o__Sphingobacteriales;f__Sphingobacteriaceae;g__Mucilaginibacter;s__Mucilaginibacter sp001898335
UP000253209	A0A367GTG9	Histidine kinase domain-containing protein	493	UniProtKB unreviewed (TrEMBL)	HATPase_c,PAS_3,PAS_9	2	2	Mucilaginibacter hurinus	GCA_003324525.1	Bacteria;Bacteroidota;Sphingobacteriia;Sphingobacteriales;Sphingobacteriaceae;Mucilaginibacter	d__Bacteria;p__Bacteroidota;c__Bacteroidia;o__Sphingobacteriales;f__Sphingobacteriaceae;g__Mucilaginibacter;s__Mucilaginibacter sp001898335
UP000253209	A0A367GSD7	PAS domain-containing sensor histidine kinase	619	UniProtKB unreviewed (TrEMBL)	HATPase_c,HisKA,PAS_3,PAS_3,PAS_4	3	2	Mucilaginibacter hurinus	GCA_003324525.1	Bacteria;Bacteroidota;Sphingobacteriia;Sphingobacteriales;Sphingobacteriaceae;Mucilaginibacter	d__Bacteria;p__Bacteroidota;c__Bacteroidia;o__Sphingobacteriales;f__Sphingobacteriaceae;g__Mucilaginibacter;s__Mucilaginibacter sp001898335
UP000253209	A0A367GSY8	Hybrid sensor histidine kinase/response regulator	646	UniProtKB unreviewed (TrEMBL)	HATPase_c,HisKA,PAS,Response_reg,Response_reg	1	1	Mucilaginibacter hurinus	GCA_003324525.1	Bacteria;Bacteroidota;Sphingobacteriia;Sphingobacteriales;Sphingobacteriaceae;Mucilaginibacter	d__Bacteria;p__Bacteroidota;c__Bacteroidia;o__Sphingobacteriales;f__Sphingobacteriaceae;g__Mucilaginibacter;s__Mucilaginibacter sp001898335
UP000253209	A0A367GNN1	Hybrid sensor histidine kinase/response regulator	1041	UniProtKB unreviewed (TrEMBL)	GAF,HATPase_c,HisKA,PAS_4,PAS_9,PAS_9,PAS_9,Response_reg	4	2	Mucilaginibacter hurinus	GCA_003324525.1	Bacteria;Bacteroidota;Sphingobacteriia;Sphingobacteriales;Sphingobacteriaceae;Mucilaginibacter	d__Bacteria;p__Bacteroidota;c__Bacteroidia;o__Sphingobacteriales;f__Sphingobacteriaceae;g__Mucilaginibacter;s__Mucilaginibacter sp001898335
UP000253209	A0A367GQZ3	PAS domain-containing sensor histidine kinase	903	UniProtKB unreviewed (TrEMBL)	HATPase_c,HisKA,PAS_3,PAS_3,PAS_3,PAS_4,PAS_4	5	2	Mucilaginibacter hurinus	GCA_003324525.1	Bacteria;Bacteroidota;Sphingobacteriia;Sphingobacteriales;Sphingobacteriaceae;Mucilaginibacter	d__Bacteria;p__Bacteroidota;c__Bacteroidia;o__Sphingobacteriales;f__Sphingobacteriaceae;g__Mucilaginibacter;s__Mucilaginibacter sp001898335
UP000253209	A0A367GKK4	PAS domain-containing sensor histidine kinase	693	UniProtKB unreviewed (TrEMBL)	HATPase_c,HisKA,PAS_3,PAS_4,PAS_4	3	2	Mucilaginibacter hurinus	GCA_003324525.1	Bacteria;Bacteroidota;Sphingobacteriia;Sphingobacteriales;Sphingobacteriaceae;Mucilaginibacter	d__Bacteria;p__Bacteroidota;c__Bacteroidia;o__Sphingobacteriales;f__Sphingobacteriaceae;g__Mucilaginibacter;s__Mucilaginibacter sp001898335
UP000253209	A0A367GKR4	Histidine kinase	665	UniProtKB unreviewed (TrEMBL)	GAF_2,HATPase_c,HisKA,PAS,PAS_4	2	2	Mucilaginibacter hurinus	GCA_003324525.1	Bacteria;Bacteroidota;Sphingobacteriia;Sphingobacteriales;Sphingobacteriaceae;Mucilaginibacter	d__Bacteria;p__Bacteroidota;c__Bacteroidia;o__Sphingobacteriales;f__Sphingobacteriaceae;g__Mucilaginibacter;s__Mucilaginibacter sp001898335
UP000253209	A0A367GTJ3	PAS domain-containing sensor histidine kinase	614	UniProtKB unreviewed (TrEMBL)	HATPase_c,PAS_3,PAS_3,PAS_9	3	2	Mucilaginibacter hurinus	GCA_003324525.1	Bacteria;Bacteroidota;Sphingobacteriia;Sphingobacteriales;Sphingobacteriaceae;Mucilaginibacter	d__Bacteria;p__Bacteroidota;c__Bacteroidia;o__Sphingobacteriales;f__Sphingobacteriaceae;g__Mucilaginibacter;s__Mucilaginibacter sp001898335
UP000253209	A0A367GSY9	PAS domain S-box protein	1030	UniProtKB unreviewed (TrEMBL)	GAF,PAS_3,PAS_3,PAS_4,PAS_8,PAS_9	5	4	Mucilaginibacter hurinus	GCA_003324525.1	Bacteria;Bacteroidota;Sphingobacteriia;Sphingobacteriales;Sphingobacteriaceae;Mucilaginibacter	d__Bacteria;p__Bacteroidota;c__Bacteroidia;o__Sphingobacteriales;f__Sphingobacteriaceae;g__Mucilaginibacter;s__Mucilaginibacter sp001898335
UP000253209	A0A367GS36	PAS fold-4 domain-containing protein	204	UniProtKB unreviewed (TrEMBL)	PAS_4	1	1	Mucilaginibacter hurinus	GCA_003324525.1	Bacteria;Bacteroidota;Sphingobacteriia;Sphingobacteriales;Sphingobacteriaceae;Mucilaginibacter	d__Bacteria;p__Bacteroidota;c__Bacteroidia;o__Sphingobacteriales;f__Sphingobacteriaceae;g__Mucilaginibacter;s__Mucilaginibacter sp001898335
UP000253209	A0A367GQW2	Histidine kinase	654	UniProtKB unreviewed (TrEMBL)	GAF,HisKA,PAS_2,PHY	1	1	Mucilaginibacter hurinus	GCA_003324525.1	Bacteria;Bacteroidota;Sphingobacteriia;Sphingobacteriales;Sphingobacteriaceae;Mucilaginibacter	d__Bacteria;p__Bacteroidota;c__Bacteroidia;o__Sphingobacteriales;f__Sphingobacteriaceae;g__Mucilaginibacter;s__Mucilaginibacter sp001898335
UP000253209	A0A367GJK7	PAS domain S-box protein	755	UniProtKB unreviewed (TrEMBL)	HATPase_c,PAS,PAS_3,PAS_9,Response_reg	3	3	Mucilaginibacter hurinus	GCA_003324525.1	Bacteria;Bacteroidota;Sphingobacteriia;Sphingobacteriales;Sphingobacteriaceae;Mucilaginibacter	d__Bacteria;p__Bacteroidota;c__Bacteroidia;o__Sphingobacteriales;f__Sphingobacteriaceae;g__Mucilaginibacter;s__Mucilaginibacter sp001898335
UP000253209	A0A367GNP3	Uncharacterized protein	922	UniProtKB unreviewed (TrEMBL)	HATPase_c,HisKA,Hpt,PAS_3,PAS_4,Response_reg	2	2	Mucilaginibacter hurinus	GCA_003324525.1	Bacteria;Bacteroidota;Sphingobacteriia;Sphingobacteriales;Sphingobacteriaceae;Mucilaginibacter	d__Bacteria;p__Bacteroidota;c__Bacteroidia;o__Sphingobacteriales;f__Sphingobacteriaceae;g__Mucilaginibacter;s__Mucilaginibacter sp001898335
UP000253209	A0A367GKZ1	PAS domain-containing sensor histidine kinase	644	UniProtKB unreviewed (TrEMBL)	HATPase_c,HisKA,PAS_4,PAS_9,PAS_9	3	2	Mucilaginibacter hurinus	GCA_003324525.1	Bacteria;Bacteroidota;Sphingobacteriia;Sphingobacteriales;Sphingobacteriaceae;Mucilaginibacter	d__Bacteria;p__Bacteroidota;c__Bacteroidia;o__Sphingobacteriales;f__Sphingobacteriaceae;g__Mucilaginibacter;s__Mucilaginibacter sp001898335
UP000253209	A0A367GNV5	PAS domain-containing protein	191	UniProtKB unreviewed (TrEMBL)	PAS_3	1	1	Mucilaginibacter hurinus	GCA_003324525.1	Bacteria;Bacteroidota;Sphingobacteriia;Sphingobacteriales;Sphingobacteriaceae;Mucilaginibacter	d__Bacteria;p__Bacteroidota;c__Bacteroidia;o__Sphingobacteriales;f__Sphingobacteriaceae;g__Mucilaginibacter;s__Mucilaginibacter sp001898335
UP000253209	A0A367GKW4	PAS domain-containing sensor histidine kinase	553	UniProtKB unreviewed (TrEMBL)	HATPase_c,HisKA,PAS_3,PAS_4	2	2	Mucilaginibacter hurinus	GCA_003324525.1	Bacteria;Bacteroidota;Sphingobacteriia;Sphingobacteriales;Sphingobacteriaceae;Mucilaginibacter	d__Bacteria;p__Bacteroidota;c__Bacteroidia;o__Sphingobacteriales;f__Sphingobacteriaceae;g__Mucilaginibacter;s__Mucilaginibacter sp001898335
UP000253209	A0A367GSC2	PAS domain S-box protein	372	UniProtKB unreviewed (TrEMBL)	GAF,PAS_4	1	1	Mucilaginibacter hurinus	GCA_003324525.1	Bacteria;Bacteroidota;Sphingobacteriia;Sphingobacteriales;Sphingobacteriaceae;Mucilaginibacter	d__Bacteria;p__Bacteroidota;c__Bacteroidia;o__Sphingobacteriales;f__Sphingobacteriaceae;g__Mucilaginibacter;s__Mucilaginibacter sp001898335
UP000253209	A0A367GNT7	PAS domain S-box protein	227	UniProtKB unreviewed (TrEMBL)	PAS_9	1	1	Mucilaginibacter hurinus	GCA_003324525.1	Bacteria;Bacteroidota;Sphingobacteriia;Sphingobacteriales;Sphingobacteriaceae;Mucilaginibacter	d__Bacteria;p__Bacteroidota;c__Bacteroidia;o__Sphingobacteriales;f__Sphingobacteriaceae;g__Mucilaginibacter;s__Mucilaginibacter sp001898335
UP000253209	A0A367GKM3	PAS domain-containing sensor histidine kinase	628	UniProtKB unreviewed (TrEMBL)	HATPase_c,HisKA,PAS_3,PAS_9,PAS_9	3	2	Mucilaginibacter hurinus	GCA_003324525.1	Bacteria;Bacteroidota;Sphingobacteriia;Sphingobacteriales;Sphingobacteriaceae;Mucilaginibacter	d__Bacteria;p__Bacteroidota;c__Bacteroidia;o__Sphingobacteriales;f__Sphingobacteriaceae;g__Mucilaginibacter;s__Mucilaginibacter sp001898335
UP000434850	A0A6I4I7G6	GAF domain-containing protein	746	UniProtKB unreviewed (TrEMBL)	GAF,HATPase_c,HisKA,PAS_2,PHY	1	1	Mucilaginibacter aquatilis	GCA_009755275.1	Bacteria;Bacteroidota;Sphingobacteriia;Sphingobacteriales;Sphingobacteriaceae;Mucilaginibacter	d__Bacteria;p__Bacteroidota;c__Bacteroidia;o__Sphingobacteriales;f__Sphingobacteriaceae;g__Mucilaginibacter;s__Mucilaginibacter sp001898335
UP000434850	A0A6I4IQK1	PAS domain-containing protein	611	UniProtKB unreviewed (TrEMBL)	HATPase_c,HisKA,PAS_3,PAS_3,PAS_9	3	2	Mucilaginibacter aquatilis	GCA_009755275.1	Bacteria;Bacteroidota;Sphingobacteriia;Sphingobacteriales;Sphingobacteriaceae;Mucilaginibacter	d__Bacteria;p__Bacteroidota;c__Bacteroidia;o__Sphingobacteriales;f__Sphingobacteriaceae;g__Mucilaginibacter;s__Mucilaginibacter sp001898335
UP000434850	A0A6I4IQ28	PAS domain S-box protein	621	UniProtKB unreviewed (TrEMBL)	HATPase_c,HisKA,PAS_3,PAS_3,PAS_4,PAS_8	4	3	Mucilaginibacter aquatilis	GCA_009755275.1	Bacteria;Bacteroidota;Sphingobacteriia;Sphingobacteriales;Sphingobacteriaceae;Mucilaginibacter	d__Bacteria;p__Bacteroidota;c__Bacteroidia;o__Sphingobacteriales;f__Sphingobacteriaceae;g__Mucilaginibacter;s__Mucilaginibacter sp001898335
UP000434850	A0A6I4ICX7	PAS domain S-box protein	515	UniProtKB unreviewed (TrEMBL)	HATPase_c,PAS_3,PAS_9	2	2	Mucilaginibacter aquatilis	GCA_009755275.1	Bacteria;Bacteroidota;Sphingobacteriia;Sphingobacteriales;Sphingobacteriaceae;Mucilaginibacter	d__Bacteria;p__Bacteroidota;c__Bacteroidia;o__Sphingobacteriales;f__Sphingobacteriaceae;g__Mucilaginibacter;s__Mucilaginibacter sp001898335
UP000434850	A0A6I4IA55	PAS domain-containing protein	1160	UniProtKB unreviewed (TrEMBL)	HATPase_c,HisKA,PAS_3,PAS_4,PAS_4,PAS_4	4	2	Mucilaginibacter aquatilis	GCA_009755275.1	Bacteria;Bacteroidota;Sphingobacteriia;Sphingobacteriales;Sphingobacteriaceae;Mucilaginibacter	d__Bacteria;p__Bacteroidota;c__Bacteroidia;o__Sphingobacteriales;f__Sphingobacteriaceae;g__Mucilaginibacter;s__Mucilaginibacter sp001898335
UP000434850	A0A6I4IQT4	Response regulator	648	UniProtKB unreviewed (TrEMBL)	HATPase_c,HisKA,PAS_3,Response_reg,Response_reg	1	1	Mucilaginibacter aquatilis	GCA_009755275.1	Bacteria;Bacteroidota;Sphingobacteriia;Sphingobacteriales;Sphingobacteriaceae;Mucilaginibacter	d__Bacteria;p__Bacteroidota;c__Bacteroidia;o__Sphingobacteriales;f__Sphingobacteriaceae;g__Mucilaginibacter;s__Mucilaginibacter sp001898335
UP000434850	A0A6I4IAU2	PAS domain S-box protein	539	UniProtKB unreviewed (TrEMBL)	HATPase_c,HisKA,PAS_3	1	1	Mucilaginibacter aquatilis	GCA_009755275.1	Bacteria;Bacteroidota;Sphingobacteriia;Sphingobacteriales;Sphingobacteriaceae;Mucilaginibacter	d__Bacteria;p__Bacteroidota;c__Bacteroidia;o__Sphingobacteriales;f__Sphingobacteriaceae;g__Mucilaginibacter;s__Mucilaginibacter sp001898335
UP000434850	A0A6I4IQR0	PAS domain-containing protein	836	UniProtKB unreviewed (TrEMBL)	HATPase_c,HisKA,PAS_3,PAS_4,PAS_4	3	2	Mucilaginibacter aquatilis	GCA_009755275.1	Bacteria;Bacteroidota;Sphingobacteriia;Sphingobacteriales;Sphingobacteriaceae;Mucilaginibacter	d__Bacteria;p__Bacteroidota;c__Bacteroidia;o__Sphingobacteriales;f__Sphingobacteriaceae;g__Mucilaginibacter;s__Mucilaginibacter sp001898335
UP000434850	A0A6I4I826	PAS domain-containing protein	807	UniProtKB unreviewed (TrEMBL)	HATPase_c,HisKA,PAS,PAS_3,PAS_4,PAS_4	4	3	Mucilaginibacter aquatilis	GCA_009755275.1	Bacteria;Bacteroidota;Sphingobacteriia;Sphingobacteriales;Sphingobacteriaceae;Mucilaginibacter	d__Bacteria;p__Bacteroidota;c__Bacteroidia;o__Sphingobacteriales;f__Sphingobacteriaceae;g__Mucilaginibacter;s__Mucilaginibacter sp001898335
UP000434850	A0A6I4IBF1	PAS domain-containing protein	227	UniProtKB unreviewed (TrEMBL)	PAS_3	1	1	Mucilaginibacter aquatilis	GCA_009755275.1	Bacteria;Bacteroidota;Sphingobacteriia;Sphingobacteriales;Sphingobacteriaceae;Mucilaginibacter	d__Bacteria;p__Bacteroidota;c__Bacteroidia;o__Sphingobacteriales;f__Sphingobacteriaceae;g__Mucilaginibacter;s__Mucilaginibacter sp001898335
UP000434850	A0A6I4IRI2	PAS domain S-box protein	376	UniProtKB unreviewed (TrEMBL)	PAS_4	1	1	Mucilaginibacter aquatilis	GCA_009755275.1	Bacteria;Bacteroidota;Sphingobacteriia;Sphingobacteriales;Sphingobacteriaceae;Mucilaginibacter	d__Bacteria;p__Bacteroidota;c__Bacteroidia;o__Sphingobacteriales;f__Sphingobacteriaceae;g__Mucilaginibacter;s__Mucilaginibacter sp001898335
UP000434850	A0A6I4I6Z1	PAS domain-containing protein	527	UniProtKB unreviewed (TrEMBL)	HATPase_c,HisKA,PAS_3	1	1	Mucilaginibacter aquatilis	GCA_009755275.1	Bacteria;Bacteroidota;Sphingobacteriia;Sphingobacteriales;Sphingobacteriaceae;Mucilaginibacter	d__Bacteria;p__Bacteroidota;c__Bacteroidia;o__Sphingobacteriales;f__Sphingobacteriaceae;g__Mucilaginibacter;s__Mucilaginibacter sp001898335
UP000434850	A0A6I4IH26	GAF domain-containing protein	501	UniProtKB unreviewed (TrEMBL)	GAF,PAS_2,PHY	1	1	Mucilaginibacter aquatilis	GCA_009755275.1	Bacteria;Bacteroidota;Sphingobacteriia;Sphingobacteriales;Sphingobacteriaceae;Mucilaginibacter	d__Bacteria;p__Bacteroidota;c__Bacteroidia;o__Sphingobacteriales;f__Sphingobacteriaceae;g__Mucilaginibacter;s__Mucilaginibacter sp001898335
UP000434850	A0A6I4ID76	GAF domain-containing protein	386	UniProtKB unreviewed (TrEMBL)	GAF,PAS_4	1	1	Mucilaginibacter aquatilis	GCA_009755275.1	Bacteria;Bacteroidota;Sphingobacteriia;Sphingobacteriales;Sphingobacteriaceae;Mucilaginibacter	d__Bacteria;p__Bacteroidota;c__Bacteroidia;o__Sphingobacteriales;f__Sphingobacteriaceae;g__Mucilaginibacter;s__Mucilaginibacter sp001898335
UP000434850	A0A6I4IR81	PAS domain S-box protein	1043	UniProtKB unreviewed (TrEMBL)	GAF,HATPase_c,HisKA,PAS_4,PAS_9,PAS_9,PAS_9,Response_reg	4	2	Mucilaginibacter aquatilis	GCA_009755275.1	Bacteria;Bacteroidota;Sphingobacteriia;Sphingobacteriales;Sphingobacteriaceae;Mucilaginibacter	d__Bacteria;p__Bacteroidota;c__Bacteroidia;o__Sphingobacteriales;f__Sphingobacteriaceae;g__Mucilaginibacter;s__Mucilaginibacter sp001898335
UP000434850	A0A6I4IG93	protein-glutamate O-methyltransferase	1604	UniProtKB unreviewed (TrEMBL)	CheB_methylest,CheR,CheR_N,HATPase_c,HisKA,PAS_10,PAS_3,PAS_9,PAS_9	4	3	Mucilaginibacter aquatilis	GCA_009755275.1	Bacteria;Bacteroidota;Sphingobacteriia;Sphingobacteriales;Sphingobacteriaceae;Mucilaginibacter	d__Bacteria;p__Bacteroidota;c__Bacteroidia;o__Sphingobacteriales;f__Sphingobacteriaceae;g__Mucilaginibacter;s__Mucilaginibacter sp001898335
UP000434850	A0A6I4IQF9	PAS domain-containing protein	494	UniProtKB unreviewed (TrEMBL)	HATPase_c,HisKA,PAS_3,PAS_4	2	2	Mucilaginibacter aquatilis	GCA_009755275.1	Bacteria;Bacteroidota;Sphingobacteriia;Sphingobacteriales;Sphingobacteriaceae;Mucilaginibacter	d__Bacteria;p__Bacteroidota;c__Bacteroidia;o__Sphingobacteriales;f__Sphingobacteriaceae;g__Mucilaginibacter;s__Mucilaginibacter sp001898335
UP000434850	A0A6I4IBV4	PAS domain-containing protein	589	UniProtKB unreviewed (TrEMBL)	HATPase_c,HisKA,PAS_9,PAS_9	2	1	Mucilaginibacter aquatilis	GCA_009755275.1	Bacteria;Bacteroidota;Sphingobacteriia;Sphingobacteriales;Sphingobacteriaceae;Mucilaginibacter	d__Bacteria;p__Bacteroidota;c__Bacteroidia;o__Sphingobacteriales;f__Sphingobacteriaceae;g__Mucilaginibacter;s__Mucilaginibacter sp001898335
UP000434850	A0A6I4IAA8	PAS domain S-box protein	361	UniProtKB unreviewed (TrEMBL)	HATPase_c,HisKA,PAS_9	1	1	Mucilaginibacter aquatilis	GCA_009755275.1	Bacteria;Bacteroidota;Sphingobacteriia;Sphingobacteriales;Sphingobacteriaceae;Mucilaginibacter	d__Bacteria;p__Bacteroidota;c__Bacteroidia;o__Sphingobacteriales;f__Sphingobacteriaceae;g__Mucilaginibacter;s__Mucilaginibacter sp001898335
UP000434850	A0A6I4I9R7	PAS domain S-box protein	781	UniProtKB unreviewed (TrEMBL)	PAS,PAS_3,PAS_3,PAS_9,PAS_9	5	3	Mucilaginibacter aquatilis	GCA_009755275.1	Bacteria;Bacteroidota;Sphingobacteriia;Sphingobacteriales;Sphingobacteriaceae;Mucilaginibacter	d__Bacteria;p__Bacteroidota;c__Bacteroidia;o__Sphingobacteriales;f__Sphingobacteriaceae;g__Mucilaginibacter;s__Mucilaginibacter sp001898335
UP000434850	A0A6I4IG14	PAS domain S-box protein	669	UniProtKB unreviewed (TrEMBL)	GAF_2,HATPase_c,HisKA,PAS,PAS_4	2	2	Mucilaginibacter aquatilis	GCA_009755275.1	Bacteria;Bacteroidota;Sphingobacteriia;Sphingobacteriales;Sphingobacteriaceae;Mucilaginibacter	d__Bacteria;p__Bacteroidota;c__Bacteroidia;o__Sphingobacteriales;f__Sphingobacteriaceae;g__Mucilaginibacter;s__Mucilaginibacter sp001898335
UP000434850	A0A6I4I605	histidine kinase	585	UniProtKB unreviewed (TrEMBL)	HAMP,HATPase_c,HisKA,PAS	1	1	Mucilaginibacter aquatilis	GCA_009755275.1	Bacteria;Bacteroidota;Sphingobacteriia;Sphingobacteriales;Sphingobacteriaceae;Mucilaginibacter	d__Bacteria;p__Bacteroidota;c__Bacteroidia;o__Sphingobacteriales;f__Sphingobacteriaceae;g__Mucilaginibacter;s__Mucilaginibacter sp001898335
UP000434850	A0A6I4ICP8	PAS domain S-box protein	396	UniProtKB unreviewed (TrEMBL)	HATPase_c,HisKA,PAS	1	1	Mucilaginibacter aquatilis	GCA_009755275.1	Bacteria;Bacteroidota;Sphingobacteriia;Sphingobacteriales;Sphingobacteriaceae;Mucilaginibacter	d__Bacteria;p__Bacteroidota;c__Bacteroidia;o__Sphingobacteriales;f__Sphingobacteriaceae;g__Mucilaginibacter;s__Mucilaginibacter sp001898335
UP000434850	A0A6I4IIB7	PAS domain S-box protein	517	UniProtKB unreviewed (TrEMBL)	HATPase_c,HisKA,PAS_4,PAS_9	2	2	Mucilaginibacter aquatilis	GCA_009755275.1	Bacteria;Bacteroidota;Sphingobacteriia;Sphingobacteriales;Sphingobacteriaceae;Mucilaginibacter	d__Bacteria;p__Bacteroidota;c__Bacteroidia;o__Sphingobacteriales;f__Sphingobacteriaceae;g__Mucilaginibacter;s__Mucilaginibacter sp001898335
UP000434850	A0A6I4IBM4	PAS domain S-box protein	665	UniProtKB unreviewed (TrEMBL)	HATPase_c,HisKA,PAS_3,PAS_4	2	2	Mucilaginibacter aquatilis	GCA_009755275.1	Bacteria;Bacteroidota;Sphingobacteriia;Sphingobacteriales;Sphingobacteriaceae;Mucilaginibacter	d__Bacteria;p__Bacteroidota;c__Bacteroidia;o__Sphingobacteriales;f__Sphingobacteriaceae;g__Mucilaginibacter;s__Mucilaginibacter sp001898335
UP000434850	A0A6I4IEC7	Response regulator	1235	UniProtKB unreviewed (TrEMBL)	HATPase_c,HATPase_c,HisKA,HisKA,PAS_4,Response_reg	1	1	Mucilaginibacter aquatilis	GCA_009755275.1	Bacteria;Bacteroidota;Sphingobacteriia;Sphingobacteriales;Sphingobacteriaceae;Mucilaginibacter	d__Bacteria;p__Bacteroidota;c__Bacteroidia;o__Sphingobacteriales;f__Sphingobacteriaceae;g__Mucilaginibacter;s__Mucilaginibacter sp001898335
UP000268007	A0A495J0R9	guanylate cyclase	802	UniProtKB unreviewed (TrEMBL)	HATPase_c,HNOBA,HisKA,PAS_9,Response_reg	1	1	Mucilaginibacter gracilis	GCA_003633615.1	Bacteria;Bacteroidota;Sphingobacteriia;Sphingobacteriales;Sphingobacteriaceae;Mucilaginibacter	d__Bacteria;p__Bacteroidota;c__Bacteroidia;o__Sphingobacteriales;f__Sphingobacteriaceae;g__Mucilaginibacter;s__Mucilaginibacter gracilis
UP000268007	A0A495J9L8	PAS/PAC sensor hybrid histidine kinase	797	UniProtKB unreviewed (TrEMBL)	GAF,HATPase_c,HisKA,PAS_3,PAS_9,Response_reg	2	2	Mucilaginibacter gracilis	GCA_003633615.1	Bacteria;Bacteroidota;Sphingobacteriia;Sphingobacteriales;Sphingobacteriaceae;Mucilaginibacter	d__Bacteria;p__Bacteroidota;c__Bacteroidia;o__Sphingobacteriales;f__Sphingobacteriaceae;g__Mucilaginibacter;s__Mucilaginibacter gracilis
UP000268007	A0A495J4T6	PAS/PAC sensor hybrid histidine kinase	489	UniProtKB unreviewed (TrEMBL)	HATPase_c,HisKA,PAS_9,PAS_9	2	1	Mucilaginibacter gracilis	GCA_003633615.1	Bacteria;Bacteroidota;Sphingobacteriia;Sphingobacteriales;Sphingobacteriaceae;Mucilaginibacter	d__Bacteria;p__Bacteroidota;c__Bacteroidia;o__Sphingobacteriales;f__Sphingobacteriaceae;g__Mucilaginibacter;s__Mucilaginibacter gracilis
UP000268007	A0A495J221	PAS/PAC sensor hybrid histidine kinase	552	UniProtKB unreviewed (TrEMBL)	HATPase_c,HisKA,PAS,Response_reg	1	1	Mucilaginibacter gracilis	GCA_003633615.1	Bacteria;Bacteroidota;Sphingobacteriia;Sphingobacteriales;Sphingobacteriaceae;Mucilaginibacter	d__Bacteria;p__Bacteroidota;c__Bacteroidia;o__Sphingobacteriales;f__Sphingobacteriaceae;g__Mucilaginibacter;s__Mucilaginibacter gracilis
UP000268007	A0A495JA24	PAS domain S-box-containing protein	508	UniProtKB unreviewed (TrEMBL)	HATPase_c,PAS_3,PAS_3	2	1	Mucilaginibacter gracilis	GCA_003633615.1	Bacteria;Bacteroidota;Sphingobacteriia;Sphingobacteriales;Sphingobacteriaceae;Mucilaginibacter	d__Bacteria;p__Bacteroidota;c__Bacteroidia;o__Sphingobacteriales;f__Sphingobacteriaceae;g__Mucilaginibacter;s__Mucilaginibacter gracilis
UP000268007	A0A495J6T6	protein-glutamate O-methyltransferase	1176	UniProtKB unreviewed (TrEMBL)	CheB_methylest,CheR,CheR_N,HATPase_c,HisKA,PAS_10	1	1	Mucilaginibacter gracilis	GCA_003633615.1	Bacteria;Bacteroidota;Sphingobacteriia;Sphingobacteriales;Sphingobacteriaceae;Mucilaginibacter	d__Bacteria;p__Bacteroidota;c__Bacteroidia;o__Sphingobacteriales;f__Sphingobacteriaceae;g__Mucilaginibacter;s__Mucilaginibacter gracilis
UP000268007	A0A495J189	histidine kinase	566	UniProtKB unreviewed (TrEMBL)	HAMP,HATPase_c,HisKA,PAS_8	1	1	Mucilaginibacter gracilis	GCA_003633615.1	Bacteria;Bacteroidota;Sphingobacteriia;Sphingobacteriales;Sphingobacteriaceae;Mucilaginibacter	d__Bacteria;p__Bacteroidota;c__Bacteroidia;o__Sphingobacteriales;f__Sphingobacteriaceae;g__Mucilaginibacter;s__Mucilaginibacter gracilis
UP000268007	A0A495J4J5	PAS domain S-box-containing protein	1022	UniProtKB unreviewed (TrEMBL)	HATPase_c,HisKA,PAS_3,PAS_3,PAS_4,PAS_9,Response_reg	4	3	Mucilaginibacter gracilis	GCA_003633615.1	Bacteria;Bacteroidota;Sphingobacteriia;Sphingobacteriales;Sphingobacteriaceae;Mucilaginibacter	d__Bacteria;p__Bacteroidota;c__Bacteroidia;o__Sphingobacteriales;f__Sphingobacteriaceae;g__Mucilaginibacter;s__Mucilaginibacter gracilis
UP000268007	A0A495ITS1	PAS domain S-box-containing protein	632	UniProtKB unreviewed (TrEMBL)	HATPase_c,PAS_3,PAS_4,PAS_9	3	3	Mucilaginibacter gracilis	GCA_003633615.1	Bacteria;Bacteroidota;Sphingobacteriia;Sphingobacteriales;Sphingobacteriaceae;Mucilaginibacter	d__Bacteria;p__Bacteroidota;c__Bacteroidia;o__Sphingobacteriales;f__Sphingobacteriaceae;g__Mucilaginibacter;s__Mucilaginibacter gracilis
UP000268007	A0A495IYU4	histidine kinase	475	UniProtKB unreviewed (TrEMBL)	DUF4118,HATPase_c,HisKA,PAS_3	1	1	Mucilaginibacter gracilis	GCA_003633615.1	Bacteria;Bacteroidota;Sphingobacteriia;Sphingobacteriales;Sphingobacteriaceae;Mucilaginibacter	d__Bacteria;p__Bacteroidota;c__Bacteroidia;o__Sphingobacteriales;f__Sphingobacteriaceae;g__Mucilaginibacter;s__Mucilaginibacter gracilis
UP000268007	A0A495J5C7	PAS domain S-box-containing protein	395	UniProtKB unreviewed (TrEMBL)	HATPase_c,HisKA,PAS	1	1	Mucilaginibacter gracilis	GCA_003633615.1	Bacteria;Bacteroidota;Sphingobacteriia;Sphingobacteriales;Sphingobacteriaceae;Mucilaginibacter	d__Bacteria;p__Bacteroidota;c__Bacteroidia;o__Sphingobacteriales;f__Sphingobacteriaceae;g__Mucilaginibacter;s__Mucilaginibacter gracilis
UP000268007	A0A495IZP2	PAS domain-containing protein	255	UniProtKB unreviewed (TrEMBL)	GerE,PAS_3	1	1	Mucilaginibacter gracilis	GCA_003633615.1	Bacteria;Bacteroidota;Sphingobacteriia;Sphingobacteriales;Sphingobacteriaceae;Mucilaginibacter	d__Bacteria;p__Bacteroidota;c__Bacteroidia;o__Sphingobacteriales;f__Sphingobacteriaceae;g__Mucilaginibacter;s__Mucilaginibacter gracilis
UP000268007	A0A495J888	PAS domain S-box-containing protein	514	UniProtKB unreviewed (TrEMBL)	HATPase_c,HisKA,PAS,PAS_9	2	2	Mucilaginibacter gracilis	GCA_003633615.1	Bacteria;Bacteroidota;Sphingobacteriia;Sphingobacteriales;Sphingobacteriaceae;Mucilaginibacter	d__Bacteria;p__Bacteroidota;c__Bacteroidia;o__Sphingobacteriales;f__Sphingobacteriaceae;g__Mucilaginibacter;s__Mucilaginibacter gracilis
UP000268007	A0A495IY86	PAS domain S-box-containing protein	529	UniProtKB unreviewed (TrEMBL)	PAS_3,PAS_9	2	2	Mucilaginibacter gracilis	GCA_003633615.1	Bacteria;Bacteroidota;Sphingobacteriia;Sphingobacteriales;Sphingobacteriaceae;Mucilaginibacter	d__Bacteria;p__Bacteroidota;c__Bacteroidia;o__Sphingobacteriales;f__Sphingobacteriaceae;g__Mucilaginibacter;s__Mucilaginibacter gracilis
UP000268007	A0A495J7U9	PAS domain S-box-containing protein	539	UniProtKB unreviewed (TrEMBL)	PAS_3,PAS_8,PAS_9	3	3	Mucilaginibacter gracilis	GCA_003633615.1	Bacteria;Bacteroidota;Sphingobacteriia;Sphingobacteriales;Sphingobacteriaceae;Mucilaginibacter	d__Bacteria;p__Bacteroidota;c__Bacteroidia;o__Sphingobacteriales;f__Sphingobacteriaceae;g__Mucilaginibacter;s__Mucilaginibacter gracilis
UP000268007	A0A495J7W6	protein-glutamate O-methyltransferase	1219	UniProtKB unreviewed (TrEMBL)	CheB_methylest,CheR,CheR_N,HATPase_c,HisKA,PAS_3	1	1	Mucilaginibacter gracilis	GCA_003633615.1	Bacteria;Bacteroidota;Sphingobacteriia;Sphingobacteriales;Sphingobacteriaceae;Mucilaginibacter	d__Bacteria;p__Bacteroidota;c__Bacteroidia;o__Sphingobacteriales;f__Sphingobacteriaceae;g__Mucilaginibacter;s__Mucilaginibacter gracilis
UP000268007	A0A495J9Y0	PAS domain S-box-containing protein	1010	UniProtKB unreviewed (TrEMBL)	HATPase_c,HisKA,PAS_4,PAS_4,PAS_4,PAS_4	4	1	Mucilaginibacter gracilis	GCA_003633615.1	Bacteria;Bacteroidota;Sphingobacteriia;Sphingobacteriales;Sphingobacteriaceae;Mucilaginibacter	d__Bacteria;p__Bacteroidota;c__Bacteroidia;o__Sphingobacteriales;f__Sphingobacteriaceae;g__Mucilaginibacter;s__Mucilaginibacter gracilis
UP000268007	A0A495J6D4	PAS domain S-box-containing protein	832	UniProtKB unreviewed (TrEMBL)	PAS,PAS_4,PAS_9,PAS_9,PAS_9	5	3	Mucilaginibacter gracilis	GCA_003633615.1	Bacteria;Bacteroidota;Sphingobacteriia;Sphingobacteriales;Sphingobacteriaceae;Mucilaginibacter	d__Bacteria;p__Bacteroidota;c__Bacteroidia;o__Sphingobacteriales;f__Sphingobacteriaceae;g__Mucilaginibacter;s__Mucilaginibacter gracilis
UP000268007	A0A495IWU0	PAS domain S-box-containing protein	259	UniProtKB unreviewed (TrEMBL)	PAS_9	1	1	Mucilaginibacter gracilis	GCA_003633615.1	Bacteria;Bacteroidota;Sphingobacteriia;Sphingobacteriales;Sphingobacteriaceae;Mucilaginibacter	d__Bacteria;p__Bacteroidota;c__Bacteroidia;o__Sphingobacteriales;f__Sphingobacteriaceae;g__Mucilaginibacter;s__Mucilaginibacter gracilis
UP000268007	A0A495J3A6	PAS domain S-box-containing protein	1088	UniProtKB unreviewed (TrEMBL)	HATPase_c,HisKA,PAS,PAS_3,PAS_3,PAS_9,Response_reg	4	3	Mucilaginibacter gracilis	GCA_003633615.1	Bacteria;Bacteroidota;Sphingobacteriia;Sphingobacteriales;Sphingobacteriaceae;Mucilaginibacter	d__Bacteria;p__Bacteroidota;c__Bacteroidia;o__Sphingobacteriales;f__Sphingobacteriaceae;g__Mucilaginibacter;s__Mucilaginibacter gracilis
UP000268007	A0A495J7X9	PAS domain S-box-containing protein	524	UniProtKB unreviewed (TrEMBL)	PAS_4,PAS_9	2	2	Mucilaginibacter gracilis	GCA_003633615.1	Bacteria;Bacteroidota;Sphingobacteriia;Sphingobacteriales;Sphingobacteriaceae;Mucilaginibacter	d__Bacteria;p__Bacteroidota;c__Bacteroidia;o__Sphingobacteriales;f__Sphingobacteriaceae;g__Mucilaginibacter;s__Mucilaginibacter gracilis
UP000268007	A0A495J8I7	GAF domain-containing protein	362	UniProtKB unreviewed (TrEMBL)	GAF,PAS_4	1	1	Mucilaginibacter gracilis	GCA_003633615.1	Bacteria;Bacteroidota;Sphingobacteriia;Sphingobacteriales;Sphingobacteriaceae;Mucilaginibacter	d__Bacteria;p__Bacteroidota;c__Bacteroidia;o__Sphingobacteriales;f__Sphingobacteriaceae;g__Mucilaginibacter;s__Mucilaginibacter gracilis
UP000268007	A0A495IUE5	PAS domain S-box-containing protein	897	UniProtKB unreviewed (TrEMBL)	HATPase_c,HisKA,PAS_3,PAS_3,PAS_9,PAS_9,Response_reg	4	2	Mucilaginibacter gracilis	GCA_003633615.1	Bacteria;Bacteroidota;Sphingobacteriia;Sphingobacteriales;Sphingobacteriaceae;Mucilaginibacter	d__Bacteria;p__Bacteroidota;c__Bacteroidia;o__Sphingobacteriales;f__Sphingobacteriaceae;g__Mucilaginibacter;s__Mucilaginibacter gracilis
UP000268007	A0A495J3S9	PAS domain S-box-containing protein	884	UniProtKB unreviewed (TrEMBL)	HATPase_c,HisKA,PAS_3,PAS_3,PAS_4,PAS_9,PAS_9	5	3	Mucilaginibacter gracilis	GCA_003633615.1	Bacteria;Bacteroidota;Sphingobacteriia;Sphingobacteriales;Sphingobacteriaceae;Mucilaginibacter	d__Bacteria;p__Bacteroidota;c__Bacteroidia;o__Sphingobacteriales;f__Sphingobacteriaceae;g__Mucilaginibacter;s__Mucilaginibacter gracilis
UP000268007	A0A495J7P5	PAS domain S-box-containing protein	745	UniProtKB unreviewed (TrEMBL)	HATPase_c,PAS,PAS_3,PAS_3,PAS_9	4	3	Mucilaginibacter gracilis	GCA_003633615.1	Bacteria;Bacteroidota;Sphingobacteriia;Sphingobacteriales;Sphingobacteriaceae;Mucilaginibacter	d__Bacteria;p__Bacteroidota;c__Bacteroidia;o__Sphingobacteriales;f__Sphingobacteriaceae;g__Mucilaginibacter;s__Mucilaginibacter gracilis
UP000268007	A0A495J7I9	PAS domain S-box-containing protein	866	UniProtKB unreviewed (TrEMBL)	HATPase_c,HisKA,PAS_3,PAS_3,PAS_4,PAS_4,PAS_9	5	3	Mucilaginibacter gracilis	GCA_003633615.1	Bacteria;Bacteroidota;Sphingobacteriia;Sphingobacteriales;Sphingobacteriaceae;Mucilaginibacter	d__Bacteria;p__Bacteroidota;c__Bacteroidia;o__Sphingobacteriales;f__Sphingobacteriaceae;g__Mucilaginibacter;s__Mucilaginibacter gracilis
UP000268007	A0A495IWQ3	PAS domain S-box-containing protein	656	UniProtKB unreviewed (TrEMBL)	GAF_2,HATPase_c,HisKA,PAS,PAS	2	1	Mucilaginibacter gracilis	GCA_003633615.1	Bacteria;Bacteroidota;Sphingobacteriia;Sphingobacteriales;Sphingobacteriaceae;Mucilaginibacter	d__Bacteria;p__Bacteroidota;c__Bacteroidia;o__Sphingobacteriales;f__Sphingobacteriaceae;g__Mucilaginibacter;s__Mucilaginibacter gracilis
UP000268007	A0A495J6B9	histidine kinase	432	UniProtKB unreviewed (TrEMBL)	HAMP,HATPase_c,PAS_8	1	1	Mucilaginibacter gracilis	GCA_003633615.1	Bacteria;Bacteroidota;Sphingobacteriia;Sphingobacteriales;Sphingobacteriaceae;Mucilaginibacter	d__Bacteria;p__Bacteroidota;c__Bacteroidia;o__Sphingobacteriales;f__Sphingobacteriaceae;g__Mucilaginibacter;s__Mucilaginibacter gracilis
UP000199072	A0A1G7NV13	PAS domain S-box-containing protein	713	UniProtKB unreviewed (TrEMBL)	HATPase_c,HisKA,PAS,PAS_3,PAS_3	3	2	Mucilaginibacter pineti	GCA_900101875.1	Bacteria;Bacteroidota;Sphingobacteriia;Sphingobacteriales;Sphingobacteriaceae;Mucilaginibacter	d__Bacteria;p__Bacteroidota;c__Bacteroidia;o__Sphingobacteriales;f__Sphingobacteriaceae;g__Mucilaginibacter;s__Mucilaginibacter pineti
UP000199072	A0A1G7H8C2	PAS domain S-box-containing protein	508	UniProtKB unreviewed (TrEMBL)	HATPase_c,HisKA,PAS_8,PAS_9	2	2	Mucilaginibacter pineti	GCA_900101875.1	Bacteria;Bacteroidota;Sphingobacteriia;Sphingobacteriales;Sphingobacteriaceae;Mucilaginibacter	d__Bacteria;p__Bacteroidota;c__Bacteroidia;o__Sphingobacteriales;f__Sphingobacteriaceae;g__Mucilaginibacter;s__Mucilaginibacter pineti
UP000199072	A0A1G7H612	Two-component system, chemotaxis family, CheB/CheR fusion protein	483	UniProtKB unreviewed (TrEMBL)	HATPase_c,HisKA,PAS	1	1	Mucilaginibacter pineti	GCA_900101875.1	Bacteria;Bacteroidota;Sphingobacteriia;Sphingobacteriales;Sphingobacteriaceae;Mucilaginibacter	d__Bacteria;p__Bacteroidota;c__Bacteroidia;o__Sphingobacteriales;f__Sphingobacteriaceae;g__Mucilaginibacter;s__Mucilaginibacter pineti
UP000199072	A0A1G7FT41	PAS domain S-box-containing protein	695	UniProtKB unreviewed (TrEMBL)	PAS,PAS_4,PAS_4,PAS_9	4	3	Mucilaginibacter pineti	GCA_900101875.1	Bacteria;Bacteroidota;Sphingobacteriia;Sphingobacteriales;Sphingobacteriaceae;Mucilaginibacter	d__Bacteria;p__Bacteroidota;c__Bacteroidia;o__Sphingobacteriales;f__Sphingobacteriaceae;g__Mucilaginibacter;s__Mucilaginibacter pineti
UP000199072	A0A1G6TD91	PAS domain S-box-containing protein	886	UniProtKB unreviewed (TrEMBL)	PAS,PAS_3,PAS_4,PAS_8	4	4	Mucilaginibacter pineti	GCA_900101875.1	Bacteria;Bacteroidota;Sphingobacteriia;Sphingobacteriales;Sphingobacteriaceae;Mucilaginibacter	d__Bacteria;p__Bacteroidota;c__Bacteroidia;o__Sphingobacteriales;f__Sphingobacteriaceae;g__Mucilaginibacter;s__Mucilaginibacter pineti
UP000199072	A0A1G6XPF0	PAS domain S-box-containing protein	647	UniProtKB unreviewed (TrEMBL)	HATPase_c,HisKA,PAS_3,Response_reg,Response_reg	1	1	Mucilaginibacter pineti	GCA_900101875.1	Bacteria;Bacteroidota;Sphingobacteriia;Sphingobacteriales;Sphingobacteriaceae;Mucilaginibacter	d__Bacteria;p__Bacteroidota;c__Bacteroidia;o__Sphingobacteriales;f__Sphingobacteriaceae;g__Mucilaginibacter;s__Mucilaginibacter pineti
UP000199072	A0A1G7NVD7	PAS domain S-box-containing protein	374	UniProtKB unreviewed (TrEMBL)	GAF,PAS_4	1	1	Mucilaginibacter pineti	GCA_900101875.1	Bacteria;Bacteroidota;Sphingobacteriia;Sphingobacteriales;Sphingobacteriaceae;Mucilaginibacter	d__Bacteria;p__Bacteroidota;c__Bacteroidia;o__Sphingobacteriales;f__Sphingobacteriaceae;g__Mucilaginibacter;s__Mucilaginibacter pineti
UP000199072	A0A1G6X869	PAS domain S-box-containing protein	673	UniProtKB unreviewed (TrEMBL)	HATPase_c,HisKA,PAS_3,PAS_4,PAS_4	3	2	Mucilaginibacter pineti	GCA_900101875.1	Bacteria;Bacteroidota;Sphingobacteriia;Sphingobacteriales;Sphingobacteriaceae;Mucilaginibacter	d__Bacteria;p__Bacteroidota;c__Bacteroidia;o__Sphingobacteriales;f__Sphingobacteriaceae;g__Mucilaginibacter;s__Mucilaginibacter pineti
UP000199072	A0A1G7JM19	PAS/PAC sensor signal transduction histidine kinase	395	UniProtKB unreviewed (TrEMBL)	HATPase_c,HisKA,PAS	1	1	Mucilaginibacter pineti	GCA_900101875.1	Bacteria;Bacteroidota;Sphingobacteriia;Sphingobacteriales;Sphingobacteriaceae;Mucilaginibacter	d__Bacteria;p__Bacteroidota;c__Bacteroidia;o__Sphingobacteriales;f__Sphingobacteriaceae;g__Mucilaginibacter;s__Mucilaginibacter pineti
UP000199072	A0A1G7CXX9	Bacteriophytochrome (Light-regulated signal transduction histidine kinase)	742	UniProtKB unreviewed (TrEMBL)	GAF,HATPase_c,HisKA,PAS_2,PHY	1	1	Mucilaginibacter pineti	GCA_900101875.1	Bacteria;Bacteroidota;Sphingobacteriia;Sphingobacteriales;Sphingobacteriaceae;Mucilaginibacter	d__Bacteria;p__Bacteroidota;c__Bacteroidia;o__Sphingobacteriales;f__Sphingobacteriaceae;g__Mucilaginibacter;s__Mucilaginibacter pineti
UP000199072	A0A1G6XXS2	histidine kinase	433	UniProtKB unreviewed (TrEMBL)	HAMP,HATPase_c,PAS	1	1	Mucilaginibacter pineti	GCA_900101875.1	Bacteria;Bacteroidota;Sphingobacteriia;Sphingobacteriales;Sphingobacteriaceae;Mucilaginibacter	d__Bacteria;p__Bacteroidota;c__Bacteroidia;o__Sphingobacteriales;f__Sphingobacteriaceae;g__Mucilaginibacter;s__Mucilaginibacter pineti
UP000199072	A0A1G7H6U1	protein-glutamate O-methyltransferase	981	UniProtKB unreviewed (TrEMBL)	CheB_methylest,CheR,CheR_N,PAS_10	1	1	Mucilaginibacter pineti	GCA_900101875.1	Bacteria;Bacteroidota;Sphingobacteriia;Sphingobacteriales;Sphingobacteriaceae;Mucilaginibacter	d__Bacteria;p__Bacteroidota;c__Bacteroidia;o__Sphingobacteriales;f__Sphingobacteriaceae;g__Mucilaginibacter;s__Mucilaginibacter pineti
UP000199072	A0A1G7L4B2	PAS domain S-box-containing protein	801	UniProtKB unreviewed (TrEMBL)	CHASE3,HATPase_c,HisKA,PAS_3	1	1	Mucilaginibacter pineti	GCA_900101875.1	Bacteria;Bacteroidota;Sphingobacteriia;Sphingobacteriales;Sphingobacteriaceae;Mucilaginibacter	d__Bacteria;p__Bacteroidota;c__Bacteroidia;o__Sphingobacteriales;f__Sphingobacteriaceae;g__Mucilaginibacter;s__Mucilaginibacter pineti
UP000199072	A0A1G7H4M5	PAS domain S-box-containing protein	768	UniProtKB unreviewed (TrEMBL)	PAS,PAS,PAS_3,PAS_3,PAS_9	5	3	Mucilaginibacter pineti	GCA_900101875.1	Bacteria;Bacteroidota;Sphingobacteriia;Sphingobacteriales;Sphingobacteriaceae;Mucilaginibacter	d__Bacteria;p__Bacteroidota;c__Bacteroidia;o__Sphingobacteriales;f__Sphingobacteriaceae;g__Mucilaginibacter;s__Mucilaginibacter pineti
UP000199072	A0A1G6ZCP1	PAS domain S-box-containing protein	484	UniProtKB unreviewed (TrEMBL)	HATPase_c,HisKA,PAS,PAS	2	1	Mucilaginibacter pineti	GCA_900101875.1	Bacteria;Bacteroidota;Sphingobacteriia;Sphingobacteriales;Sphingobacteriaceae;Mucilaginibacter	d__Bacteria;p__Bacteroidota;c__Bacteroidia;o__Sphingobacteriales;f__Sphingobacteriaceae;g__Mucilaginibacter;s__Mucilaginibacter pineti
UP000199072	A0A1G7NVM8	PAS domain S-box-containing protein	365	UniProtKB unreviewed (TrEMBL)	PAS_4	1	1	Mucilaginibacter pineti	GCA_900101875.1	Bacteria;Bacteroidota;Sphingobacteriia;Sphingobacteriales;Sphingobacteriaceae;Mucilaginibacter	d__Bacteria;p__Bacteroidota;c__Bacteroidia;o__Sphingobacteriales;f__Sphingobacteriaceae;g__Mucilaginibacter;s__Mucilaginibacter pineti
UP000199072	A0A1G7JUL8	PAS domain S-box-containing protein	688	UniProtKB unreviewed (TrEMBL)	CHASE3,HATPase_c,HisKA,PAS	1	1	Mucilaginibacter pineti	GCA_900101875.1	Bacteria;Bacteroidota;Sphingobacteriia;Sphingobacteriales;Sphingobacteriaceae;Mucilaginibacter	d__Bacteria;p__Bacteroidota;c__Bacteroidia;o__Sphingobacteriales;f__Sphingobacteriaceae;g__Mucilaginibacter;s__Mucilaginibacter pineti
UP000199072	A0A1G7KAY8	PAS domain S-box-containing protein	1042	UniProtKB unreviewed (TrEMBL)	GAF,HATPase_c,HisKA,PAS_9,PAS_9,PAS_9,PAS_9,Response_reg	4	1	Mucilaginibacter pineti	GCA_900101875.1	Bacteria;Bacteroidota;Sphingobacteriia;Sphingobacteriales;Sphingobacteriaceae;Mucilaginibacter	d__Bacteria;p__Bacteroidota;c__Bacteroidia;o__Sphingobacteriales;f__Sphingobacteriaceae;g__Mucilaginibacter;s__Mucilaginibacter pineti
UP000199072	A0A1G7I2G4	PAS domain S-box-containing protein	1094	UniProtKB unreviewed (TrEMBL)	HATPase_c,HisKA,PAS_3,PAS_4,PAS_9,PAS_9,Response_reg	4	3	Mucilaginibacter pineti	GCA_900101875.1	Bacteria;Bacteroidota;Sphingobacteriia;Sphingobacteriales;Sphingobacteriaceae;Mucilaginibacter	d__Bacteria;p__Bacteroidota;c__Bacteroidia;o__Sphingobacteriales;f__Sphingobacteriaceae;g__Mucilaginibacter;s__Mucilaginibacter pineti
UP000199072	A0A1G7B0E3	PAS domain S-box-containing protein	486	UniProtKB unreviewed (TrEMBL)	HATPase_c,PAS	1	1	Mucilaginibacter pineti	GCA_900101875.1	Bacteria;Bacteroidota;Sphingobacteriia;Sphingobacteriales;Sphingobacteriaceae;Mucilaginibacter	d__Bacteria;p__Bacteroidota;c__Bacteroidia;o__Sphingobacteriales;f__Sphingobacteriaceae;g__Mucilaginibacter;s__Mucilaginibacter pineti
UP000199072	A0A1G7H721	PAS domain S-box-containing protein	528	UniProtKB unreviewed (TrEMBL)	HATPase_c,HisKA_3,PAS_3	1	1	Mucilaginibacter pineti	GCA_900101875.1	Bacteria;Bacteroidota;Sphingobacteriia;Sphingobacteriales;Sphingobacteriaceae;Mucilaginibacter	d__Bacteria;p__Bacteroidota;c__Bacteroidia;o__Sphingobacteriales;f__Sphingobacteriaceae;g__Mucilaginibacter;s__Mucilaginibacter pineti
UP000199072	A0A1G6YKB2	PAS domain S-box-containing protein	1024	UniProtKB unreviewed (TrEMBL)	HATPase_c,HisKA,PAS_3,PAS_3,PAS_3,PAS_4,PAS_9	5	3	Mucilaginibacter pineti	GCA_900101875.1	Bacteria;Bacteroidota;Sphingobacteriia;Sphingobacteriales;Sphingobacteriaceae;Mucilaginibacter	d__Bacteria;p__Bacteroidota;c__Bacteroidia;o__Sphingobacteriales;f__Sphingobacteriaceae;g__Mucilaginibacter;s__Mucilaginibacter pineti
UP000199072	A0A1G7HCK9	PAS domain S-box-containing protein	499	UniProtKB unreviewed (TrEMBL)	HATPase_c,HisKA,PAS_3,PAS_9	2	2	Mucilaginibacter pineti	GCA_900101875.1	Bacteria;Bacteroidota;Sphingobacteriia;Sphingobacteriales;Sphingobacteriaceae;Mucilaginibacter	d__Bacteria;p__Bacteroidota;c__Bacteroidia;o__Sphingobacteriales;f__Sphingobacteriaceae;g__Mucilaginibacter;s__Mucilaginibacter pineti
UP000199072	A0A1G7HHL0	PAS domain S-box-containing protein	375	UniProtKB unreviewed (TrEMBL)	HATPase_c,PAS_3	1	1	Mucilaginibacter pineti	GCA_900101875.1	Bacteria;Bacteroidota;Sphingobacteriia;Sphingobacteriales;Sphingobacteriaceae;Mucilaginibacter	d__Bacteria;p__Bacteroidota;c__Bacteroidia;o__Sphingobacteriales;f__Sphingobacteriaceae;g__Mucilaginibacter;s__Mucilaginibacter pineti
UP000199072	A0A1G7H4H5	Two-component system, chemotaxis family, CheB/CheR fusion protein	483	UniProtKB unreviewed (TrEMBL)	HATPase_c,HisKA,PAS_3,PAS_9	2	2	Mucilaginibacter pineti	GCA_900101875.1	Bacteria;Bacteroidota;Sphingobacteriia;Sphingobacteriales;Sphingobacteriaceae;Mucilaginibacter	d__Bacteria;p__Bacteroidota;c__Bacteroidia;o__Sphingobacteriales;f__Sphingobacteriaceae;g__Mucilaginibacter;s__Mucilaginibacter pineti
UP000199072	A0A1G7HE26	PAS domain S-box-containing protein	656	UniProtKB unreviewed (TrEMBL)	GAF_2,HATPase_c,HisKA,PAS,PAS	2	1	Mucilaginibacter pineti	GCA_900101875.1	Bacteria;Bacteroidota;Sphingobacteriia;Sphingobacteriales;Sphingobacteriaceae;Mucilaginibacter	d__Bacteria;p__Bacteroidota;c__Bacteroidia;o__Sphingobacteriales;f__Sphingobacteriaceae;g__Mucilaginibacter;s__Mucilaginibacter pineti
UP000199072	A0A1G7LAE6	PAS domain S-box-containing protein	515	UniProtKB unreviewed (TrEMBL)	HATPase_c,HisKA,PAS_4,PAS_9	2	2	Mucilaginibacter pineti	GCA_900101875.1	Bacteria;Bacteroidota;Sphingobacteriia;Sphingobacteriales;Sphingobacteriaceae;Mucilaginibacter	d__Bacteria;p__Bacteroidota;c__Bacteroidia;o__Sphingobacteriales;f__Sphingobacteriaceae;g__Mucilaginibacter;s__Mucilaginibacter pineti
UP000199072	A0A1G6TE12	PAS domain S-box-containing protein	1000	UniProtKB unreviewed (TrEMBL)	HATPase_c,HisKA,PAS,PAS,PAS_3,PAS_3,PAS_3,PAS_4	6	3	Mucilaginibacter pineti	GCA_900101875.1	Bacteria;Bacteroidota;Sphingobacteriia;Sphingobacteriales;Sphingobacteriaceae;Mucilaginibacter	d__Bacteria;p__Bacteroidota;c__Bacteroidia;o__Sphingobacteriales;f__Sphingobacteriaceae;g__Mucilaginibacter;s__Mucilaginibacter pineti
UP000199072	A0A1G7C7U1	PAS domain S-box-containing protein	977	UniProtKB unreviewed (TrEMBL)	HATPase_c,HisKA,PAS_3,PAS_4,PAS_4	3	2	Mucilaginibacter pineti	GCA_900101875.1	Bacteria;Bacteroidota;Sphingobacteriia;Sphingobacteriales;Sphingobacteriaceae;Mucilaginibacter	d__Bacteria;p__Bacteroidota;c__Bacteroidia;o__Sphingobacteriales;f__Sphingobacteriaceae;g__Mucilaginibacter;s__Mucilaginibacter pineti
UP000199072	A0A1G6TDG7	PAS domain S-box-containing protein	554	UniProtKB unreviewed (TrEMBL)	HATPase_c,HisKA,PAS_3,PAS_9	2	2	Mucilaginibacter pineti	GCA_900101875.1	Bacteria;Bacteroidota;Sphingobacteriia;Sphingobacteriales;Sphingobacteriaceae;Mucilaginibacter	d__Bacteria;p__Bacteroidota;c__Bacteroidia;o__Sphingobacteriales;f__Sphingobacteriaceae;g__Mucilaginibacter;s__Mucilaginibacter pineti
UP000199072	A0A1G7AXX3	PAS domain S-box-containing protein	239	UniProtKB unreviewed (TrEMBL)	PAS_9	1	1	Mucilaginibacter pineti	GCA_900101875.1	Bacteria;Bacteroidota;Sphingobacteriia;Sphingobacteriales;Sphingobacteriaceae;Mucilaginibacter	d__Bacteria;p__Bacteroidota;c__Bacteroidia;o__Sphingobacteriales;f__Sphingobacteriaceae;g__Mucilaginibacter;s__Mucilaginibacter pineti
UP000199072	A0A1G7J974	PAS fold-containing protein	493	UniProtKB unreviewed (TrEMBL)	HATPase_c,PAS_3	1	1	Mucilaginibacter pineti	GCA_900101875.1	Bacteria;Bacteroidota;Sphingobacteriia;Sphingobacteriales;Sphingobacteriaceae;Mucilaginibacter	d__Bacteria;p__Bacteroidota;c__Bacteroidia;o__Sphingobacteriales;f__Sphingobacteriaceae;g__Mucilaginibacter;s__Mucilaginibacter pineti
UP000199072	A0A1G7LL70	PAS domain S-box-containing protein	285	UniProtKB unreviewed (TrEMBL)	PAS_8	1	1	Mucilaginibacter pineti	GCA_900101875.1	Bacteria;Bacteroidota;Sphingobacteriia;Sphingobacteriales;Sphingobacteriaceae;Mucilaginibacter	d__Bacteria;p__Bacteroidota;c__Bacteroidia;o__Sphingobacteriales;f__Sphingobacteriaceae;g__Mucilaginibacter;s__Mucilaginibacter pineti
UP000199072	A0A1G7NVB4	PAS domain S-box-containing protein	1182	UniProtKB unreviewed (TrEMBL)	HATPase_c,HisKA,Hpt,PAS_4,PAS_4,PAS_4,Response_reg,Response_reg	3	1	Mucilaginibacter pineti	GCA_900101875.1	Bacteria;Bacteroidota;Sphingobacteriia;Sphingobacteriales;Sphingobacteriaceae;Mucilaginibacter	d__Bacteria;p__Bacteroidota;c__Bacteroidia;o__Sphingobacteriales;f__Sphingobacteriaceae;g__Mucilaginibacter;s__Mucilaginibacter pineti
UP000199072	A0A1G7GDP5	PAS domain S-box-containing protein	495	UniProtKB unreviewed (TrEMBL)	HATPase_c,HisKA,PAS,PAS	2	1	Mucilaginibacter pineti	GCA_900101875.1	Bacteria;Bacteroidota;Sphingobacteriia;Sphingobacteriales;Sphingobacteriaceae;Mucilaginibacter	d__Bacteria;p__Bacteroidota;c__Bacteroidia;o__Sphingobacteriales;f__Sphingobacteriaceae;g__Mucilaginibacter;s__Mucilaginibacter pineti
UP000199072	A0A1G7HD21	PAS domain S-box-containing protein	667	UniProtKB unreviewed (TrEMBL)	HATPase_c,HisKA,PAS_3	1	1	Mucilaginibacter pineti	GCA_900101875.1	Bacteria;Bacteroidota;Sphingobacteriia;Sphingobacteriales;Sphingobacteriaceae;Mucilaginibacter	d__Bacteria;p__Bacteroidota;c__Bacteroidia;o__Sphingobacteriales;f__Sphingobacteriaceae;g__Mucilaginibacter;s__Mucilaginibacter pineti
UP000199072	A0A1G6ZAF5	Signal transduction histidine kinase	533	UniProtKB unreviewed (TrEMBL)	HATPase_c,HisKA,PAS_4	1	1	Mucilaginibacter pineti	GCA_900101875.1	Bacteria;Bacteroidota;Sphingobacteriia;Sphingobacteriales;Sphingobacteriaceae;Mucilaginibacter	d__Bacteria;p__Bacteroidota;c__Bacteroidia;o__Sphingobacteriales;f__Sphingobacteriaceae;g__Mucilaginibacter;s__Mucilaginibacter pineti
UP000199072	A0A1G7C812	PAS domain S-box-containing protein	492	UniProtKB unreviewed (TrEMBL)	HATPase_c,HisKA,PAS_3,PAS_9	2	2	Mucilaginibacter pineti	GCA_900101875.1	Bacteria;Bacteroidota;Sphingobacteriia;Sphingobacteriales;Sphingobacteriaceae;Mucilaginibacter	d__Bacteria;p__Bacteroidota;c__Bacteroidia;o__Sphingobacteriales;f__Sphingobacteriaceae;g__Mucilaginibacter;s__Mucilaginibacter pineti
UP000199072	A0A1G6XCS1	PAS domain S-box-containing protein	499	UniProtKB unreviewed (TrEMBL)	HTH_18,PAS_4,PAS_4	2	1	Mucilaginibacter pineti	GCA_900101875.1	Bacteria;Bacteroidota;Sphingobacteriia;Sphingobacteriales;Sphingobacteriaceae;Mucilaginibacter	d__Bacteria;p__Bacteroidota;c__Bacteroidia;o__Sphingobacteriales;f__Sphingobacteriaceae;g__Mucilaginibacter;s__Mucilaginibacter pineti
UP000199072	A0A1G7LE31	PAS domain S-box-containing protein	928	UniProtKB unreviewed (TrEMBL)	GAF,HATPase_c,HisKA,Hpt,PAS_3,Response_reg,Response_reg	1	1	Mucilaginibacter pineti	GCA_900101875.1	Bacteria;Bacteroidota;Sphingobacteriia;Sphingobacteriales;Sphingobacteriaceae;Mucilaginibacter	d__Bacteria;p__Bacteroidota;c__Bacteroidia;o__Sphingobacteriales;f__Sphingobacteriaceae;g__Mucilaginibacter;s__Mucilaginibacter pineti
UP000199072	A0A1G7JUF7	PAS domain S-box-containing protein	379	UniProtKB unreviewed (TrEMBL)	HATPase_c,HisKA,PAS_4	1	1	Mucilaginibacter pineti	GCA_900101875.1	Bacteria;Bacteroidota;Sphingobacteriia;Sphingobacteriales;Sphingobacteriaceae;Mucilaginibacter	d__Bacteria;p__Bacteroidota;c__Bacteroidia;o__Sphingobacteriales;f__Sphingobacteriaceae;g__Mucilaginibacter;s__Mucilaginibacter pineti
UP000199072	A0A1G7LJW7	PAS domain S-box-containing protein	486	UniProtKB unreviewed (TrEMBL)	HATPase_c,HisKA,PAS,PAS	2	1	Mucilaginibacter pineti	GCA_900101875.1	Bacteria;Bacteroidota;Sphingobacteriia;Sphingobacteriales;Sphingobacteriaceae;Mucilaginibacter	d__Bacteria;p__Bacteroidota;c__Bacteroidia;o__Sphingobacteriales;f__Sphingobacteriaceae;g__Mucilaginibacter;s__Mucilaginibacter pineti
UP000199072	A0A1G7EJR1	PAS fold-containing protein	196	UniProtKB unreviewed (TrEMBL)	PAS_4	1	1	Mucilaginibacter pineti	GCA_900101875.1	Bacteria;Bacteroidota;Sphingobacteriia;Sphingobacteriales;Sphingobacteriaceae;Mucilaginibacter	d__Bacteria;p__Bacteroidota;c__Bacteroidia;o__Sphingobacteriales;f__Sphingobacteriaceae;g__Mucilaginibacter;s__Mucilaginibacter pineti
UP000199072	A0A1G7EXZ1	histidine kinase	585	UniProtKB unreviewed (TrEMBL)	HAMP,HATPase_c,HisKA,PAS	1	1	Mucilaginibacter pineti	GCA_900101875.1	Bacteria;Bacteroidota;Sphingobacteriia;Sphingobacteriales;Sphingobacteriaceae;Mucilaginibacter	d__Bacteria;p__Bacteroidota;c__Bacteroidia;o__Sphingobacteriales;f__Sphingobacteriaceae;g__Mucilaginibacter;s__Mucilaginibacter pineti
UP000199072	A0A1G7JUQ0	PAS domain S-box-containing protein	367	UniProtKB unreviewed (TrEMBL)	HATPase_c,PAS	1	1	Mucilaginibacter pineti	GCA_900101875.1	Bacteria;Bacteroidota;Sphingobacteriia;Sphingobacteriales;Sphingobacteriaceae;Mucilaginibacter	d__Bacteria;p__Bacteroidota;c__Bacteroidia;o__Sphingobacteriales;f__Sphingobacteriaceae;g__Mucilaginibacter;s__Mucilaginibacter pineti
UP000199072	A0A1G7H7D3	PAS domain S-box-containing protein	489	UniProtKB unreviewed (TrEMBL)	HATPase_c,HisKA,PAS_4,PAS_9	2	2	Mucilaginibacter pineti	GCA_900101875.1	Bacteria;Bacteroidota;Sphingobacteriia;Sphingobacteriales;Sphingobacteriaceae;Mucilaginibacter	d__Bacteria;p__Bacteroidota;c__Bacteroidia;o__Sphingobacteriales;f__Sphingobacteriaceae;g__Mucilaginibacter;s__Mucilaginibacter pineti
UP000199072	A0A1G7LZ41	PAS domain S-box-containing protein	652	UniProtKB unreviewed (TrEMBL)	HATPase_c,HisKA,PAS_3,PAS_4,PAS_4	3	2	Mucilaginibacter pineti	GCA_900101875.1	Bacteria;Bacteroidota;Sphingobacteriia;Sphingobacteriales;Sphingobacteriaceae;Mucilaginibacter	d__Bacteria;p__Bacteroidota;c__Bacteroidia;o__Sphingobacteriales;f__Sphingobacteriaceae;g__Mucilaginibacter;s__Mucilaginibacter pineti
UP000199072	A0A1G7LAL5	PAS domain S-box-containing protein	498	UniProtKB unreviewed (TrEMBL)	HATPase_c,HisKA,PAS_3,PAS_4	2	2	Mucilaginibacter pineti	GCA_900101875.1	Bacteria;Bacteroidota;Sphingobacteriia;Sphingobacteriales;Sphingobacteriaceae;Mucilaginibacter	d__Bacteria;p__Bacteroidota;c__Bacteroidia;o__Sphingobacteriales;f__Sphingobacteriaceae;g__Mucilaginibacter;s__Mucilaginibacter pineti
UP000505355	A0A7D4UQ99	PAS domain-containing sensor histidine kinase	527	UniProtKB unreviewed (TrEMBL)	HATPase_c,HisKA,PAS_3,PAS_4	2	2	Mucilaginibacter mali	GCA_013283875.1	Bacteria;Bacteroidota;Sphingobacteriia;Sphingobacteriales;Sphingobacteriaceae;Mucilaginibacter	d__Bacteria;p__Bacteroidota;c__Bacteroidia;o__Sphingobacteriales;f__Sphingobacteriaceae;g__Mucilaginibacter;s__Mucilaginibacter sp001898335
UP000505355	A0A7D4Q7G5	PAS domain-containing sensor histidine kinase	395	UniProtKB unreviewed (TrEMBL)	HATPase_c,HisKA,PAS	1	1	Mucilaginibacter mali	GCA_013283875.1	Bacteria;Bacteroidota;Sphingobacteriia;Sphingobacteriales;Sphingobacteriaceae;Mucilaginibacter	d__Bacteria;p__Bacteroidota;c__Bacteroidia;o__Sphingobacteriales;f__Sphingobacteriaceae;g__Mucilaginibacter;s__Mucilaginibacter sp001898335
UP000505355	A0A7D4PTY5	histidine kinase	439	UniProtKB unreviewed (TrEMBL)	HAMP,HATPase_c,PAS_8	1	1	Mucilaginibacter mali	GCA_013283875.1	Bacteria;Bacteroidota;Sphingobacteriia;Sphingobacteriales;Sphingobacteriaceae;Mucilaginibacter	d__Bacteria;p__Bacteroidota;c__Bacteroidia;o__Sphingobacteriales;f__Sphingobacteriaceae;g__Mucilaginibacter;s__Mucilaginibacter sp001898335
UP000505355	A0A7D4UCL8	PAS domain-containing sensor histidine kinase	746	UniProtKB unreviewed (TrEMBL)	HATPase_c,PAS,PAS_3,PAS_4,PAS_9	4	4	Mucilaginibacter mali	GCA_013283875.1	Bacteria;Bacteroidota;Sphingobacteriia;Sphingobacteriales;Sphingobacteriaceae;Mucilaginibacter	d__Bacteria;p__Bacteroidota;c__Bacteroidia;o__Sphingobacteriales;f__Sphingobacteriaceae;g__Mucilaginibacter;s__Mucilaginibacter sp001898335
UP000505355	A0A7D4TTH8	PAS domain S-box protein	880	UniProtKB unreviewed (TrEMBL)	HATPase_c,HisKA,Hpt,PAS_3,PAS_9,Response_reg	2	2	Mucilaginibacter mali	GCA_013283875.1	Bacteria;Bacteroidota;Sphingobacteriia;Sphingobacteriales;Sphingobacteriaceae;Mucilaginibacter	d__Bacteria;p__Bacteroidota;c__Bacteroidia;o__Sphingobacteriales;f__Sphingobacteriaceae;g__Mucilaginibacter;s__Mucilaginibacter sp001898335
UP000505355	A0A7D4QBW5	PAS domain-containing sensor histidine kinase	367	UniProtKB unreviewed (TrEMBL)	HATPase_c,HisKA,PAS	1	1	Mucilaginibacter mali	GCA_013283875.1	Bacteria;Bacteroidota;Sphingobacteriia;Sphingobacteriales;Sphingobacteriaceae;Mucilaginibacter	d__Bacteria;p__Bacteroidota;c__Bacteroidia;o__Sphingobacteriales;f__Sphingobacteriaceae;g__Mucilaginibacter;s__Mucilaginibacter sp001898335
UP000505355	A0A7D4TPZ3	PAS domain-containing sensor histidine kinase	554	UniProtKB unreviewed (TrEMBL)	HATPase_c,HisKA,PAS,PAS_3	2	2	Mucilaginibacter mali	GCA_013283875.1	Bacteria;Bacteroidota;Sphingobacteriia;Sphingobacteriales;Sphingobacteriaceae;Mucilaginibacter	d__Bacteria;p__Bacteroidota;c__Bacteroidia;o__Sphingobacteriales;f__Sphingobacteriaceae;g__Mucilaginibacter;s__Mucilaginibacter sp001898335
UP000505355	A0A7D4QXG4	PAS domain-containing sensor histidine kinase	619	UniProtKB unreviewed (TrEMBL)	HATPase_c,HisKA,PAS,PAS_3,PAS_9	3	3	Mucilaginibacter mali	GCA_013283875.1	Bacteria;Bacteroidota;Sphingobacteriia;Sphingobacteriales;Sphingobacteriaceae;Mucilaginibacter	d__Bacteria;p__Bacteroidota;c__Bacteroidia;o__Sphingobacteriales;f__Sphingobacteriaceae;g__Mucilaginibacter;s__Mucilaginibacter sp001898335
UP000505355	A0A7D4QBQ8	PAS domain-containing protein	624	UniProtKB unreviewed (TrEMBL)	HATPase_c,HisKA,PAS_3,PAS_4,PAS_9	3	3	Mucilaginibacter mali	GCA_013283875.1	Bacteria;Bacteroidota;Sphingobacteriia;Sphingobacteriales;Sphingobacteriaceae;Mucilaginibacter	d__Bacteria;p__Bacteroidota;c__Bacteroidia;o__Sphingobacteriales;f__Sphingobacteriaceae;g__Mucilaginibacter;s__Mucilaginibacter sp001898335
UP000505355	A0A7D4PZL8	PAS domain-containing protein	756	UniProtKB unreviewed (TrEMBL)	GAF_2,PAS_3,PAS_3,PAS_9	3	2	Mucilaginibacter mali	GCA_013283875.1	Bacteria;Bacteroidota;Sphingobacteriia;Sphingobacteriales;Sphingobacteriaceae;Mucilaginibacter	d__Bacteria;p__Bacteroidota;c__Bacteroidia;o__Sphingobacteriales;f__Sphingobacteriaceae;g__Mucilaginibacter;s__Mucilaginibacter sp001898335
UP000505355	A0A7D4UK96	histidine kinase	579	UniProtKB unreviewed (TrEMBL)	HAMP,HATPase_c,HisKA,PAS	1	1	Mucilaginibacter mali	GCA_013283875.1	Bacteria;Bacteroidota;Sphingobacteriia;Sphingobacteriales;Sphingobacteriaceae;Mucilaginibacter	d__Bacteria;p__Bacteroidota;c__Bacteroidia;o__Sphingobacteriales;f__Sphingobacteriaceae;g__Mucilaginibacter;s__Mucilaginibacter sp001898335
UP000505355	A0A7D4UCK4	PAS domain S-box protein	495	UniProtKB unreviewed (TrEMBL)	HATPase_c,HisKA,PAS_3,PAS_4	2	2	Mucilaginibacter mali	GCA_013283875.1	Bacteria;Bacteroidota;Sphingobacteriia;Sphingobacteriales;Sphingobacteriaceae;Mucilaginibacter	d__Bacteria;p__Bacteroidota;c__Bacteroidia;o__Sphingobacteriales;f__Sphingobacteriaceae;g__Mucilaginibacter;s__Mucilaginibacter sp001898335
UP000505355	A0A7D4TPK0	PAS domain-containing protein	538	UniProtKB unreviewed (TrEMBL)	HATPase_c,PAS_3	1	1	Mucilaginibacter mali	GCA_013283875.1	Bacteria;Bacteroidota;Sphingobacteriia;Sphingobacteriales;Sphingobacteriaceae;Mucilaginibacter	d__Bacteria;p__Bacteroidota;c__Bacteroidia;o__Sphingobacteriales;f__Sphingobacteriaceae;g__Mucilaginibacter;s__Mucilaginibacter sp001898335
UP000505355	A0A7D4UKR0	PAS domain S-box protein	774	UniProtKB unreviewed (TrEMBL)	CHASE3,HATPase_c,HisKA,PAS,PAS_4	2	2	Mucilaginibacter mali	GCA_013283875.1	Bacteria;Bacteroidota;Sphingobacteriia;Sphingobacteriales;Sphingobacteriaceae;Mucilaginibacter	d__Bacteria;p__Bacteroidota;c__Bacteroidia;o__Sphingobacteriales;f__Sphingobacteriaceae;g__Mucilaginibacter;s__Mucilaginibacter sp001898335
UP000505355	A0A7D4ULD3	PAS domain-containing protein	650	UniProtKB unreviewed (TrEMBL)	HATPase_c,HisKA,PAS_3,PAS_4,PAS_4	3	2	Mucilaginibacter mali	GCA_013283875.1	Bacteria;Bacteroidota;Sphingobacteriia;Sphingobacteriales;Sphingobacteriaceae;Mucilaginibacter	d__Bacteria;p__Bacteroidota;c__Bacteroidia;o__Sphingobacteriales;f__Sphingobacteriaceae;g__Mucilaginibacter;s__Mucilaginibacter sp001898335
UP000505355	A0A7D4Q7M0	PAS domain S-box protein	1041	UniProtKB unreviewed (TrEMBL)	GAF,HATPase_c,HisKA,PAS_9,PAS_9,PAS_9,PAS_9,Response_reg	4	1	Mucilaginibacter mali	GCA_013283875.1	Bacteria;Bacteroidota;Sphingobacteriia;Sphingobacteriales;Sphingobacteriaceae;Mucilaginibacter	d__Bacteria;p__Bacteroidota;c__Bacteroidia;o__Sphingobacteriales;f__Sphingobacteriaceae;g__Mucilaginibacter;s__Mucilaginibacter sp001898335
UP000505355	A0A7D4Q2D9	Response regulator	641	UniProtKB unreviewed (TrEMBL)	HATPase_c,HisKA,PAS,Response_reg,Response_reg	1	1	Mucilaginibacter mali	GCA_013283875.1	Bacteria;Bacteroidota;Sphingobacteriia;Sphingobacteriales;Sphingobacteriaceae;Mucilaginibacter	d__Bacteria;p__Bacteroidota;c__Bacteroidia;o__Sphingobacteriales;f__Sphingobacteriaceae;g__Mucilaginibacter;s__Mucilaginibacter sp001898335
UP000505355	A0A7D4TW96	Response regulator	1015	UniProtKB unreviewed (TrEMBL)	HATPase_c,HisKA,PAS,PAS_3,PAS_4,Response_reg	3	3	Mucilaginibacter mali	GCA_013283875.1	Bacteria;Bacteroidota;Sphingobacteriia;Sphingobacteriales;Sphingobacteriaceae;Mucilaginibacter	d__Bacteria;p__Bacteroidota;c__Bacteroidia;o__Sphingobacteriales;f__Sphingobacteriaceae;g__Mucilaginibacter;s__Mucilaginibacter sp001898335
UP000462014	A0A7K1SYH4	Histidine kinase domain-containing protein	547	UniProtKB unreviewed (TrEMBL)	HATPase_c,HisKA,PAS_10	1	1	Mucilaginibacter arboris	GCA_009754915.1	Bacteria;Bacteroidota;Sphingobacteriia;Sphingobacteriales;Sphingobacteriaceae;Mucilaginibacter	d__Bacteria;p__Bacteroidota;c__Bacteroidia;o__Sphingobacteriales;f__Sphingobacteriaceae;g__Mucilaginibacter;s__Mucilaginibacter sp001898335
UP000462014	A0A7K1SVR8	PAS domain S-box protein	585	UniProtKB unreviewed (TrEMBL)	PAS_3,PAS_3,PAS_3,PAS_3	4	1	Mucilaginibacter arboris	GCA_009754915.1	Bacteria;Bacteroidota;Sphingobacteriia;Sphingobacteriales;Sphingobacteriaceae;Mucilaginibacter	d__Bacteria;p__Bacteroidota;c__Bacteroidia;o__Sphingobacteriales;f__Sphingobacteriaceae;g__Mucilaginibacter;s__Mucilaginibacter sp001898335
UP000462014	A0A7K1SYS6	PAS domain S-box protein	350	UniProtKB unreviewed (TrEMBL)	PAS_9	1	1	Mucilaginibacter arboris	GCA_009754915.1	Bacteria;Bacteroidota;Sphingobacteriia;Sphingobacteriales;Sphingobacteriaceae;Mucilaginibacter	d__Bacteria;p__Bacteroidota;c__Bacteroidia;o__Sphingobacteriales;f__Sphingobacteriaceae;g__Mucilaginibacter;s__Mucilaginibacter sp001898335
UP000462014	A0A7K1SWA8	PAS domain S-box protein	406	UniProtKB unreviewed (TrEMBL)	HATPase_c,HisKA,PAS	1	1	Mucilaginibacter arboris	GCA_009754915.1	Bacteria;Bacteroidota;Sphingobacteriia;Sphingobacteriales;Sphingobacteriaceae;Mucilaginibacter	d__Bacteria;p__Bacteroidota;c__Bacteroidia;o__Sphingobacteriales;f__Sphingobacteriaceae;g__Mucilaginibacter;s__Mucilaginibacter sp001898335
UP000462014	A0A7K1SVQ2	PAS domain S-box protein	805	UniProtKB unreviewed (TrEMBL)	HATPase_c,HisKA,PAS_3,PAS_4	2	2	Mucilaginibacter arboris	GCA_009754915.1	Bacteria;Bacteroidota;Sphingobacteriia;Sphingobacteriales;Sphingobacteriaceae;Mucilaginibacter	d__Bacteria;p__Bacteroidota;c__Bacteroidia;o__Sphingobacteriales;f__Sphingobacteriaceae;g__Mucilaginibacter;s__Mucilaginibacter sp001898335
UP000462014	A0A7K1T085	PAS domain S-box protein	397	UniProtKB unreviewed (TrEMBL)	HATPase_c,HisKA,PAS_9	1	1	Mucilaginibacter arboris	GCA_009754915.1	Bacteria;Bacteroidota;Sphingobacteriia;Sphingobacteriales;Sphingobacteriaceae;Mucilaginibacter	d__Bacteria;p__Bacteroidota;c__Bacteroidia;o__Sphingobacteriales;f__Sphingobacteriaceae;g__Mucilaginibacter;s__Mucilaginibacter sp001898335
UP000462014	A0A7K1SW99	PAS domain S-box protein	804	UniProtKB unreviewed (TrEMBL)	HATPase_c,HisKA,PAS_4,PAS_4,PAS_4,PAS_9	4	2	Mucilaginibacter arboris	GCA_009754915.1	Bacteria;Bacteroidota;Sphingobacteriia;Sphingobacteriales;Sphingobacteriaceae;Mucilaginibacter	d__Bacteria;p__Bacteroidota;c__Bacteroidia;o__Sphingobacteriales;f__Sphingobacteriaceae;g__Mucilaginibacter;s__Mucilaginibacter sp001898335
UP000462014	A0A7K1T153	GAF domain-containing protein	740	UniProtKB unreviewed (TrEMBL)	GAF,HATPase_c,HisKA,PAS_2,PHY	1	1	Mucilaginibacter arboris	GCA_009754915.1	Bacteria;Bacteroidota;Sphingobacteriia;Sphingobacteriales;Sphingobacteriaceae;Mucilaginibacter	d__Bacteria;p__Bacteroidota;c__Bacteroidia;o__Sphingobacteriales;f__Sphingobacteriaceae;g__Mucilaginibacter;s__Mucilaginibacter sp001898335
UP000462014	A0A7K1T0H3	PAS domain-containing protein	364	UniProtKB unreviewed (TrEMBL)	HATPase_c,PAS_4	1	1	Mucilaginibacter arboris	GCA_009754915.1	Bacteria;Bacteroidota;Sphingobacteriia;Sphingobacteriales;Sphingobacteriaceae;Mucilaginibacter	d__Bacteria;p__Bacteroidota;c__Bacteroidia;o__Sphingobacteriales;f__Sphingobacteriaceae;g__Mucilaginibacter;s__Mucilaginibacter sp001898335
UP000462014	A0A7K1SXP2	PAS domain S-box protein	920	UniProtKB unreviewed (TrEMBL)	GAF,HATPase_c,HisKA,PAS_3,PAS_9,PAS_9,Response_reg	3	2	Mucilaginibacter arboris	GCA_009754915.1	Bacteria;Bacteroidota;Sphingobacteriia;Sphingobacteriales;Sphingobacteriaceae;Mucilaginibacter	d__Bacteria;p__Bacteroidota;c__Bacteroidia;o__Sphingobacteriales;f__Sphingobacteriaceae;g__Mucilaginibacter;s__Mucilaginibacter sp001898335
UP000462014	A0A7K1SWC3	protein-glutamate O-methyltransferase	1222	UniProtKB unreviewed (TrEMBL)	CheB_methylest,CheR,CheR_N,HATPase_c,HisKA,PAS_3	1	1	Mucilaginibacter arboris	GCA_009754915.1	Bacteria;Bacteroidota;Sphingobacteriia;Sphingobacteriales;Sphingobacteriaceae;Mucilaginibacter	d__Bacteria;p__Bacteroidota;c__Bacteroidia;o__Sphingobacteriales;f__Sphingobacteriaceae;g__Mucilaginibacter;s__Mucilaginibacter sp001898335
UP000462014	A0A7K1SZF0	protein-glutamate O-methyltransferase	990	UniProtKB unreviewed (TrEMBL)	CheB_methylest,CheR,CheR_N,PAS_10	1	1	Mucilaginibacter arboris	GCA_009754915.1	Bacteria;Bacteroidota;Sphingobacteriia;Sphingobacteriales;Sphingobacteriaceae;Mucilaginibacter	d__Bacteria;p__Bacteroidota;c__Bacteroidia;o__Sphingobacteriales;f__Sphingobacteriaceae;g__Mucilaginibacter;s__Mucilaginibacter sp001898335
UP000462014	A0A7K1SYM8	PAS domain-containing protein	528	UniProtKB unreviewed (TrEMBL)	HATPase_c,PAS,PAS_3	2	2	Mucilaginibacter arboris	GCA_009754915.1	Bacteria;Bacteroidota;Sphingobacteriia;Sphingobacteriales;Sphingobacteriaceae;Mucilaginibacter	d__Bacteria;p__Bacteroidota;c__Bacteroidia;o__Sphingobacteriales;f__Sphingobacteriaceae;g__Mucilaginibacter;s__Mucilaginibacter sp001898335
UP000462014	A0A7K1SRZ3	PAS domain S-box protein	614	UniProtKB unreviewed (TrEMBL)	HATPase_c,PAS_8,PAS_9,Response_reg	2	2	Mucilaginibacter arboris	GCA_009754915.1	Bacteria;Bacteroidota;Sphingobacteriia;Sphingobacteriales;Sphingobacteriaceae;Mucilaginibacter	d__Bacteria;p__Bacteroidota;c__Bacteroidia;o__Sphingobacteriales;f__Sphingobacteriaceae;g__Mucilaginibacter;s__Mucilaginibacter sp001898335
UP000462014	A0A7K1SX23	histidine kinase	587	UniProtKB unreviewed (TrEMBL)	HAMP,HATPase_c,HisKA,PAS	1	1	Mucilaginibacter arboris	GCA_009754915.1	Bacteria;Bacteroidota;Sphingobacteriia;Sphingobacteriales;Sphingobacteriaceae;Mucilaginibacter	d__Bacteria;p__Bacteroidota;c__Bacteroidia;o__Sphingobacteriales;f__Sphingobacteriaceae;g__Mucilaginibacter;s__Mucilaginibacter sp001898335
UP000462014	A0A7K1SW37	PAS domain-containing protein	211	UniProtKB unreviewed (TrEMBL)	PAS_3	1	1	Mucilaginibacter arboris	GCA_009754915.1	Bacteria;Bacteroidota;Sphingobacteriia;Sphingobacteriales;Sphingobacteriaceae;Mucilaginibacter	d__Bacteria;p__Bacteroidota;c__Bacteroidia;o__Sphingobacteriales;f__Sphingobacteriaceae;g__Mucilaginibacter;s__Mucilaginibacter sp001898335
UP000462014	A0A7K1SYP1	PAS domain S-box protein	779	UniProtKB unreviewed (TrEMBL)	PAS_3,PAS_3,PAS_4,PAS_9,PAS_9	5	3	Mucilaginibacter arboris	GCA_009754915.1	Bacteria;Bacteroidota;Sphingobacteriia;Sphingobacteriales;Sphingobacteriaceae;Mucilaginibacter	d__Bacteria;p__Bacteroidota;c__Bacteroidia;o__Sphingobacteriales;f__Sphingobacteriaceae;g__Mucilaginibacter;s__Mucilaginibacter sp001898335
UP000462014	A0A7K1T178	PAS domain-containing protein	535	UniProtKB unreviewed (TrEMBL)	HATPase_c,HisKA,PAS_9	1	1	Mucilaginibacter arboris	GCA_009754915.1	Bacteria;Bacteroidota;Sphingobacteriia;Sphingobacteriales;Sphingobacteriaceae;Mucilaginibacter	d__Bacteria;p__Bacteroidota;c__Bacteroidia;o__Sphingobacteriales;f__Sphingobacteriaceae;g__Mucilaginibacter;s__Mucilaginibacter sp001898335
UP000462014	A0A7K1T0E6	PAS domain S-box protein	552	UniProtKB unreviewed (TrEMBL)	HATPase_c,HisKA,PAS,PAS_3	2	2	Mucilaginibacter arboris	GCA_009754915.1	Bacteria;Bacteroidota;Sphingobacteriia;Sphingobacteriales;Sphingobacteriaceae;Mucilaginibacter	d__Bacteria;p__Bacteroidota;c__Bacteroidia;o__Sphingobacteriales;f__Sphingobacteriaceae;g__Mucilaginibacter;s__Mucilaginibacter sp001898335
UP000462014	A0A7K1T0Q6	PAS domain S-box protein	216	UniProtKB unreviewed (TrEMBL)	PAS_9	1	1	Mucilaginibacter arboris	GCA_009754915.1	Bacteria;Bacteroidota;Sphingobacteriia;Sphingobacteriales;Sphingobacteriaceae;Mucilaginibacter	d__Bacteria;p__Bacteroidota;c__Bacteroidia;o__Sphingobacteriales;f__Sphingobacteriaceae;g__Mucilaginibacter;s__Mucilaginibacter sp001898335
UP000462014	A0A7K1SVI6	PAS domain S-box protein	202	UniProtKB unreviewed (TrEMBL)	PAS_4	1	1	Mucilaginibacter arboris	GCA_009754915.1	Bacteria;Bacteroidota;Sphingobacteriia;Sphingobacteriales;Sphingobacteriaceae;Mucilaginibacter	d__Bacteria;p__Bacteroidota;c__Bacteroidia;o__Sphingobacteriales;f__Sphingobacteriaceae;g__Mucilaginibacter;s__Mucilaginibacter sp001898335
UP000462014	A0A7K1SYH3	PAS domain-containing protein	672	UniProtKB unreviewed (TrEMBL)	HATPase_c,HisKA,PAS_3,PAS_4,PAS_4	3	2	Mucilaginibacter arboris	GCA_009754915.1	Bacteria;Bacteroidota;Sphingobacteriia;Sphingobacteriales;Sphingobacteriaceae;Mucilaginibacter	d__Bacteria;p__Bacteroidota;c__Bacteroidia;o__Sphingobacteriales;f__Sphingobacteriaceae;g__Mucilaginibacter;s__Mucilaginibacter sp001898335
UP000462014	A0A7K1T073	PAS domain S-box protein	489	UniProtKB unreviewed (TrEMBL)	HATPase_c,HisKA,PAS_9	1	1	Mucilaginibacter arboris	GCA_009754915.1	Bacteria;Bacteroidota;Sphingobacteriia;Sphingobacteriales;Sphingobacteriaceae;Mucilaginibacter	d__Bacteria;p__Bacteroidota;c__Bacteroidia;o__Sphingobacteriales;f__Sphingobacteriaceae;g__Mucilaginibacter;s__Mucilaginibacter sp001898335
UP000317010	A0A562UGH7	Two-component system CheB/CheR fusion protein	555	UniProtKB unreviewed (TrEMBL)	HATPase_c,HisKA,PAS_3,PAS_9	2	2	Mucilaginibacter frigoritolerans	GCA_007830615.1	Bacteria;Bacteroidota;Sphingobacteriia;Sphingobacteriales;Sphingobacteriaceae;Mucilaginibacter	d__Bacteria;p__Bacteroidota;c__Bacteroidia;o__Sphingobacteriales;f__Sphingobacteriaceae;g__Mucilaginibacter;s__Mucilaginibacter sp001898335
UP000317010	A0A562TR46	Two-component system CheB/CheR fusion protein	1070	UniProtKB unreviewed (TrEMBL)	CheB_methylest,CheR,CheR_N,HATPase_c,PAS_10	1	1	Mucilaginibacter frigoritolerans	GCA_007830615.1	Bacteria;Bacteroidota;Sphingobacteriia;Sphingobacteriales;Sphingobacteriaceae;Mucilaginibacter	d__Bacteria;p__Bacteroidota;c__Bacteroidia;o__Sphingobacteriales;f__Sphingobacteriaceae;g__Mucilaginibacter;s__Mucilaginibacter sp001898335
UP000317010	A0A562TX40	PAS domain S-box-containing protein	693	UniProtKB unreviewed (TrEMBL)	GAF,HATPase_c,HisKA,PAS_3,PAS_3	2	1	Mucilaginibacter frigoritolerans	GCA_007830615.1	Bacteria;Bacteroidota;Sphingobacteriia;Sphingobacteriales;Sphingobacteriaceae;Mucilaginibacter	d__Bacteria;p__Bacteroidota;c__Bacteroidia;o__Sphingobacteriales;f__Sphingobacteriaceae;g__Mucilaginibacter;s__Mucilaginibacter sp001898335
UP000317010	A0A562U5L7	protein-glutamate O-methyltransferase	1187	UniProtKB unreviewed (TrEMBL)	CheB_methylest,CheR,CheR_N,HATPase_c,HisKA,PAS_10	1	1	Mucilaginibacter frigoritolerans	GCA_007830615.1	Bacteria;Bacteroidota;Sphingobacteriia;Sphingobacteriales;Sphingobacteriaceae;Mucilaginibacter	d__Bacteria;p__Bacteroidota;c__Bacteroidia;o__Sphingobacteriales;f__Sphingobacteriaceae;g__Mucilaginibacter;s__Mucilaginibacter sp001898335
UP000317010	A0A562UAU1	PAS domain S-box-containing protein	339	UniProtKB unreviewed (TrEMBL)	PAS_8,Response_reg	1	1	Mucilaginibacter frigoritolerans	GCA_007830615.1	Bacteria;Bacteroidota;Sphingobacteriia;Sphingobacteriales;Sphingobacteriaceae;Mucilaginibacter	d__Bacteria;p__Bacteroidota;c__Bacteroidia;o__Sphingobacteriales;f__Sphingobacteriaceae;g__Mucilaginibacter;s__Mucilaginibacter sp001898335
UP000317010	A0A562UG79	PAS domain S-box-containing protein	1091	UniProtKB unreviewed (TrEMBL)	HATPase_c,HisKA,PAS,PAS_3,PAS_9,Response_reg	3	3	Mucilaginibacter frigoritolerans	GCA_007830615.1	Bacteria;Bacteroidota;Sphingobacteriia;Sphingobacteriales;Sphingobacteriaceae;Mucilaginibacter	d__Bacteria;p__Bacteroidota;c__Bacteroidia;o__Sphingobacteriales;f__Sphingobacteriaceae;g__Mucilaginibacter;s__Mucilaginibacter sp001898335
UP000317010	A0A562TRY2	PAS domain S-box-containing protein	343	UniProtKB unreviewed (TrEMBL)	PAS_8,Response_reg	1	1	Mucilaginibacter frigoritolerans	GCA_007830615.1	Bacteria;Bacteroidota;Sphingobacteriia;Sphingobacteriales;Sphingobacteriaceae;Mucilaginibacter	d__Bacteria;p__Bacteroidota;c__Bacteroidia;o__Sphingobacteriales;f__Sphingobacteriaceae;g__Mucilaginibacter;s__Mucilaginibacter sp001898335
UP000317010	A0A562UFH8	PAS domain S-box-containing protein	642	UniProtKB unreviewed (TrEMBL)	HATPase_c,HisKA,PAS,PAS_3,PAS_9	3	3	Mucilaginibacter frigoritolerans	GCA_007830615.1	Bacteria;Bacteroidota;Sphingobacteriia;Sphingobacteriales;Sphingobacteriaceae;Mucilaginibacter	d__Bacteria;p__Bacteroidota;c__Bacteroidia;o__Sphingobacteriales;f__Sphingobacteriaceae;g__Mucilaginibacter;s__Mucilaginibacter sp001898335
UP000317010	A0A562TM22	PAS domain S-box-containing protein	910	UniProtKB unreviewed (TrEMBL)	GAF,HATPase_c,PAS,PAS_3,PAS_3,PAS_3	4	2	Mucilaginibacter frigoritolerans	GCA_007830615.1	Bacteria;Bacteroidota;Sphingobacteriia;Sphingobacteriales;Sphingobacteriaceae;Mucilaginibacter	d__Bacteria;p__Bacteroidota;c__Bacteroidia;o__Sphingobacteriales;f__Sphingobacteriaceae;g__Mucilaginibacter;s__Mucilaginibacter sp001898335
UP000317010	A0A562TKY3	PAS domain S-box-containing protein	796	UniProtKB unreviewed (TrEMBL)	HATPase_c,PAS,PAS_3,PAS_3,PAS_9	4	3	Mucilaginibacter frigoritolerans	GCA_007830615.1	Bacteria;Bacteroidota;Sphingobacteriia;Sphingobacteriales;Sphingobacteriaceae;Mucilaginibacter	d__Bacteria;p__Bacteroidota;c__Bacteroidia;o__Sphingobacteriales;f__Sphingobacteriaceae;g__Mucilaginibacter;s__Mucilaginibacter sp001898335
UP000317010	A0A562TQE8	GAF domain-containing protein	376	UniProtKB unreviewed (TrEMBL)	GAF,PAS_4	1	1	Mucilaginibacter frigoritolerans	GCA_007830615.1	Bacteria;Bacteroidota;Sphingobacteriia;Sphingobacteriales;Sphingobacteriaceae;Mucilaginibacter	d__Bacteria;p__Bacteroidota;c__Bacteroidia;o__Sphingobacteriales;f__Sphingobacteriaceae;g__Mucilaginibacter;s__Mucilaginibacter sp001898335
UP000317010	A0A562UFH7	PAS domain S-box-containing protein	498	UniProtKB unreviewed (TrEMBL)	HATPase_c,HisKA,PAS_3,PAS_4	2	2	Mucilaginibacter frigoritolerans	GCA_007830615.1	Bacteria;Bacteroidota;Sphingobacteriia;Sphingobacteriales;Sphingobacteriaceae;Mucilaginibacter	d__Bacteria;p__Bacteroidota;c__Bacteroidia;o__Sphingobacteriales;f__Sphingobacteriaceae;g__Mucilaginibacter;s__Mucilaginibacter sp001898335
UP000317010	A0A562TQS5	PAS domain S-box-containing protein	1157	UniProtKB unreviewed (TrEMBL)	HATPase_c,HisKA,PAS_3,PAS_9,PAS_9,PAS_9,PAS_9,Response_reg	5	2	Mucilaginibacter frigoritolerans	GCA_007830615.1	Bacteria;Bacteroidota;Sphingobacteriia;Sphingobacteriales;Sphingobacteriaceae;Mucilaginibacter	d__Bacteria;p__Bacteroidota;c__Bacteroidia;o__Sphingobacteriales;f__Sphingobacteriaceae;g__Mucilaginibacter;s__Mucilaginibacter sp001898335
UP000317010	A0A562U7F0	PAS domain S-box-containing protein	949	UniProtKB unreviewed (TrEMBL)	HATPase_c,HisKA,PAS_3,PAS_4,PAS_4,PAS_8	4	3	Mucilaginibacter frigoritolerans	GCA_007830615.1	Bacteria;Bacteroidota;Sphingobacteriia;Sphingobacteriales;Sphingobacteriaceae;Mucilaginibacter	d__Bacteria;p__Bacteroidota;c__Bacteroidia;o__Sphingobacteriales;f__Sphingobacteriaceae;g__Mucilaginibacter;s__Mucilaginibacter sp001898335
UP000317010	A0A562UE28	PAS domain S-box-containing protein	341	UniProtKB unreviewed (TrEMBL)	PAS_4,PAS_8	2	2	Mucilaginibacter frigoritolerans	GCA_007830615.1	Bacteria;Bacteroidota;Sphingobacteriia;Sphingobacteriales;Sphingobacteriaceae;Mucilaginibacter	d__Bacteria;p__Bacteroidota;c__Bacteroidia;o__Sphingobacteriales;f__Sphingobacteriaceae;g__Mucilaginibacter;s__Mucilaginibacter sp001898335
UP000317010	A0A562TZ89	PAS domain S-box-containing protein	764	UniProtKB unreviewed (TrEMBL)	HATPase_c,HisKA,PAS_3,PAS_4,Response_reg	2	2	Mucilaginibacter frigoritolerans	GCA_007830615.1	Bacteria;Bacteroidota;Sphingobacteriia;Sphingobacteriales;Sphingobacteriaceae;Mucilaginibacter	d__Bacteria;p__Bacteroidota;c__Bacteroidia;o__Sphingobacteriales;f__Sphingobacteriaceae;g__Mucilaginibacter;s__Mucilaginibacter sp001898335
UP000317010	A0A562UDF5	PAS domain S-box-containing protein	1274	UniProtKB unreviewed (TrEMBL)	HATPase_c,PAS,PAS_3,PAS_3,PAS_3,PAS_9,PAS_9,Response_reg	6	3	Mucilaginibacter frigoritolerans	GCA_007830615.1	Bacteria;Bacteroidota;Sphingobacteriia;Sphingobacteriales;Sphingobacteriaceae;Mucilaginibacter	d__Bacteria;p__Bacteroidota;c__Bacteroidia;o__Sphingobacteriales;f__Sphingobacteriaceae;g__Mucilaginibacter;s__Mucilaginibacter sp001898335
UP000317010	A0A562UDF8	PAS domain S-box-containing protein	538	UniProtKB unreviewed (TrEMBL)	GAF,HATPase_c,HisKA,PAS	1	1	Mucilaginibacter frigoritolerans	GCA_007830615.1	Bacteria;Bacteroidota;Sphingobacteriia;Sphingobacteriales;Sphingobacteriaceae;Mucilaginibacter	d__Bacteria;p__Bacteroidota;c__Bacteroidia;o__Sphingobacteriales;f__Sphingobacteriaceae;g__Mucilaginibacter;s__Mucilaginibacter sp001898335
UP000317010	A0A562TPV6	PAS domain S-box-containing protein	1295	UniProtKB unreviewed (TrEMBL)	GAF_2,HATPase_c,HisKA,PAS,PAS_3,PAS_3,PAS_4,PAS_4,PAS_9	6	4	Mucilaginibacter frigoritolerans	GCA_007830615.1	Bacteria;Bacteroidota;Sphingobacteriia;Sphingobacteriales;Sphingobacteriaceae;Mucilaginibacter	d__Bacteria;p__Bacteroidota;c__Bacteroidia;o__Sphingobacteriales;f__Sphingobacteriaceae;g__Mucilaginibacter;s__Mucilaginibacter sp001898335
UP000317010	A0A562U8Y5	PAS domain S-box-containing protein	395	UniProtKB unreviewed (TrEMBL)	HATPase_c,HisKA,PAS	1	1	Mucilaginibacter frigoritolerans	GCA_007830615.1	Bacteria;Bacteroidota;Sphingobacteriia;Sphingobacteriales;Sphingobacteriaceae;Mucilaginibacter	d__Bacteria;p__Bacteroidota;c__Bacteroidia;o__Sphingobacteriales;f__Sphingobacteriaceae;g__Mucilaginibacter;s__Mucilaginibacter sp001898335
UP000317010	A0A562UGT6	PAS domain-containing protein	523	UniProtKB unreviewed (TrEMBL)	HATPase_c,HisKA,PAS_4	1	1	Mucilaginibacter frigoritolerans	GCA_007830615.1	Bacteria;Bacteroidota;Sphingobacteriia;Sphingobacteriales;Sphingobacteriaceae;Mucilaginibacter	d__Bacteria;p__Bacteroidota;c__Bacteroidia;o__Sphingobacteriales;f__Sphingobacteriaceae;g__Mucilaginibacter;s__Mucilaginibacter sp001898335
UP000317010	A0A562TZA4	histidine kinase	573	UniProtKB unreviewed (TrEMBL)	HAMP,HATPase_c,HisKA,PAS	1	1	Mucilaginibacter frigoritolerans	GCA_007830615.1	Bacteria;Bacteroidota;Sphingobacteriia;Sphingobacteriales;Sphingobacteriaceae;Mucilaginibacter	d__Bacteria;p__Bacteroidota;c__Bacteroidia;o__Sphingobacteriales;f__Sphingobacteriaceae;g__Mucilaginibacter;s__Mucilaginibacter sp001898335
UP000317010	A0A562UHG7	PAS domain S-box-containing protein	884	UniProtKB unreviewed (TrEMBL)	PAS,PAS_4,PAS_9,PAS_9	4	3	Mucilaginibacter frigoritolerans	GCA_007830615.1	Bacteria;Bacteroidota;Sphingobacteriia;Sphingobacteriales;Sphingobacteriaceae;Mucilaginibacter	d__Bacteria;p__Bacteroidota;c__Bacteroidia;o__Sphingobacteriales;f__Sphingobacteriaceae;g__Mucilaginibacter;s__Mucilaginibacter sp001898335
UP000317010	A0A562TT09	PAS domain S-box-containing protein	477	UniProtKB unreviewed (TrEMBL)	PAS,PAS	2	1	Mucilaginibacter frigoritolerans	GCA_007830615.1	Bacteria;Bacteroidota;Sphingobacteriia;Sphingobacteriales;Sphingobacteriaceae;Mucilaginibacter	d__Bacteria;p__Bacteroidota;c__Bacteroidia;o__Sphingobacteriales;f__Sphingobacteriaceae;g__Mucilaginibacter;s__Mucilaginibacter sp001898335
UP000317010	A0A562U959	Signal transduction histidine kinase	493	UniProtKB unreviewed (TrEMBL)	HATPase_c,PAS_3	1	1	Mucilaginibacter frigoritolerans	GCA_007830615.1	Bacteria;Bacteroidota;Sphingobacteriia;Sphingobacteriales;Sphingobacteriaceae;Mucilaginibacter	d__Bacteria;p__Bacteroidota;c__Bacteroidia;o__Sphingobacteriales;f__Sphingobacteriaceae;g__Mucilaginibacter;s__Mucilaginibacter sp001898335
UP000189739	A0A1S9PKD8	PAS domain-containing protein	204	UniProtKB unreviewed (TrEMBL)	PAS_3	1	1	Mucilaginibacter pedocola	GCA_002013915.1	Bacteria;Bacteroidota;Sphingobacteriia;Sphingobacteriales;Sphingobacteriaceae;Mucilaginibacter	d__Bacteria;p__Bacteroidota;c__Bacteroidia;o__Sphingobacteriales;f__Sphingobacteriaceae;g__Mucilaginibacter;s__Mucilaginibacter pedocola
UP000189739	A0A1S9PKR2	Histidine kinase	1233	UniProtKB unreviewed (TrEMBL)	HATPase_c,HATPase_c,HisKA,HisKA,PAS_3,PAS_4,Response_reg	2	2	Mucilaginibacter pedocola	GCA_002013915.1	Bacteria;Bacteroidota;Sphingobacteriia;Sphingobacteriales;Sphingobacteriaceae;Mucilaginibacter	d__Bacteria;p__Bacteroidota;c__Bacteroidia;o__Sphingobacteriales;f__Sphingobacteriaceae;g__Mucilaginibacter;s__Mucilaginibacter pedocola
UP000189739	A0A1S9P6W8	Response regulatory domain-containing protein	348	UniProtKB unreviewed (TrEMBL)	PAS_8,Response_reg	1	1	Mucilaginibacter pedocola	GCA_002013915.1	Bacteria;Bacteroidota;Sphingobacteriia;Sphingobacteriales;Sphingobacteriaceae;Mucilaginibacter	d__Bacteria;p__Bacteroidota;c__Bacteroidia;o__Sphingobacteriales;f__Sphingobacteriaceae;g__Mucilaginibacter;s__Mucilaginibacter pedocola
UP000189739	A0A1S9PKX2	PAS domain-containing sensor histidine kinase	495	UniProtKB unreviewed (TrEMBL)	HATPase_c,HisKA,PAS_3,PAS_4	2	2	Mucilaginibacter pedocola	GCA_002013915.1	Bacteria;Bacteroidota;Sphingobacteriia;Sphingobacteriales;Sphingobacteriaceae;Mucilaginibacter	d__Bacteria;p__Bacteroidota;c__Bacteroidia;o__Sphingobacteriales;f__Sphingobacteriaceae;g__Mucilaginibacter;s__Mucilaginibacter pedocola
UP000189739	A0A1S9P7M6	PAS domain-containing sensor histidine kinase	1094	UniProtKB unreviewed (TrEMBL)	HATPase_c,HisKA,PAS,PAS_3,PAS_4,Response_reg	3	3	Mucilaginibacter pedocola	GCA_002013915.1	Bacteria;Bacteroidota;Sphingobacteriia;Sphingobacteriales;Sphingobacteriaceae;Mucilaginibacter	d__Bacteria;p__Bacteroidota;c__Bacteroidia;o__Sphingobacteriales;f__Sphingobacteriaceae;g__Mucilaginibacter;s__Mucilaginibacter pedocola
UP000189739	A0A1S9P7N9	PAS domain-containing protein	442	UniProtKB unreviewed (TrEMBL)	PAS_4,PAS_4	2	1	Mucilaginibacter pedocola	GCA_002013915.1	Bacteria;Bacteroidota;Sphingobacteriia;Sphingobacteriales;Sphingobacteriaceae;Mucilaginibacter	d__Bacteria;p__Bacteroidota;c__Bacteroidia;o__Sphingobacteriales;f__Sphingobacteriaceae;g__Mucilaginibacter;s__Mucilaginibacter pedocola
UP000189739	A0A1S9PHK2	PAS domain-containing sensor histidine kinase	495	UniProtKB unreviewed (TrEMBL)	HATPase_c,HisKA,PAS_9,PAS_9	2	1	Mucilaginibacter pedocola	GCA_002013915.1	Bacteria;Bacteroidota;Sphingobacteriia;Sphingobacteriales;Sphingobacteriaceae;Mucilaginibacter	d__Bacteria;p__Bacteroidota;c__Bacteroidia;o__Sphingobacteriales;f__Sphingobacteriaceae;g__Mucilaginibacter;s__Mucilaginibacter pedocola
UP000189739	A0A1S9PLH0	Histidine kinase domain-containing protein	521	UniProtKB unreviewed (TrEMBL)	HATPase_c,HisKA,PAS_3	1	1	Mucilaginibacter pedocola	GCA_002013915.1	Bacteria;Bacteroidota;Sphingobacteriia;Sphingobacteriales;Sphingobacteriaceae;Mucilaginibacter	d__Bacteria;p__Bacteroidota;c__Bacteroidia;o__Sphingobacteriales;f__Sphingobacteriaceae;g__Mucilaginibacter;s__Mucilaginibacter pedocola
UP000189739	A0A1S9P6N5	PAS domain-containing sensor histidine kinase	374	UniProtKB unreviewed (TrEMBL)	HATPase_c,HisKA,PAS_4	1	1	Mucilaginibacter pedocola	GCA_002013915.1	Bacteria;Bacteroidota;Sphingobacteriia;Sphingobacteriales;Sphingobacteriaceae;Mucilaginibacter	d__Bacteria;p__Bacteroidota;c__Bacteroidia;o__Sphingobacteriales;f__Sphingobacteriaceae;g__Mucilaginibacter;s__Mucilaginibacter pedocola
UP000189739	A0A1S9P6N7	PAS domain-containing protein	189	UniProtKB unreviewed (TrEMBL)	PAS_9	1	1	Mucilaginibacter pedocola	GCA_002013915.1	Bacteria;Bacteroidota;Sphingobacteriia;Sphingobacteriales;Sphingobacteriaceae;Mucilaginibacter	d__Bacteria;p__Bacteroidota;c__Bacteroidia;o__Sphingobacteriales;f__Sphingobacteriaceae;g__Mucilaginibacter;s__Mucilaginibacter pedocola
UP000189739	A0A1S9PIY6	Hybrid sensor histidine kinase/response regulator	645	UniProtKB unreviewed (TrEMBL)	HATPase_c,HisKA,PAS,Response_reg,Response_reg	1	1	Mucilaginibacter pedocola	GCA_002013915.1	Bacteria;Bacteroidota;Sphingobacteriia;Sphingobacteriales;Sphingobacteriaceae;Mucilaginibacter	d__Bacteria;p__Bacteroidota;c__Bacteroidia;o__Sphingobacteriales;f__Sphingobacteriaceae;g__Mucilaginibacter;s__Mucilaginibacter pedocola
UP000189739	A0A1S9PKG9	Histidine kinase	738	UniProtKB unreviewed (TrEMBL)	GAF,HATPase_c,HisKA,PAS_2,PHY	1	1	Mucilaginibacter pedocola	GCA_002013915.1	Bacteria;Bacteroidota;Sphingobacteriia;Sphingobacteriales;Sphingobacteriaceae;Mucilaginibacter	d__Bacteria;p__Bacteroidota;c__Bacteroidia;o__Sphingobacteriales;f__Sphingobacteriaceae;g__Mucilaginibacter;s__Mucilaginibacter pedocola
UP000189739	A0A1S9PDM7	histidine kinase	434	UniProtKB unreviewed (TrEMBL)	HAMP,HATPase_c,PAS	1	1	Mucilaginibacter pedocola	GCA_002013915.1	Bacteria;Bacteroidota;Sphingobacteriia;Sphingobacteriales;Sphingobacteriaceae;Mucilaginibacter	d__Bacteria;p__Bacteroidota;c__Bacteroidia;o__Sphingobacteriales;f__Sphingobacteriaceae;g__Mucilaginibacter;s__Mucilaginibacter pedocola
UP000189739	A0A1S9PD19	PAS domain S-box protein	786	UniProtKB unreviewed (TrEMBL)	GAF,HATPase_c,PAS,PAS_3	2	2	Mucilaginibacter pedocola	GCA_002013915.1	Bacteria;Bacteroidota;Sphingobacteriia;Sphingobacteriales;Sphingobacteriaceae;Mucilaginibacter	d__Bacteria;p__Bacteroidota;c__Bacteroidia;o__Sphingobacteriales;f__Sphingobacteriaceae;g__Mucilaginibacter;s__Mucilaginibacter pedocola
UP000189739	A0A1S9P6X0	PAS domain-containing protein	468	UniProtKB unreviewed (TrEMBL)	PAS_4,PAS_4,PAS_8	3	2	Mucilaginibacter pedocola	GCA_002013915.1	Bacteria;Bacteroidota;Sphingobacteriia;Sphingobacteriales;Sphingobacteriaceae;Mucilaginibacter	d__Bacteria;p__Bacteroidota;c__Bacteroidia;o__Sphingobacteriales;f__Sphingobacteriaceae;g__Mucilaginibacter;s__Mucilaginibacter pedocola
UP000189739	A0A1S9PC07	PAS domain-containing protein	228	UniProtKB unreviewed (TrEMBL)	PAS	1	1	Mucilaginibacter pedocola	GCA_002013915.1	Bacteria;Bacteroidota;Sphingobacteriia;Sphingobacteriales;Sphingobacteriaceae;Mucilaginibacter	d__Bacteria;p__Bacteroidota;c__Bacteroidia;o__Sphingobacteriales;f__Sphingobacteriaceae;g__Mucilaginibacter;s__Mucilaginibacter pedocola
UP000189739	A0A1S9PDW1	Hybrid sensor histidine kinase/response regulator	1042	UniProtKB unreviewed (TrEMBL)	HATPase_c,HisKA,PAS_4,PAS_9,PAS_9,PAS_9,Response_reg	4	2	Mucilaginibacter pedocola	GCA_002013915.1	Bacteria;Bacteroidota;Sphingobacteriia;Sphingobacteriales;Sphingobacteriaceae;Mucilaginibacter	d__Bacteria;p__Bacteroidota;c__Bacteroidia;o__Sphingobacteriales;f__Sphingobacteriaceae;g__Mucilaginibacter;s__Mucilaginibacter pedocola
UP000189739	A0A1S9P840	Histidine kinase domain-containing protein	493	UniProtKB unreviewed (TrEMBL)	HATPase_c,PAS_3,PAS_3	2	1	Mucilaginibacter pedocola	GCA_002013915.1	Bacteria;Bacteroidota;Sphingobacteriia;Sphingobacteriales;Sphingobacteriaceae;Mucilaginibacter	d__Bacteria;p__Bacteroidota;c__Bacteroidia;o__Sphingobacteriales;f__Sphingobacteriaceae;g__Mucilaginibacter;s__Mucilaginibacter pedocola
UP000189739	A0A1S9P6Y5	PAS domain-containing sensor histidine kinase	1246	UniProtKB unreviewed (TrEMBL)	HATPase_c,HisKA,PAS,PAS_3,PAS_9,PAS_9,Response_reg	4	3	Mucilaginibacter pedocola	GCA_002013915.1	Bacteria;Bacteroidota;Sphingobacteriia;Sphingobacteriales;Sphingobacteriaceae;Mucilaginibacter	d__Bacteria;p__Bacteroidota;c__Bacteroidia;o__Sphingobacteriales;f__Sphingobacteriaceae;g__Mucilaginibacter;s__Mucilaginibacter pedocola
UP000189739	A0A1S9P8I1	PAS domain-containing sensor histidine kinase	374	UniProtKB unreviewed (TrEMBL)	HATPase_c,HisKA,PAS_3	1	1	Mucilaginibacter pedocola	GCA_002013915.1	Bacteria;Bacteroidota;Sphingobacteriia;Sphingobacteriales;Sphingobacteriaceae;Mucilaginibacter	d__Bacteria;p__Bacteroidota;c__Bacteroidia;o__Sphingobacteriales;f__Sphingobacteriaceae;g__Mucilaginibacter;s__Mucilaginibacter pedocola
UP000189739	A0A1S9PJP7	PAS fold-4 domain-containing protein	379	UniProtKB unreviewed (TrEMBL)	PAS_4	1	1	Mucilaginibacter pedocola	GCA_002013915.1	Bacteria;Bacteroidota;Sphingobacteriia;Sphingobacteriales;Sphingobacteriaceae;Mucilaginibacter	d__Bacteria;p__Bacteroidota;c__Bacteroidia;o__Sphingobacteriales;f__Sphingobacteriaceae;g__Mucilaginibacter;s__Mucilaginibacter pedocola
UP000189739	A0A1S9PLA9	PAS domain-containing sensor histidine kinase	758	UniProtKB unreviewed (TrEMBL)	HATPase_c,PAS_3,PAS_4,PAS_4,PAS_9	4	3	Mucilaginibacter pedocola	GCA_002013915.1	Bacteria;Bacteroidota;Sphingobacteriia;Sphingobacteriales;Sphingobacteriaceae;Mucilaginibacter	d__Bacteria;p__Bacteroidota;c__Bacteroidia;o__Sphingobacteriales;f__Sphingobacteriaceae;g__Mucilaginibacter;s__Mucilaginibacter pedocola
UP000189739	A0A1S9PDH4	PAS domain S-box protein	1035	UniProtKB unreviewed (TrEMBL)	HATPase_c,HisKA,PAS_3,PAS_4,PAS_4	3	2	Mucilaginibacter pedocola	GCA_002013915.1	Bacteria;Bacteroidota;Sphingobacteriia;Sphingobacteriales;Sphingobacteriaceae;Mucilaginibacter	d__Bacteria;p__Bacteroidota;c__Bacteroidia;o__Sphingobacteriales;f__Sphingobacteriaceae;g__Mucilaginibacter;s__Mucilaginibacter pedocola
UP000189739	A0A1S9PE24	PAS domain-containing sensor histidine kinase	621	UniProtKB unreviewed (TrEMBL)	HATPase_c,HisKA,PAS_3,PAS_3,PAS_4	3	2	Mucilaginibacter pedocola	GCA_002013915.1	Bacteria;Bacteroidota;Sphingobacteriia;Sphingobacteriales;Sphingobacteriaceae;Mucilaginibacter	d__Bacteria;p__Bacteroidota;c__Bacteroidia;o__Sphingobacteriales;f__Sphingobacteriaceae;g__Mucilaginibacter;s__Mucilaginibacter pedocola
UP000189739	A0A1S9PL88	histidine kinase	578	UniProtKB unreviewed (TrEMBL)	HAMP,HATPase_c,HisKA,PAS	1	1	Mucilaginibacter pedocola	GCA_002013915.1	Bacteria;Bacteroidota;Sphingobacteriia;Sphingobacteriales;Sphingobacteriaceae;Mucilaginibacter	d__Bacteria;p__Bacteroidota;c__Bacteroidia;o__Sphingobacteriales;f__Sphingobacteriaceae;g__Mucilaginibacter;s__Mucilaginibacter pedocola
UP000189739	A0A1S9PEE2	PAS domain-containing sensor histidine kinase	877	UniProtKB unreviewed (TrEMBL)	HATPase_c,HisKA,PAS,PAS_3,PAS_3,PAS_3,PAS_4	5	3	Mucilaginibacter pedocola	GCA_002013915.1	Bacteria;Bacteroidota;Sphingobacteriia;Sphingobacteriales;Sphingobacteriaceae;Mucilaginibacter	d__Bacteria;p__Bacteroidota;c__Bacteroidia;o__Sphingobacteriales;f__Sphingobacteriaceae;g__Mucilaginibacter;s__Mucilaginibacter pedocola
UP000189739	A0A1S9PFR9	Histidine kinase	782	UniProtKB unreviewed (TrEMBL)	CHASE3,HATPase_c,HisKA,PAS	1	1	Mucilaginibacter pedocola	GCA_002013915.1	Bacteria;Bacteroidota;Sphingobacteriia;Sphingobacteriales;Sphingobacteriaceae;Mucilaginibacter	d__Bacteria;p__Bacteroidota;c__Bacteroidia;o__Sphingobacteriales;f__Sphingobacteriaceae;g__Mucilaginibacter;s__Mucilaginibacter pedocola
UP000189739	A0A1S9P6M4	Diguanylate cyclase	277	UniProtKB unreviewed (TrEMBL)	HTH_18,PAS_3	1	1	Mucilaginibacter pedocola	GCA_002013915.1	Bacteria;Bacteroidota;Sphingobacteriia;Sphingobacteriales;Sphingobacteriaceae;Mucilaginibacter	d__Bacteria;p__Bacteroidota;c__Bacteroidia;o__Sphingobacteriales;f__Sphingobacteriaceae;g__Mucilaginibacter;s__Mucilaginibacter pedocola
UP000189739	A0A1S9PHZ1	PAS domain-containing protein	576	UniProtKB unreviewed (TrEMBL)	PAS_3,PAS_4,PAS_4,PAS_4	4	2	Mucilaginibacter pedocola	GCA_002013915.1	Bacteria;Bacteroidota;Sphingobacteriia;Sphingobacteriales;Sphingobacteriaceae;Mucilaginibacter	d__Bacteria;p__Bacteroidota;c__Bacteroidia;o__Sphingobacteriales;f__Sphingobacteriaceae;g__Mucilaginibacter;s__Mucilaginibacter pedocola
UP000189739	A0A1S9P7L7	PAS domain S-box protein	1035	UniProtKB unreviewed (TrEMBL)	HATPase_c,HisKA,PAS_3,PAS_4,PAS_4	3	2	Mucilaginibacter pedocola	GCA_002013915.1	Bacteria;Bacteroidota;Sphingobacteriia;Sphingobacteriales;Sphingobacteriaceae;Mucilaginibacter	d__Bacteria;p__Bacteroidota;c__Bacteroidia;o__Sphingobacteriales;f__Sphingobacteriaceae;g__Mucilaginibacter;s__Mucilaginibacter pedocola
UP000189739	A0A1S9PFU0	Phytochrome	503	UniProtKB unreviewed (TrEMBL)	GAF,PAS_2,PHY	1	1	Mucilaginibacter pedocola	GCA_002013915.1	Bacteria;Bacteroidota;Sphingobacteriia;Sphingobacteriales;Sphingobacteriaceae;Mucilaginibacter	d__Bacteria;p__Bacteroidota;c__Bacteroidia;o__Sphingobacteriales;f__Sphingobacteriaceae;g__Mucilaginibacter;s__Mucilaginibacter pedocola
UP000189739	A0A1S9P7N0	Histidine kinase	796	UniProtKB unreviewed (TrEMBL)	PAS_3,PAS_3,PAS_9,PAS_9,PAS_9	5	2	Mucilaginibacter pedocola	GCA_002013915.1	Bacteria;Bacteroidota;Sphingobacteriia;Sphingobacteriales;Sphingobacteriaceae;Mucilaginibacter	d__Bacteria;p__Bacteroidota;c__Bacteroidia;o__Sphingobacteriales;f__Sphingobacteriaceae;g__Mucilaginibacter;s__Mucilaginibacter pedocola
UP000189739	A0A1S9PMQ2	PAS domain-containing sensor histidine kinase	550	UniProtKB unreviewed (TrEMBL)	HATPase_c,PAS,PAS_4	2	2	Mucilaginibacter pedocola	GCA_002013915.1	Bacteria;Bacteroidota;Sphingobacteriia;Sphingobacteriales;Sphingobacteriaceae;Mucilaginibacter	d__Bacteria;p__Bacteroidota;c__Bacteroidia;o__Sphingobacteriales;f__Sphingobacteriaceae;g__Mucilaginibacter;s__Mucilaginibacter pedocola
UP000189739	A0A1S9PF34	Histidine kinase	471	UniProtKB unreviewed (TrEMBL)	PAS,PAS_4,PAS_9	3	3	Mucilaginibacter pedocola	GCA_002013915.1	Bacteria;Bacteroidota;Sphingobacteriia;Sphingobacteriales;Sphingobacteriaceae;Mucilaginibacter	d__Bacteria;p__Bacteroidota;c__Bacteroidia;o__Sphingobacteriales;f__Sphingobacteriaceae;g__Mucilaginibacter;s__Mucilaginibacter pedocola
UP000189739	A0A1S9P7U5	PAS domain S-box protein	1407	UniProtKB unreviewed (TrEMBL)	GAF_2,HATPase_c,HisKA,PAS,PAS_3,PAS_4,PAS_4,PAS_9,PAS_9,PAS_9	7	4	Mucilaginibacter pedocola	GCA_002013915.1	Bacteria;Bacteroidota;Sphingobacteriia;Sphingobacteriales;Sphingobacteriaceae;Mucilaginibacter	d__Bacteria;p__Bacteroidota;c__Bacteroidia;o__Sphingobacteriales;f__Sphingobacteriaceae;g__Mucilaginibacter;s__Mucilaginibacter pedocola
UP000189739	A0A1S9PMZ2	PAS domain-containing sensor histidine kinase	364	UniProtKB unreviewed (TrEMBL)	HATPase_c,HisKA,PAS_3	1	1	Mucilaginibacter pedocola	GCA_002013915.1	Bacteria;Bacteroidota;Sphingobacteriia;Sphingobacteriales;Sphingobacteriaceae;Mucilaginibacter	d__Bacteria;p__Bacteroidota;c__Bacteroidia;o__Sphingobacteriales;f__Sphingobacteriaceae;g__Mucilaginibacter;s__Mucilaginibacter pedocola
UP000189739	A0A1S9PDB4	PAS domain-containing sensor histidine kinase	375	UniProtKB unreviewed (TrEMBL)	HATPase_c,PAS_3	1	1	Mucilaginibacter pedocola	GCA_002013915.1	Bacteria;Bacteroidota;Sphingobacteriia;Sphingobacteriales;Sphingobacteriaceae;Mucilaginibacter	d__Bacteria;p__Bacteroidota;c__Bacteroidia;o__Sphingobacteriales;f__Sphingobacteriaceae;g__Mucilaginibacter;s__Mucilaginibacter pedocola
UP000189739	A0A1S9PGV2	Chemotaxis protein	1600	UniProtKB unreviewed (TrEMBL)	CheB_methylest,CheR,CheR_N,HATPase_c,HisKA,PAS_10,PAS_3,PAS_4,PAS_8,PAS_9	5	5	Mucilaginibacter pedocola	GCA_002013915.1	Bacteria;Bacteroidota;Sphingobacteriia;Sphingobacteriales;Sphingobacteriaceae;Mucilaginibacter	d__Bacteria;p__Bacteroidota;c__Bacteroidia;o__Sphingobacteriales;f__Sphingobacteriaceae;g__Mucilaginibacter;s__Mucilaginibacter pedocola
UP000189739	A0A1S9PCN0	PAS domain-containing sensor histidine kinase	395	UniProtKB unreviewed (TrEMBL)	HATPase_c,HisKA,PAS	1	1	Mucilaginibacter pedocola	GCA_002013915.1	Bacteria;Bacteroidota;Sphingobacteriia;Sphingobacteriales;Sphingobacteriaceae;Mucilaginibacter	d__Bacteria;p__Bacteroidota;c__Bacteroidia;o__Sphingobacteriales;f__Sphingobacteriaceae;g__Mucilaginibacter;s__Mucilaginibacter pedocola
UP000189739	A0A1S9PCD3	PAS domain-containing sensor histidine kinase	990	UniProtKB unreviewed (TrEMBL)	HATPase_c,HisKA,PAS_4,PAS_4,PAS_4,PAS_4	4	1	Mucilaginibacter pedocola	GCA_002013915.1	Bacteria;Bacteroidota;Sphingobacteriia;Sphingobacteriales;Sphingobacteriaceae;Mucilaginibacter	d__Bacteria;p__Bacteroidota;c__Bacteroidia;o__Sphingobacteriales;f__Sphingobacteriaceae;g__Mucilaginibacter;s__Mucilaginibacter pedocola
UP000189739	A0A1S9P6M8	PAS domain-containing sensor histidine kinase	359	UniProtKB unreviewed (TrEMBL)	HATPase_c,PAS_3	1	1	Mucilaginibacter pedocola	GCA_002013915.1	Bacteria;Bacteroidota;Sphingobacteriia;Sphingobacteriales;Sphingobacteriaceae;Mucilaginibacter	d__Bacteria;p__Bacteroidota;c__Bacteroidia;o__Sphingobacteriales;f__Sphingobacteriaceae;g__Mucilaginibacter;s__Mucilaginibacter pedocola
UP000244168	A0A2T5J6Z4	Light-regulated signal transduction histidine kinase (Bacteriophytochrome)	741	UniProtKB unreviewed (TrEMBL)	GAF,HATPase_c,HisKA,PAS_2,PHY	1	1	Mucilaginibacter yixingensis	GCA_003050755.1	Bacteria;Bacteroidota;Sphingobacteriia;Sphingobacteriales;Sphingobacteriaceae;Mucilaginibacter	d__Bacteria;p__Bacteroidota;c__Bacteroidia;o__Sphingobacteriales;f__Sphingobacteriaceae;g__Mucilaginibacter;s__Mucilaginibacter yixingensis
UP000244168	A0A2T5JEL1	PAS domain S-box-containing protein	517	UniProtKB unreviewed (TrEMBL)	HATPase_c,HisKA,PAS_4,PAS_9	2	2	Mucilaginibacter yixingensis	GCA_003050755.1	Bacteria;Bacteroidota;Sphingobacteriia;Sphingobacteriales;Sphingobacteriaceae;Mucilaginibacter	d__Bacteria;p__Bacteroidota;c__Bacteroidia;o__Sphingobacteriales;f__Sphingobacteriaceae;g__Mucilaginibacter;s__Mucilaginibacter yixingensis
UP000244168	A0A2T5J632	PAS domain S-box-containing protein	436	UniProtKB unreviewed (TrEMBL)	PAS_9	1	1	Mucilaginibacter yixingensis	GCA_003050755.1	Bacteria;Bacteroidota;Sphingobacteriia;Sphingobacteriales;Sphingobacteriaceae;Mucilaginibacter	d__Bacteria;p__Bacteroidota;c__Bacteroidia;o__Sphingobacteriales;f__Sphingobacteriaceae;g__Mucilaginibacter;s__Mucilaginibacter yixingensis
UP000244168	A0A2T5J7T6	PAS domain-containing protein	206	UniProtKB unreviewed (TrEMBL)	PAS_4	1	1	Mucilaginibacter yixingensis	GCA_003050755.1	Bacteria;Bacteroidota;Sphingobacteriia;Sphingobacteriales;Sphingobacteriaceae;Mucilaginibacter	d__Bacteria;p__Bacteroidota;c__Bacteroidia;o__Sphingobacteriales;f__Sphingobacteriaceae;g__Mucilaginibacter;s__Mucilaginibacter yixingensis
UP000244168	A0A2T5JFU8	PAS domain S-box-containing protein	884	UniProtKB unreviewed (TrEMBL)	HATPase_c,HisKA,Hpt,PAS_3,PAS_9,Response_reg	2	2	Mucilaginibacter yixingensis	GCA_003050755.1	Bacteria;Bacteroidota;Sphingobacteriia;Sphingobacteriales;Sphingobacteriaceae;Mucilaginibacter	d__Bacteria;p__Bacteroidota;c__Bacteroidia;o__Sphingobacteriales;f__Sphingobacteriaceae;g__Mucilaginibacter;s__Mucilaginibacter yixingensis
UP000244168	A0A2T5J7F7	PAS domain S-box-containing protein	362	UniProtKB unreviewed (TrEMBL)	GAF,PAS_4	1	1	Mucilaginibacter yixingensis	GCA_003050755.1	Bacteria;Bacteroidota;Sphingobacteriia;Sphingobacteriales;Sphingobacteriaceae;Mucilaginibacter	d__Bacteria;p__Bacteroidota;c__Bacteroidia;o__Sphingobacteriales;f__Sphingobacteriaceae;g__Mucilaginibacter;s__Mucilaginibacter yixingensis
UP000244168	A0A2T5JBP9	PAS domain S-box-containing protein	796	UniProtKB unreviewed (TrEMBL)	CHASE3,HATPase_c,HisKA,PAS,PAS_4	2	2	Mucilaginibacter yixingensis	GCA_003050755.1	Bacteria;Bacteroidota;Sphingobacteriia;Sphingobacteriales;Sphingobacteriaceae;Mucilaginibacter	d__Bacteria;p__Bacteroidota;c__Bacteroidia;o__Sphingobacteriales;f__Sphingobacteriaceae;g__Mucilaginibacter;s__Mucilaginibacter yixingensis
UP000244168	A0A2T5J8Z7	PAS domain S-box-containing protein	1198	UniProtKB unreviewed (TrEMBL)	HATPase_c,HisKA,PAS,PAS_3,PAS_4,PAS_4,PAS_4,PAS_4,PAS_4	7	3	Mucilaginibacter yixingensis	GCA_003050755.1	Bacteria;Bacteroidota;Sphingobacteriia;Sphingobacteriales;Sphingobacteriaceae;Mucilaginibacter	d__Bacteria;p__Bacteroidota;c__Bacteroidia;o__Sphingobacteriales;f__Sphingobacteriaceae;g__Mucilaginibacter;s__Mucilaginibacter yixingensis
UP000244168	A0A2T5J9C3	PAS domain S-box-containing protein	503	UniProtKB unreviewed (TrEMBL)	HTH_18,PAS_4	1	1	Mucilaginibacter yixingensis	GCA_003050755.1	Bacteria;Bacteroidota;Sphingobacteriia;Sphingobacteriales;Sphingobacteriaceae;Mucilaginibacter	d__Bacteria;p__Bacteroidota;c__Bacteroidia;o__Sphingobacteriales;f__Sphingobacteriaceae;g__Mucilaginibacter;s__Mucilaginibacter yixingensis
UP000244168	A0A2T5JA72	PAS domain S-box-containing protein	647	UniProtKB unreviewed (TrEMBL)	HATPase_c,HisKA,PAS,Response_reg,Response_reg	1	1	Mucilaginibacter yixingensis	GCA_003050755.1	Bacteria;Bacteroidota;Sphingobacteriia;Sphingobacteriales;Sphingobacteriaceae;Mucilaginibacter	d__Bacteria;p__Bacteroidota;c__Bacteroidia;o__Sphingobacteriales;f__Sphingobacteriaceae;g__Mucilaginibacter;s__Mucilaginibacter yixingensis
UP000244168	A0A2T5J591	PAS domain S-box-containing protein	758	UniProtKB unreviewed (TrEMBL)	GAF_2,PAS_3,PAS_3,PAS_3,PAS_9	4	2	Mucilaginibacter yixingensis	GCA_003050755.1	Bacteria;Bacteroidota;Sphingobacteriia;Sphingobacteriales;Sphingobacteriaceae;Mucilaginibacter	d__Bacteria;p__Bacteroidota;c__Bacteroidia;o__Sphingobacteriales;f__Sphingobacteriaceae;g__Mucilaginibacter;s__Mucilaginibacter yixingensis
UP000244168	A0A2T5JBG9	PAS/PAC sensor signal transduction histidine kinase	402	UniProtKB unreviewed (TrEMBL)	HATPase_c,HisKA,PAS	1	1	Mucilaginibacter yixingensis	GCA_003050755.1	Bacteria;Bacteroidota;Sphingobacteriia;Sphingobacteriales;Sphingobacteriaceae;Mucilaginibacter	d__Bacteria;p__Bacteroidota;c__Bacteroidia;o__Sphingobacteriales;f__Sphingobacteriaceae;g__Mucilaginibacter;s__Mucilaginibacter yixingensis
UP000244168	A0A2T5J8P4	PAS domain S-box-containing protein	1039	UniProtKB unreviewed (TrEMBL)	HATPase_c,HisKA,PAS_9,PAS_9,PAS_9,PAS_9,Response_reg	4	1	Mucilaginibacter yixingensis	GCA_003050755.1	Bacteria;Bacteroidota;Sphingobacteriia;Sphingobacteriales;Sphingobacteriaceae;Mucilaginibacter	d__Bacteria;p__Bacteroidota;c__Bacteroidia;o__Sphingobacteriales;f__Sphingobacteriaceae;g__Mucilaginibacter;s__Mucilaginibacter yixingensis
UP000244168	A0A2T5J7W6	PAS domain S-box-containing protein	426	UniProtKB unreviewed (TrEMBL)	HATPase_c,HisKA,PAS_4	1	1	Mucilaginibacter yixingensis	GCA_003050755.1	Bacteria;Bacteroidota;Sphingobacteriia;Sphingobacteriales;Sphingobacteriaceae;Mucilaginibacter	d__Bacteria;p__Bacteroidota;c__Bacteroidia;o__Sphingobacteriales;f__Sphingobacteriaceae;g__Mucilaginibacter;s__Mucilaginibacter yixingensis
UP000244168	A0A2T5J7B3	PAS domain S-box-containing protein	1271	UniProtKB unreviewed (TrEMBL)	HATPase_c,HisKA,PAS_3,PAS_4,PAS_9,PAS_9,Response_reg	4	3	Mucilaginibacter yixingensis	GCA_003050755.1	Bacteria;Bacteroidota;Sphingobacteriia;Sphingobacteriales;Sphingobacteriaceae;Mucilaginibacter	d__Bacteria;p__Bacteroidota;c__Bacteroidia;o__Sphingobacteriales;f__Sphingobacteriaceae;g__Mucilaginibacter;s__Mucilaginibacter yixingensis
UP000244168	A0A2T5J683	PAS domain S-box-containing protein	1050	UniProtKB unreviewed (TrEMBL)	GAF,HATPase_c,HisKA,PAS,PAS_3,PAS_3,PAS_3,PAS_3	5	2	Mucilaginibacter yixingensis	GCA_003050755.1	Bacteria;Bacteroidota;Sphingobacteriia;Sphingobacteriales;Sphingobacteriaceae;Mucilaginibacter	d__Bacteria;p__Bacteroidota;c__Bacteroidia;o__Sphingobacteriales;f__Sphingobacteriaceae;g__Mucilaginibacter;s__Mucilaginibacter yixingensis
UP000244168	A0A2T5J7L4	PAS domain S-box-containing protein	526	UniProtKB unreviewed (TrEMBL)	PAS_3,PAS_9,PAS_9	3	2	Mucilaginibacter yixingensis	GCA_003050755.1	Bacteria;Bacteroidota;Sphingobacteriia;Sphingobacteriales;Sphingobacteriaceae;Mucilaginibacter	d__Bacteria;p__Bacteroidota;c__Bacteroidia;o__Sphingobacteriales;f__Sphingobacteriaceae;g__Mucilaginibacter;s__Mucilaginibacter yixingensis
UP000244168	A0A2T5J5L7	PAS domain S-box-containing protein	663	UniProtKB unreviewed (TrEMBL)	GAF_2,HATPase_c,HisKA,PAS_4,PAS_9	2	2	Mucilaginibacter yixingensis	GCA_003050755.1	Bacteria;Bacteroidota;Sphingobacteriia;Sphingobacteriales;Sphingobacteriaceae;Mucilaginibacter	d__Bacteria;p__Bacteroidota;c__Bacteroidia;o__Sphingobacteriales;f__Sphingobacteriaceae;g__Mucilaginibacter;s__Mucilaginibacter yixingensis
UP000244168	A0A2T5JEA9	PAS domain S-box-containing protein	903	UniProtKB unreviewed (TrEMBL)	GAF_3,HATPase_c,HisKA,PAS_3,PAS_3,PAS_9	3	2	Mucilaginibacter yixingensis	GCA_003050755.1	Bacteria;Bacteroidota;Sphingobacteriia;Sphingobacteriales;Sphingobacteriaceae;Mucilaginibacter	d__Bacteria;p__Bacteroidota;c__Bacteroidia;o__Sphingobacteriales;f__Sphingobacteriaceae;g__Mucilaginibacter;s__Mucilaginibacter yixingensis
UP000244168	A0A2T5JDC4	histidine kinase	585	UniProtKB unreviewed (TrEMBL)	HAMP,HATPase_c,HisKA,PAS_8	1	1	Mucilaginibacter yixingensis	GCA_003050755.1	Bacteria;Bacteroidota;Sphingobacteriia;Sphingobacteriales;Sphingobacteriaceae;Mucilaginibacter	d__Bacteria;p__Bacteroidota;c__Bacteroidia;o__Sphingobacteriales;f__Sphingobacteriaceae;g__Mucilaginibacter;s__Mucilaginibacter yixingensis
UP000244168	A0A2T5JDA9	PAS domain S-box-containing protein	550	UniProtKB unreviewed (TrEMBL)	GAF_2,HATPase_c,HisKA,PAS_9	1	1	Mucilaginibacter yixingensis	GCA_003050755.1	Bacteria;Bacteroidota;Sphingobacteriia;Sphingobacteriales;Sphingobacteriaceae;Mucilaginibacter	d__Bacteria;p__Bacteroidota;c__Bacteroidia;o__Sphingobacteriales;f__Sphingobacteriaceae;g__Mucilaginibacter;s__Mucilaginibacter yixingensis
UP000186720	A0A1Q6A6N3	Chemotaxis protein CheR	1186	UniProtKB unreviewed (TrEMBL)	CheB_methylest,CheR,CheR_N,HATPase_c,HisKA,PAS_10,PAS_3	2	2	Mucilaginibacter polytrichastri	GCA_001911425.1	Bacteria;Bacteroidota;Sphingobacteriia;Sphingobacteriales;Sphingobacteriaceae;Mucilaginibacter	d__Bacteria;p__Bacteroidota;c__Bacteroidia;o__Sphingobacteriales;f__Sphingobacteriaceae;g__Mucilaginibacter;s__Mucilaginibacter polytrichastri
UP000186720	A0A1Q6A0R9	Histidine kinase domain-containing protein	622	UniProtKB unreviewed (TrEMBL)	HATPase_c,HisKA,PAS,PAS_3,PAS_9	3	3	Mucilaginibacter polytrichastri	GCA_001911425.1	Bacteria;Bacteroidota;Sphingobacteriia;Sphingobacteriales;Sphingobacteriaceae;Mucilaginibacter	d__Bacteria;p__Bacteroidota;c__Bacteroidia;o__Sphingobacteriales;f__Sphingobacteriaceae;g__Mucilaginibacter;s__Mucilaginibacter polytrichastri
UP000186720	A0A1Q6A281	PAS domain S-box protein	904	UniProtKB unreviewed (TrEMBL)	HATPase_c,HisKA,PAS_3,PAS_4,PAS_4,PAS_4	4	2	Mucilaginibacter polytrichastri	GCA_001911425.1	Bacteria;Bacteroidota;Sphingobacteriia;Sphingobacteriales;Sphingobacteriaceae;Mucilaginibacter	d__Bacteria;p__Bacteroidota;c__Bacteroidia;o__Sphingobacteriales;f__Sphingobacteriaceae;g__Mucilaginibacter;s__Mucilaginibacter polytrichastri
UP000186720	A0A1Q5ZWX2	Uncharacterized protein	499	UniProtKB unreviewed (TrEMBL)	HATPase_c,HisKA,PAS_4,PAS_9	2	2	Mucilaginibacter polytrichastri	GCA_001911425.1	Bacteria;Bacteroidota;Sphingobacteriia;Sphingobacteriales;Sphingobacteriaceae;Mucilaginibacter	d__Bacteria;p__Bacteroidota;c__Bacteroidia;o__Sphingobacteriales;f__Sphingobacteriaceae;g__Mucilaginibacter;s__Mucilaginibacter polytrichastri
UP000186720	A0A1Q5ZYY7	PAS domain S-box protein	1312	UniProtKB unreviewed (TrEMBL)	HATPase_c,HisKA,Hpt,PAS_3,PAS_3,PAS_4,PAS_4,Response_reg,Response_reg	4	2	Mucilaginibacter polytrichastri	GCA_001911425.1	Bacteria;Bacteroidota;Sphingobacteriia;Sphingobacteriales;Sphingobacteriaceae;Mucilaginibacter	d__Bacteria;p__Bacteroidota;c__Bacteroidia;o__Sphingobacteriales;f__Sphingobacteriaceae;g__Mucilaginibacter;s__Mucilaginibacter polytrichastri
UP000186720	A0A1Q6A0I4	Histidine kinase domain-containing protein	487	UniProtKB unreviewed (TrEMBL)	HATPase_c,PAS_3	1	1	Mucilaginibacter polytrichastri	GCA_001911425.1	Bacteria;Bacteroidota;Sphingobacteriia;Sphingobacteriales;Sphingobacteriaceae;Mucilaginibacter	d__Bacteria;p__Bacteroidota;c__Bacteroidia;o__Sphingobacteriales;f__Sphingobacteriaceae;g__Mucilaginibacter;s__Mucilaginibacter polytrichastri
UP000186720	A0A1Q6A6T2	Histidine kinase domain-containing protein	357	UniProtKB unreviewed (TrEMBL)	HATPase_c,PAS_10	1	1	Mucilaginibacter polytrichastri	GCA_001911425.1	Bacteria;Bacteroidota;Sphingobacteriia;Sphingobacteriales;Sphingobacteriaceae;Mucilaginibacter	d__Bacteria;p__Bacteroidota;c__Bacteroidia;o__Sphingobacteriales;f__Sphingobacteriaceae;g__Mucilaginibacter;s__Mucilaginibacter polytrichastri
UP000186720	A0A1Q6A676	PAS domain S-box protein	1018	UniProtKB unreviewed (TrEMBL)	GAF,HATPase_c,HisKA,PAS_9,PAS_9,PAS_9,PAS_9,Response_reg	4	1	Mucilaginibacter polytrichastri	GCA_001911425.1	Bacteria;Bacteroidota;Sphingobacteriia;Sphingobacteriales;Sphingobacteriaceae;Mucilaginibacter	d__Bacteria;p__Bacteroidota;c__Bacteroidia;o__Sphingobacteriales;f__Sphingobacteriaceae;g__Mucilaginibacter;s__Mucilaginibacter polytrichastri
UP000186720	A0A1Q6A2C0	PAS fold-4 domain-containing protein	188	UniProtKB unreviewed (TrEMBL)	PAS_4	1	1	Mucilaginibacter polytrichastri	GCA_001911425.1	Bacteria;Bacteroidota;Sphingobacteriia;Sphingobacteriales;Sphingobacteriaceae;Mucilaginibacter	d__Bacteria;p__Bacteroidota;c__Bacteroidia;o__Sphingobacteriales;f__Sphingobacteriaceae;g__Mucilaginibacter;s__Mucilaginibacter polytrichastri
UP000186720	A0A1Q5ZXD2	Histidine kinase domain-containing protein	484	UniProtKB unreviewed (TrEMBL)	HATPase_c,HisKA,PAS,PAS_9	2	2	Mucilaginibacter polytrichastri	GCA_001911425.1	Bacteria;Bacteroidota;Sphingobacteriia;Sphingobacteriales;Sphingobacteriaceae;Mucilaginibacter	d__Bacteria;p__Bacteroidota;c__Bacteroidia;o__Sphingobacteriales;f__Sphingobacteriaceae;g__Mucilaginibacter;s__Mucilaginibacter polytrichastri
UP000186720	A0A1Q6A5R6	PAS domain S-box protein	865	UniProtKB unreviewed (TrEMBL)	HATPase_c,HisKA,PAS_3,PAS_3,PAS_3,PAS_4,PAS_9	5	3	Mucilaginibacter polytrichastri	GCA_001911425.1	Bacteria;Bacteroidota;Sphingobacteriia;Sphingobacteriales;Sphingobacteriaceae;Mucilaginibacter	d__Bacteria;p__Bacteroidota;c__Bacteroidia;o__Sphingobacteriales;f__Sphingobacteriaceae;g__Mucilaginibacter;s__Mucilaginibacter polytrichastri
UP000186720	A0A1Q5ZZA9	Response regulator	646	UniProtKB unreviewed (TrEMBL)	HATPase_c,HisKA,PAS,Response_reg,Response_reg	1	1	Mucilaginibacter polytrichastri	GCA_001911425.1	Bacteria;Bacteroidota;Sphingobacteriia;Sphingobacteriales;Sphingobacteriaceae;Mucilaginibacter	d__Bacteria;p__Bacteroidota;c__Bacteroidia;o__Sphingobacteriales;f__Sphingobacteriaceae;g__Mucilaginibacter;s__Mucilaginibacter polytrichastri
UP000186720	A0A1Q6A6P1	PAS domain S-box protein	692	UniProtKB unreviewed (TrEMBL)	HATPase_c,HisKA,PAS_3,PAS_4,PAS_4	3	2	Mucilaginibacter polytrichastri	GCA_001911425.1	Bacteria;Bacteroidota;Sphingobacteriia;Sphingobacteriales;Sphingobacteriaceae;Mucilaginibacter	d__Bacteria;p__Bacteroidota;c__Bacteroidia;o__Sphingobacteriales;f__Sphingobacteriaceae;g__Mucilaginibacter;s__Mucilaginibacter polytrichastri
UP000186720	A0A1Q6A4K5	protein-glutamate O-methyltransferase	1619	UniProtKB unreviewed (TrEMBL)	CheB_methylest,CheR,CheR_N,HATPase_c,HisKA,PAS_10,PAS_3,PAS_4,PAS_8	4	4	Mucilaginibacter polytrichastri	GCA_001911425.1	Bacteria;Bacteroidota;Sphingobacteriia;Sphingobacteriales;Sphingobacteriaceae;Mucilaginibacter	d__Bacteria;p__Bacteroidota;c__Bacteroidia;o__Sphingobacteriales;f__Sphingobacteriaceae;g__Mucilaginibacter;s__Mucilaginibacter polytrichastri
UP000186720	A0A1Q5ZT29	Histidine kinase domain-containing protein	885	UniProtKB unreviewed (TrEMBL)	HATPase_c,HisKA,PAS_4,PAS_4,PAS_9	3	2	Mucilaginibacter polytrichastri	GCA_001911425.1	Bacteria;Bacteroidota;Sphingobacteriia;Sphingobacteriales;Sphingobacteriaceae;Mucilaginibacter	d__Bacteria;p__Bacteroidota;c__Bacteroidia;o__Sphingobacteriales;f__Sphingobacteriaceae;g__Mucilaginibacter;s__Mucilaginibacter polytrichastri
UP000186720	A0A1Q5ZTT7	PAS domain-containing protein	429	UniProtKB unreviewed (TrEMBL)	PAS_9	1	1	Mucilaginibacter polytrichastri	GCA_001911425.1	Bacteria;Bacteroidota;Sphingobacteriia;Sphingobacteriales;Sphingobacteriaceae;Mucilaginibacter	d__Bacteria;p__Bacteroidota;c__Bacteroidia;o__Sphingobacteriales;f__Sphingobacteriaceae;g__Mucilaginibacter;s__Mucilaginibacter polytrichastri
UP000186720	A0A1Q5ZSA9	histidine kinase	565	UniProtKB unreviewed (TrEMBL)	HAMP,HATPase_c,HisKA,PAS	1	1	Mucilaginibacter polytrichastri	GCA_001911425.1	Bacteria;Bacteroidota;Sphingobacteriia;Sphingobacteriales;Sphingobacteriaceae;Mucilaginibacter	d__Bacteria;p__Bacteroidota;c__Bacteroidia;o__Sphingobacteriales;f__Sphingobacteriaceae;g__Mucilaginibacter;s__Mucilaginibacter polytrichastri
UP000186720	A0A1Q5ZY99	PAS domain S-box protein	835	UniProtKB unreviewed (TrEMBL)	CZB,HATPase_c,HisKA,PAS_3,PAS_9	2	2	Mucilaginibacter polytrichastri	GCA_001911425.1	Bacteria;Bacteroidota;Sphingobacteriia;Sphingobacteriales;Sphingobacteriaceae;Mucilaginibacter	d__Bacteria;p__Bacteroidota;c__Bacteroidia;o__Sphingobacteriales;f__Sphingobacteriaceae;g__Mucilaginibacter;s__Mucilaginibacter polytrichastri
UP000186720	A0A1Q5ZU77	PAS domain-containing protein	331	UniProtKB unreviewed (TrEMBL)	PAS,PAS_9	2	2	Mucilaginibacter polytrichastri	GCA_001911425.1	Bacteria;Bacteroidota;Sphingobacteriia;Sphingobacteriales;Sphingobacteriaceae;Mucilaginibacter	d__Bacteria;p__Bacteroidota;c__Bacteroidia;o__Sphingobacteriales;f__Sphingobacteriaceae;g__Mucilaginibacter;s__Mucilaginibacter polytrichastri
UP000186720	A0A1Q5ZYA1	PAS domain-containing protein	58	UniProtKB unreviewed (TrEMBL)	PAS_8	1	1	Mucilaginibacter polytrichastri	GCA_001911425.1	Bacteria;Bacteroidota;Sphingobacteriia;Sphingobacteriales;Sphingobacteriaceae;Mucilaginibacter	d__Bacteria;p__Bacteroidota;c__Bacteroidia;o__Sphingobacteriales;f__Sphingobacteriaceae;g__Mucilaginibacter;s__Mucilaginibacter polytrichastri
UP000186720	A0A1Q6A0G6	Uncharacterized protein	507	UniProtKB unreviewed (TrEMBL)	HATPase_c,HisKA,PAS_3,Response_reg	1	1	Mucilaginibacter polytrichastri	GCA_001911425.1	Bacteria;Bacteroidota;Sphingobacteriia;Sphingobacteriales;Sphingobacteriaceae;Mucilaginibacter	d__Bacteria;p__Bacteroidota;c__Bacteroidia;o__Sphingobacteriales;f__Sphingobacteriaceae;g__Mucilaginibacter;s__Mucilaginibacter polytrichastri
UP000186720	A0A1Q5ZWV9	PAS domain S-box protein	566	UniProtKB unreviewed (TrEMBL)	HATPase_c,HisKA,PAS_3,PAS_4	2	2	Mucilaginibacter polytrichastri	GCA_001911425.1	Bacteria;Bacteroidota;Sphingobacteriia;Sphingobacteriales;Sphingobacteriaceae;Mucilaginibacter	d__Bacteria;p__Bacteroidota;c__Bacteroidia;o__Sphingobacteriales;f__Sphingobacteriaceae;g__Mucilaginibacter;s__Mucilaginibacter polytrichastri
UP000186720	A0A1Q5ZX48	Histidine kinase domain-containing protein	581	UniProtKB unreviewed (TrEMBL)	HATPase_c,HisKA,PAS_3,PAS_4	2	2	Mucilaginibacter polytrichastri	GCA_001911425.1	Bacteria;Bacteroidota;Sphingobacteriia;Sphingobacteriales;Sphingobacteriaceae;Mucilaginibacter	d__Bacteria;p__Bacteroidota;c__Bacteroidia;o__Sphingobacteriales;f__Sphingobacteriaceae;g__Mucilaginibacter;s__Mucilaginibacter polytrichastri
UP000186720	A0A1Q5ZXI1	PAS domain-containing protein	337	UniProtKB unreviewed (TrEMBL)	PAS_3,PAS_3	2	1	Mucilaginibacter polytrichastri	GCA_001911425.1	Bacteria;Bacteroidota;Sphingobacteriia;Sphingobacteriales;Sphingobacteriaceae;Mucilaginibacter	d__Bacteria;p__Bacteroidota;c__Bacteroidia;o__Sphingobacteriales;f__Sphingobacteriaceae;g__Mucilaginibacter;s__Mucilaginibacter polytrichastri
UP000186720	A0A1Q5ZVH3	Histidine kinase domain-containing protein	505	UniProtKB unreviewed (TrEMBL)	HATPase_c,HisKA,PAS_3,PAS_4	2	2	Mucilaginibacter polytrichastri	GCA_001911425.1	Bacteria;Bacteroidota;Sphingobacteriia;Sphingobacteriales;Sphingobacteriaceae;Mucilaginibacter	d__Bacteria;p__Bacteroidota;c__Bacteroidia;o__Sphingobacteriales;f__Sphingobacteriaceae;g__Mucilaginibacter;s__Mucilaginibacter polytrichastri
UP000186720	A0A1Q5ZZY2	Histidine kinase	613	UniProtKB unreviewed (TrEMBL)	HATPase_c,PAS_3,PAS_3,PAS_9	3	2	Mucilaginibacter polytrichastri	GCA_001911425.1	Bacteria;Bacteroidota;Sphingobacteriia;Sphingobacteriales;Sphingobacteriaceae;Mucilaginibacter	d__Bacteria;p__Bacteroidota;c__Bacteroidia;o__Sphingobacteriales;f__Sphingobacteriaceae;g__Mucilaginibacter;s__Mucilaginibacter polytrichastri
UP000186720	A0A1Q6A0H2	PAS domain-containing protein	211	UniProtKB unreviewed (TrEMBL)	PAS_9	1	1	Mucilaginibacter polytrichastri	GCA_001911425.1	Bacteria;Bacteroidota;Sphingobacteriia;Sphingobacteriales;Sphingobacteriaceae;Mucilaginibacter	d__Bacteria;p__Bacteroidota;c__Bacteroidia;o__Sphingobacteriales;f__Sphingobacteriaceae;g__Mucilaginibacter;s__Mucilaginibacter polytrichastri
UP000186720	A0A1Q6A0W2	PAS fold-4 domain-containing protein	365	UniProtKB unreviewed (TrEMBL)	PAS_4	1	1	Mucilaginibacter polytrichastri	GCA_001911425.1	Bacteria;Bacteroidota;Sphingobacteriia;Sphingobacteriales;Sphingobacteriaceae;Mucilaginibacter	d__Bacteria;p__Bacteroidota;c__Bacteroidia;o__Sphingobacteriales;f__Sphingobacteriaceae;g__Mucilaginibacter;s__Mucilaginibacter polytrichastri
UP000186720	A0A1Q5ZWU8	Histidine kinase domain-containing protein	830	UniProtKB unreviewed (TrEMBL)	HATPase_c,HisKA,PAS_3,PAS_3,PAS_4,PAS_9	4	3	Mucilaginibacter polytrichastri	GCA_001911425.1	Bacteria;Bacteroidota;Sphingobacteriia;Sphingobacteriales;Sphingobacteriaceae;Mucilaginibacter	d__Bacteria;p__Bacteroidota;c__Bacteroidia;o__Sphingobacteriales;f__Sphingobacteriaceae;g__Mucilaginibacter;s__Mucilaginibacter polytrichastri
UP000186720	A0A1Q5ZXK5	Histidine kinase domain-containing protein	555	UniProtKB unreviewed (TrEMBL)	GAF,HATPase_c,HisKA,PAS_3	1	1	Mucilaginibacter polytrichastri	GCA_001911425.1	Bacteria;Bacteroidota;Sphingobacteriia;Sphingobacteriales;Sphingobacteriaceae;Mucilaginibacter	d__Bacteria;p__Bacteroidota;c__Bacteroidia;o__Sphingobacteriales;f__Sphingobacteriaceae;g__Mucilaginibacter;s__Mucilaginibacter polytrichastri
UP000186720	A0A1Q6A5L1	Uncharacterized protein	368	UniProtKB unreviewed (TrEMBL)	HATPase_c,HisKA,PAS_9	1	1	Mucilaginibacter polytrichastri	GCA_001911425.1	Bacteria;Bacteroidota;Sphingobacteriia;Sphingobacteriales;Sphingobacteriaceae;Mucilaginibacter	d__Bacteria;p__Bacteroidota;c__Bacteroidia;o__Sphingobacteriales;f__Sphingobacteriaceae;g__Mucilaginibacter;s__Mucilaginibacter polytrichastri
UP000186720	A0A1Q5ZSB2	Phytochrome-like protein cph1	742	UniProtKB unreviewed (TrEMBL)	GAF,HATPase_c,HisKA,PAS_2,PHY	1	1	Mucilaginibacter polytrichastri	GCA_001911425.1	Bacteria;Bacteroidota;Sphingobacteriia;Sphingobacteriales;Sphingobacteriaceae;Mucilaginibacter	d__Bacteria;p__Bacteroidota;c__Bacteroidia;o__Sphingobacteriales;f__Sphingobacteriaceae;g__Mucilaginibacter;s__Mucilaginibacter polytrichastri
UP000186720	A0A1Q6A0I0	Uncharacterized protein	396	UniProtKB unreviewed (TrEMBL)	HATPase_c,HisKA,PAS	1	1	Mucilaginibacter polytrichastri	GCA_001911425.1	Bacteria;Bacteroidota;Sphingobacteriia;Sphingobacteriales;Sphingobacteriaceae;Mucilaginibacter	d__Bacteria;p__Bacteroidota;c__Bacteroidia;o__Sphingobacteriales;f__Sphingobacteriaceae;g__Mucilaginibacter;s__Mucilaginibacter polytrichastri
UP000186720	A0A1Q5ZTT3	histidine kinase	432	UniProtKB unreviewed (TrEMBL)	HAMP,HATPase_c,PAS_8	1	1	Mucilaginibacter polytrichastri	GCA_001911425.1	Bacteria;Bacteroidota;Sphingobacteriia;Sphingobacteriales;Sphingobacteriaceae;Mucilaginibacter	d__Bacteria;p__Bacteroidota;c__Bacteroidia;o__Sphingobacteriales;f__Sphingobacteriaceae;g__Mucilaginibacter;s__Mucilaginibacter polytrichastri
UP000186720	A0A1Q6A4K2	Phytochrome chromophore attachment site domain-containing protein	508	UniProtKB unreviewed (TrEMBL)	GAF,PAS_2,PHY	1	1	Mucilaginibacter polytrichastri	GCA_001911425.1	Bacteria;Bacteroidota;Sphingobacteriia;Sphingobacteriales;Sphingobacteriaceae;Mucilaginibacter	d__Bacteria;p__Bacteroidota;c__Bacteroidia;o__Sphingobacteriales;f__Sphingobacteriaceae;g__Mucilaginibacter;s__Mucilaginibacter polytrichastri
UP000186720	A0A1Q5ZXV2	Uncharacterized protein	579	UniProtKB unreviewed (TrEMBL)	HATPase_c,HisKA,PAS_4,PAS_9	2	2	Mucilaginibacter polytrichastri	GCA_001911425.1	Bacteria;Bacteroidota;Sphingobacteriia;Sphingobacteriales;Sphingobacteriaceae;Mucilaginibacter	d__Bacteria;p__Bacteroidota;c__Bacteroidia;o__Sphingobacteriales;f__Sphingobacteriaceae;g__Mucilaginibacter;s__Mucilaginibacter polytrichastri
UP000282759	A0A437MSN8	histidine kinase	580	UniProtKB unreviewed (TrEMBL)	HAMP,HATPase_c,HisKA,PAS	1	1	Mucilaginibacter limnophilus	GCA_004005815.1	Bacteria;Bacteroidota;Sphingobacteriia;Sphingobacteriales;Sphingobacteriaceae;Mucilaginibacter	d__Bacteria;p__Bacteroidota;c__Bacteroidia;o__Sphingobacteriales;f__Sphingobacteriaceae;g__Mucilaginibacter;s__Mucilaginibacter sp001898335
UP000282759	A0A437MV78	PAS domain S-box protein	262	UniProtKB unreviewed (TrEMBL)	HTH_18,PAS_3	1	1	Mucilaginibacter limnophilus	GCA_004005815.1	Bacteria;Bacteroidota;Sphingobacteriia;Sphingobacteriales;Sphingobacteriaceae;Mucilaginibacter	d__Bacteria;p__Bacteroidota;c__Bacteroidia;o__Sphingobacteriales;f__Sphingobacteriaceae;g__Mucilaginibacter;s__Mucilaginibacter sp001898335
UP000282759	A0A437MYJ9	PAS domain-containing sensor histidine kinase	486	UniProtKB unreviewed (TrEMBL)	HATPase_c,HisKA,PAS_3,PAS_4	2	2	Mucilaginibacter limnophilus	GCA_004005815.1	Bacteria;Bacteroidota;Sphingobacteriia;Sphingobacteriales;Sphingobacteriaceae;Mucilaginibacter	d__Bacteria;p__Bacteroidota;c__Bacteroidia;o__Sphingobacteriales;f__Sphingobacteriaceae;g__Mucilaginibacter;s__Mucilaginibacter sp001898335
UP000282759	A0A437MVW5	PAS domain S-box protein	231	UniProtKB unreviewed (TrEMBL)	PAS_9	1	1	Mucilaginibacter limnophilus	GCA_004005815.1	Bacteria;Bacteroidota;Sphingobacteriia;Sphingobacteriales;Sphingobacteriaceae;Mucilaginibacter	d__Bacteria;p__Bacteroidota;c__Bacteroidia;o__Sphingobacteriales;f__Sphingobacteriaceae;g__Mucilaginibacter;s__Mucilaginibacter sp001898335
UP000282759	A0A437MYM8	PAS domain S-box protein	616	UniProtKB unreviewed (TrEMBL)	HATPase_c,PAS_3,PAS_3,PAS_9	3	2	Mucilaginibacter limnophilus	GCA_004005815.1	Bacteria;Bacteroidota;Sphingobacteriia;Sphingobacteriales;Sphingobacteriaceae;Mucilaginibacter	d__Bacteria;p__Bacteroidota;c__Bacteroidia;o__Sphingobacteriales;f__Sphingobacteriaceae;g__Mucilaginibacter;s__Mucilaginibacter sp001898335
UP000282759	A0A3S3TJR9	Response regulator	647	UniProtKB unreviewed (TrEMBL)	HATPase_c,HisKA,PAS,Response_reg,Response_reg	1	1	Mucilaginibacter limnophilus	GCA_004005815.1	Bacteria;Bacteroidota;Sphingobacteriia;Sphingobacteriales;Sphingobacteriaceae;Mucilaginibacter	d__Bacteria;p__Bacteroidota;c__Bacteroidia;o__Sphingobacteriales;f__Sphingobacteriaceae;g__Mucilaginibacter;s__Mucilaginibacter sp001898335
UP000282759	A0A3S2VAC2	PAS domain S-box protein	905	UniProtKB unreviewed (TrEMBL)	HATPase_c,HisKA,PAS_3,PAS_3,PAS_3,PAS_4,PAS_4	5	2	Mucilaginibacter limnophilus	GCA_004005815.1	Bacteria;Bacteroidota;Sphingobacteriia;Sphingobacteriales;Sphingobacteriaceae;Mucilaginibacter	d__Bacteria;p__Bacteroidota;c__Bacteroidia;o__Sphingobacteriales;f__Sphingobacteriaceae;g__Mucilaginibacter;s__Mucilaginibacter sp001898335
UP000282759	A0A437MY33	PAS domain S-box protein	525	UniProtKB unreviewed (TrEMBL)	HATPase_c,HisKA,PAS_3	1	1	Mucilaginibacter limnophilus	GCA_004005815.1	Bacteria;Bacteroidota;Sphingobacteriia;Sphingobacteriales;Sphingobacteriaceae;Mucilaginibacter	d__Bacteria;p__Bacteroidota;c__Bacteroidia;o__Sphingobacteriales;f__Sphingobacteriaceae;g__Mucilaginibacter;s__Mucilaginibacter sp001898335
UP000282759	A0A437MYY0	PAS domain S-box protein	394	UniProtKB unreviewed (TrEMBL)	HATPase_c,HisKA,PAS	1	1	Mucilaginibacter limnophilus	GCA_004005815.1	Bacteria;Bacteroidota;Sphingobacteriia;Sphingobacteriales;Sphingobacteriaceae;Mucilaginibacter	d__Bacteria;p__Bacteroidota;c__Bacteroidia;o__Sphingobacteriales;f__Sphingobacteriaceae;g__Mucilaginibacter;s__Mucilaginibacter sp001898335
UP000282759	A0A437ML07	GAF domain-containing protein	747	UniProtKB unreviewed (TrEMBL)	GAF,HATPase_c,HisKA,PAS_2,PHY	1	1	Mucilaginibacter limnophilus	GCA_004005815.1	Bacteria;Bacteroidota;Sphingobacteriia;Sphingobacteriales;Sphingobacteriaceae;Mucilaginibacter	d__Bacteria;p__Bacteroidota;c__Bacteroidia;o__Sphingobacteriales;f__Sphingobacteriaceae;g__Mucilaginibacter;s__Mucilaginibacter sp001898335
UP000282759	A0A3S2WWE7	PAS domain S-box protein	527	UniProtKB unreviewed (TrEMBL)	HATPase_c,PAS_3	1	1	Mucilaginibacter limnophilus	GCA_004005815.1	Bacteria;Bacteroidota;Sphingobacteriia;Sphingobacteriales;Sphingobacteriaceae;Mucilaginibacter	d__Bacteria;p__Bacteroidota;c__Bacteroidia;o__Sphingobacteriales;f__Sphingobacteriaceae;g__Mucilaginibacter;s__Mucilaginibacter sp001898335
UP000282759	A0A3S2Y4B1	PAS domain-containing sensor histidine kinase	606	UniProtKB unreviewed (TrEMBL)	HATPase_c,HisKA,PAS_3,PAS_3,PAS_4	3	2	Mucilaginibacter limnophilus	GCA_004005815.1	Bacteria;Bacteroidota;Sphingobacteriia;Sphingobacteriales;Sphingobacteriaceae;Mucilaginibacter	d__Bacteria;p__Bacteroidota;c__Bacteroidia;o__Sphingobacteriales;f__Sphingobacteriaceae;g__Mucilaginibacter;s__Mucilaginibacter sp001898335
UP000282759	A0A3S2UJN3	Oxygen sensor histidine kinase NreB	380	UniProtKB unreviewed (TrEMBL)	HATPase_c,HisKA_3,PAS_9	1	1	Mucilaginibacter limnophilus	GCA_004005815.1	Bacteria;Bacteroidota;Sphingobacteriia;Sphingobacteriales;Sphingobacteriaceae;Mucilaginibacter	d__Bacteria;p__Bacteroidota;c__Bacteroidia;o__Sphingobacteriales;f__Sphingobacteriaceae;g__Mucilaginibacter;s__Mucilaginibacter sp001898335
UP000282759	A0A437MT47	PAS domain S-box protein	206	UniProtKB unreviewed (TrEMBL)	PAS_4	1	1	Mucilaginibacter limnophilus	GCA_004005815.1	Bacteria;Bacteroidota;Sphingobacteriia;Sphingobacteriales;Sphingobacteriaceae;Mucilaginibacter	d__Bacteria;p__Bacteroidota;c__Bacteroidia;o__Sphingobacteriales;f__Sphingobacteriaceae;g__Mucilaginibacter;s__Mucilaginibacter sp001898335
UP000282759	A0A3S2UQC4	PAS domain S-box protein	1039	UniProtKB unreviewed (TrEMBL)	GAF,HATPase_c,HisKA,PAS_9,PAS_9,PAS_9,PAS_9,Response_reg	4	1	Mucilaginibacter limnophilus	GCA_004005815.1	Bacteria;Bacteroidota;Sphingobacteriia;Sphingobacteriales;Sphingobacteriaceae;Mucilaginibacter	d__Bacteria;p__Bacteroidota;c__Bacteroidia;o__Sphingobacteriales;f__Sphingobacteriaceae;g__Mucilaginibacter;s__Mucilaginibacter sp001898335
UP000282759	A0A3S2UP64	PAS domain-containing protein	517	UniProtKB unreviewed (TrEMBL)	HATPase_c,HisKA,PAS_4,PAS_9	2	2	Mucilaginibacter limnophilus	GCA_004005815.1	Bacteria;Bacteroidota;Sphingobacteriia;Sphingobacteriales;Sphingobacteriaceae;Mucilaginibacter	d__Bacteria;p__Bacteroidota;c__Bacteroidia;o__Sphingobacteriales;f__Sphingobacteriaceae;g__Mucilaginibacter;s__Mucilaginibacter sp001898335
UP000282759	A0A437MFP5	PAS domain S-box protein	852	UniProtKB unreviewed (TrEMBL)	HATPase_c,HisKA,PAS_3,PAS_4	2	2	Mucilaginibacter limnophilus	GCA_004005815.1	Bacteria;Bacteroidota;Sphingobacteriia;Sphingobacteriales;Sphingobacteriaceae;Mucilaginibacter	d__Bacteria;p__Bacteroidota;c__Bacteroidia;o__Sphingobacteriales;f__Sphingobacteriaceae;g__Mucilaginibacter;s__Mucilaginibacter sp001898335
UP000282759	A0A437MKP0	PAS domain-containing sensor histidine kinase	612	UniProtKB unreviewed (TrEMBL)	HATPase_c,PAS,PAS_4	2	2	Mucilaginibacter limnophilus	GCA_004005815.1	Bacteria;Bacteroidota;Sphingobacteriia;Sphingobacteriales;Sphingobacteriaceae;Mucilaginibacter	d__Bacteria;p__Bacteroidota;c__Bacteroidia;o__Sphingobacteriales;f__Sphingobacteriaceae;g__Mucilaginibacter;s__Mucilaginibacter sp001898335
UP000282759	A0A3S2UNJ0	histidine kinase	432	UniProtKB unreviewed (TrEMBL)	HAMP,HATPase_c,PAS_8	1	1	Mucilaginibacter limnophilus	GCA_004005815.1	Bacteria;Bacteroidota;Sphingobacteriia;Sphingobacteriales;Sphingobacteriaceae;Mucilaginibacter	d__Bacteria;p__Bacteroidota;c__Bacteroidia;o__Sphingobacteriales;f__Sphingobacteriaceae;g__Mucilaginibacter;s__Mucilaginibacter sp001898335
UP000282759	A0A437MR72	PAS domain S-box protein	520	UniProtKB unreviewed (TrEMBL)	HATPase_c,PAS_3,PAS_9	2	2	Mucilaginibacter limnophilus	GCA_004005815.1	Bacteria;Bacteroidota;Sphingobacteriia;Sphingobacteriales;Sphingobacteriaceae;Mucilaginibacter	d__Bacteria;p__Bacteroidota;c__Bacteroidia;o__Sphingobacteriales;f__Sphingobacteriaceae;g__Mucilaginibacter;s__Mucilaginibacter sp001898335
UP000282759	A0A3S2UJ18	PAS domain-containing sensor histidine kinase	1085	UniProtKB unreviewed (TrEMBL)	HATPase_c,HisKA,PAS,PAS_9,PAS_9,Response_reg	3	2	Mucilaginibacter limnophilus	GCA_004005815.1	Bacteria;Bacteroidota;Sphingobacteriia;Sphingobacteriales;Sphingobacteriaceae;Mucilaginibacter	d__Bacteria;p__Bacteroidota;c__Bacteroidia;o__Sphingobacteriales;f__Sphingobacteriaceae;g__Mucilaginibacter;s__Mucilaginibacter sp001898335
UP000282759	A0A3S2V3J1	Oxygen sensor histidine kinase NreB	633	UniProtKB unreviewed (TrEMBL)	HATPase_c,HisKA_3,PAS_4,PAS_9	2	2	Mucilaginibacter limnophilus	GCA_004005815.1	Bacteria;Bacteroidota;Sphingobacteriia;Sphingobacteriales;Sphingobacteriaceae;Mucilaginibacter	d__Bacteria;p__Bacteroidota;c__Bacteroidia;o__Sphingobacteriales;f__Sphingobacteriaceae;g__Mucilaginibacter;s__Mucilaginibacter sp001898335
UP000282759	A0A437MLN5	PAS domain S-box protein	242	UniProtKB unreviewed (TrEMBL)	PAS_9	1	1	Mucilaginibacter limnophilus	GCA_004005815.1	Bacteria;Bacteroidota;Sphingobacteriia;Sphingobacteriales;Sphingobacteriaceae;Mucilaginibacter	d__Bacteria;p__Bacteroidota;c__Bacteroidia;o__Sphingobacteriales;f__Sphingobacteriaceae;g__Mucilaginibacter;s__Mucilaginibacter sp001898335
UP000282759	A0A437MRN1	PAS domain S-box protein	743	UniProtKB unreviewed (TrEMBL)	PAS_3,PAS_3,PAS_3,PAS_4,PAS_8	5	3	Mucilaginibacter limnophilus	GCA_004005815.1	Bacteria;Bacteroidota;Sphingobacteriia;Sphingobacteriales;Sphingobacteriaceae;Mucilaginibacter	d__Bacteria;p__Bacteroidota;c__Bacteroidia;o__Sphingobacteriales;f__Sphingobacteriaceae;g__Mucilaginibacter;s__Mucilaginibacter sp001898335
UP000282759	A0A437MYG6	PAS domain-containing sensor histidine kinase	924	UniProtKB unreviewed (TrEMBL)	HATPase_c,HisKA,Hpt,PAS_3,PAS_4,Response_reg	2	2	Mucilaginibacter limnophilus	GCA_004005815.1	Bacteria;Bacteroidota;Sphingobacteriia;Sphingobacteriales;Sphingobacteriaceae;Mucilaginibacter	d__Bacteria;p__Bacteroidota;c__Bacteroidia;o__Sphingobacteriales;f__Sphingobacteriaceae;g__Mucilaginibacter;s__Mucilaginibacter sp001898335
UP000282759	A0A3S2WXJ1	PAS domain S-box protein	794	UniProtKB unreviewed (TrEMBL)	GAF_2,HATPase_c,HisKA,PAS,PAS,PAS_4	3	2	Mucilaginibacter limnophilus	GCA_004005815.1	Bacteria;Bacteroidota;Sphingobacteriia;Sphingobacteriales;Sphingobacteriaceae;Mucilaginibacter	d__Bacteria;p__Bacteroidota;c__Bacteroidia;o__Sphingobacteriales;f__Sphingobacteriaceae;g__Mucilaginibacter;s__Mucilaginibacter sp001898335
UP000282759	A0A437MHV6	Uncharacterized protein	168	UniProtKB unreviewed (TrEMBL)	PAS_10	1	1	Mucilaginibacter limnophilus	GCA_004005815.1	Bacteria;Bacteroidota;Sphingobacteriia;Sphingobacteriales;Sphingobacteriaceae;Mucilaginibacter	d__Bacteria;p__Bacteroidota;c__Bacteroidia;o__Sphingobacteriales;f__Sphingobacteriaceae;g__Mucilaginibacter;s__Mucilaginibacter sp001898335
UP000186307	A0A1N7GEU5	PAS domain S-box-containing protein	395	No status	HATPase_c,HisKA,PAS	1	1	Mucilaginibacter lappiensis	GCA_900155965.1	Bacteria;Bacteroidota;Sphingobacteriia;Sphingobacteriales;Sphingobacteriaceae;Mucilaginibacter	d__Bacteria;p__Bacteroidota;c__Bacteroidia;o__Sphingobacteriales;f__Sphingobacteriaceae;g__Mucilaginibacter;s__Mucilaginibacter lappiensis
UP000186307	A0A1N6PGS4	PAS domain S-box-containing protein	490	No status	HATPase_c,HisKA,PAS_3,PAS_9	2	2	Mucilaginibacter lappiensis	GCA_900155965.1	Bacteria;Bacteroidota;Sphingobacteriia;Sphingobacteriales;Sphingobacteriaceae;Mucilaginibacter	d__Bacteria;p__Bacteroidota;c__Bacteroidia;o__Sphingobacteriales;f__Sphingobacteriaceae;g__Mucilaginibacter;s__Mucilaginibacter lappiensis
UP000186307	A0A1N7FPY8	PAS domain-containing sensor histidine kinase	492	No status	HATPase_c,PAS_3,PAS_3	2	1	Mucilaginibacter lappiensis	GCA_900155965.1	Bacteria;Bacteroidota;Sphingobacteriia;Sphingobacteriales;Sphingobacteriaceae;Mucilaginibacter	d__Bacteria;p__Bacteroidota;c__Bacteroidia;o__Sphingobacteriales;f__Sphingobacteriaceae;g__Mucilaginibacter;s__Mucilaginibacter lappiensis
UP000186307	A0A1N7ETV2	PAS domain S-box protein	263	No status	GerE,PAS_3	1	1	Mucilaginibacter lappiensis	GCA_900155965.1	Bacteria;Bacteroidota;Sphingobacteriia;Sphingobacteriales;Sphingobacteriaceae;Mucilaginibacter	d__Bacteria;p__Bacteroidota;c__Bacteroidia;o__Sphingobacteriales;f__Sphingobacteriaceae;g__Mucilaginibacter;s__Mucilaginibacter lappiensis
UP000186307	A0A1N6WYJ0	PAS domain S-box protein	554	No status	HATPase_c,HisKA,PAS_3,PAS_9	2	2	Mucilaginibacter lappiensis	GCA_900155965.1	Bacteria;Bacteroidota;Sphingobacteriia;Sphingobacteriales;Sphingobacteriaceae;Mucilaginibacter	d__Bacteria;p__Bacteroidota;c__Bacteroidia;o__Sphingobacteriales;f__Sphingobacteriaceae;g__Mucilaginibacter;s__Mucilaginibacter lappiensis
UP000199705	A0A1G7R8W4	PAS domain S-box-containing protein	395	No status	HATPase_c,HisKA,PAS	1	1	Mucilaginibacter gossypii	GCA_900100945.1	Bacteria;Bacteroidota;Sphingobacteriia;Sphingobacteriales;Sphingobacteriaceae;Mucilaginibacter	d__Bacteria;p__Bacteroidota;c__Bacteroidia;o__Sphingobacteriales;f__Sphingobacteriaceae;g__Mucilaginibacter;s__Mucilaginibacter gossypii
UP000199705	A0A1G8MMY3	PAS domain S-box protein	273	No status	HTH_18,PAS_3	1	1	Mucilaginibacter gossypii	GCA_900100945.1	Bacteria;Bacteroidota;Sphingobacteriia;Sphingobacteriales;Sphingobacteriaceae;Mucilaginibacter	d__Bacteria;p__Bacteroidota;c__Bacteroidia;o__Sphingobacteriales;f__Sphingobacteriaceae;g__Mucilaginibacter;s__Mucilaginibacter gossypii
UP000199705	A0A1G8MZB3	PAS domain S-box protein	788	No status	CHASE3,HATPase_c,HisKA,PAS	1	1	Mucilaginibacter gossypii	GCA_900100945.1	Bacteria;Bacteroidota;Sphingobacteriia;Sphingobacteriales;Sphingobacteriaceae;Mucilaginibacter	d__Bacteria;p__Bacteroidota;c__Bacteroidia;o__Sphingobacteriales;f__Sphingobacteriaceae;g__Mucilaginibacter;s__Mucilaginibacter gossypii
UP000199705	A0A1G7WJE5	PAS domain-containing sensor histidine kinase	493	No status	HATPase_c,PAS_3,PAS_9	2	2	Mucilaginibacter gossypii	GCA_900100945.1	Bacteria;Bacteroidota;Sphingobacteriia;Sphingobacteriales;Sphingobacteriaceae;Mucilaginibacter	d__Bacteria;p__Bacteroidota;c__Bacteroidia;o__Sphingobacteriales;f__Sphingobacteriaceae;g__Mucilaginibacter;s__Mucilaginibacter gossypii
UP000199705	A0A1G7NKW6	PAS domain S-box-containing protein	507	No status	HTH_18,PAS_4,PAS_4	2	1	Mucilaginibacter gossypii	GCA_900100945.1	Bacteria;Bacteroidota;Sphingobacteriia;Sphingobacteriales;Sphingobacteriaceae;Mucilaginibacter	d__Bacteria;p__Bacteroidota;c__Bacteroidia;o__Sphingobacteriales;f__Sphingobacteriaceae;g__Mucilaginibacter;s__Mucilaginibacter gossypii
UP000199705	A0A1G8JT37	PAS domain S-box protein	1042	No status	GAF,HATPase_c,HisKA,PAS_9,PAS_9,PAS_9,PAS_9,Response_reg	4	1	Mucilaginibacter gossypii	GCA_900100945.1	Bacteria;Bacteroidota;Sphingobacteriia;Sphingobacteriales;Sphingobacteriaceae;Mucilaginibacter	d__Bacteria;p__Bacteroidota;c__Bacteroidia;o__Sphingobacteriales;f__Sphingobacteriaceae;g__Mucilaginibacter;s__Mucilaginibacter gossypii
UP000199705	A0A1G8L703	PAS domain S-box protein	674	No status	GAF_2,HATPase_c,HisKA,PAS,PAS_4	2	2	Mucilaginibacter gossypii	GCA_900100945.1	Bacteria;Bacteroidota;Sphingobacteriia;Sphingobacteriales;Sphingobacteriaceae;Mucilaginibacter	d__Bacteria;p__Bacteroidota;c__Bacteroidia;o__Sphingobacteriales;f__Sphingobacteriaceae;g__Mucilaginibacter;s__Mucilaginibacter gossypii
UP000199705	A0A1G7PPW3	PAS domain S-box-containing protein	1004	No status	HATPase_c,HisKA,PAS,PAS_3,PAS_3,PAS_4,PAS_9,PAS_9	6	4	Mucilaginibacter gossypii	GCA_900100945.1	Bacteria;Bacteroidota;Sphingobacteriia;Sphingobacteriales;Sphingobacteriaceae;Mucilaginibacter	d__Bacteria;p__Bacteroidota;c__Bacteroidia;o__Sphingobacteriales;f__Sphingobacteriaceae;g__Mucilaginibacter;s__Mucilaginibacter gossypii
UP000199705	A0A1G8DTY1	PAS domain S-box protein	605	No status	HATPase_c,HisKA,PAS_3,PAS_4,PAS_4	3	2	Mucilaginibacter gossypii	GCA_900100945.1	Bacteria;Bacteroidota;Sphingobacteriia;Sphingobacteriales;Sphingobacteriaceae;Mucilaginibacter	d__Bacteria;p__Bacteroidota;c__Bacteroidia;o__Sphingobacteriales;f__Sphingobacteriaceae;g__Mucilaginibacter;s__Mucilaginibacter gossypii
UP000199705	A0A1G7WL20	PAS domain-containing protein	477	No status	GAF_2,PAS_3,PAS_9	2	2	Mucilaginibacter gossypii	GCA_900100945.1	Bacteria;Bacteroidota;Sphingobacteriia;Sphingobacteriales;Sphingobacteriaceae;Mucilaginibacter	d__Bacteria;p__Bacteroidota;c__Bacteroidia;o__Sphingobacteriales;f__Sphingobacteriaceae;g__Mucilaginibacter;s__Mucilaginibacter gossypii
UP000199705	A0A1G7VIG7	Uncharacterized protein	228	No status	PAS_9	1	1	Mucilaginibacter gossypii	GCA_900100945.1	Bacteria;Bacteroidota;Sphingobacteriia;Sphingobacteriales;Sphingobacteriaceae;Mucilaginibacter	d__Bacteria;p__Bacteroidota;c__Bacteroidia;o__Sphingobacteriales;f__Sphingobacteriaceae;g__Mucilaginibacter;s__Mucilaginibacter gossypii
UP000199705	A0A1G7RMC5	PAS domain S-box protein	618	No status	HATPase_c,HisKA,PAS_3,PAS_4,PAS_4	3	2	Mucilaginibacter gossypii	GCA_900100945.1	Bacteria;Bacteroidota;Sphingobacteriia;Sphingobacteriales;Sphingobacteriaceae;Mucilaginibacter	d__Bacteria;p__Bacteroidota;c__Bacteroidia;o__Sphingobacteriales;f__Sphingobacteriaceae;g__Mucilaginibacter;s__Mucilaginibacter gossypii
UP000199705	A0A1G8J9Z8	PAS domain S-box protein	609	No status	PAS,PAS_9,PAS_9,PAS_9	4	2	Mucilaginibacter gossypii	GCA_900100945.1	Bacteria;Bacteroidota;Sphingobacteriia;Sphingobacteriales;Sphingobacteriaceae;Mucilaginibacter	d__Bacteria;p__Bacteroidota;c__Bacteroidia;o__Sphingobacteriales;f__Sphingobacteriaceae;g__Mucilaginibacter;s__Mucilaginibacter gossypii
UP000199705	A0A1G8EE73	PAS domain S-box protein	1085	No status	HATPase_c,HisKA,PAS,PAS_4,PAS_9,Response_reg	3	3	Mucilaginibacter gossypii	GCA_900100945.1	Bacteria;Bacteroidota;Sphingobacteriia;Sphingobacteriales;Sphingobacteriaceae;Mucilaginibacter	d__Bacteria;p__Bacteroidota;c__Bacteroidia;o__Sphingobacteriales;f__Sphingobacteriaceae;g__Mucilaginibacter;s__Mucilaginibacter gossypii
UP000199705	A0A1G8LEQ9	histidine kinase	432	No status	HAMP,HATPase_c,PAS_8	1	1	Mucilaginibacter gossypii	GCA_900100945.1	Bacteria;Bacteroidota;Sphingobacteriia;Sphingobacteriales;Sphingobacteriaceae;Mucilaginibacter	d__Bacteria;p__Bacteroidota;c__Bacteroidia;o__Sphingobacteriales;f__Sphingobacteriaceae;g__Mucilaginibacter;s__Mucilaginibacter gossypii
UP000199705	A0A1G8E7N1	Response regulator	642	No status	HATPase_c,HisKA,PAS,Response_reg,Response_reg	1	1	Mucilaginibacter gossypii	GCA_900100945.1	Bacteria;Bacteroidota;Sphingobacteriia;Sphingobacteriales;Sphingobacteriaceae;Mucilaginibacter	d__Bacteria;p__Bacteroidota;c__Bacteroidia;o__Sphingobacteriales;f__Sphingobacteriaceae;g__Mucilaginibacter;s__Mucilaginibacter gossypii
UP000199705	A0A1G8C1Z1	PAS domain S-box-containing protein	395	No status	HATPase_c,HisKA,PAS	1	1	Mucilaginibacter gossypii	GCA_900100945.1	Bacteria;Bacteroidota;Sphingobacteriia;Sphingobacteriales;Sphingobacteriaceae;Mucilaginibacter	d__Bacteria;p__Bacteroidota;c__Bacteroidia;o__Sphingobacteriales;f__Sphingobacteriaceae;g__Mucilaginibacter;s__Mucilaginibacter gossypii
UP000199705	A0A1G7PQ47	PAS domain S-box protein	555	No status	HATPase_c,HisKA,PAS_3,PAS_9	2	2	Mucilaginibacter gossypii	GCA_900100945.1	Bacteria;Bacteroidota;Sphingobacteriia;Sphingobacteriales;Sphingobacteriaceae;Mucilaginibacter	d__Bacteria;p__Bacteroidota;c__Bacteroidia;o__Sphingobacteriales;f__Sphingobacteriaceae;g__Mucilaginibacter;s__Mucilaginibacter gossypii
UP000199705	A0A1G7VGM7	PAS domain S-box protein	669	No status	GAF_2,HATPase_c,HisKA,PAS,PAS_4	2	2	Mucilaginibacter gossypii	GCA_900100945.1	Bacteria;Bacteroidota;Sphingobacteriia;Sphingobacteriales;Sphingobacteriaceae;Mucilaginibacter	d__Bacteria;p__Bacteroidota;c__Bacteroidia;o__Sphingobacteriales;f__Sphingobacteriaceae;g__Mucilaginibacter;s__Mucilaginibacter gossypii
UP000199705	A0A1G7U3A8	PAS domain-containing sensor histidine kinase	510	No status	HATPase_c,HisKA,PAS,PAS_9	2	2	Mucilaginibacter gossypii	GCA_900100945.1	Bacteria;Bacteroidota;Sphingobacteriia;Sphingobacteriales;Sphingobacteriaceae;Mucilaginibacter	d__Bacteria;p__Bacteroidota;c__Bacteroidia;o__Sphingobacteriales;f__Sphingobacteriaceae;g__Mucilaginibacter;s__Mucilaginibacter gossypii
UP000199705	A0A1G7R4Y8	histidine kinase	573	No status	HAMP,HATPase_c,HisKA,PAS	1	1	Mucilaginibacter gossypii	GCA_900100945.1	Bacteria;Bacteroidota;Sphingobacteriia;Sphingobacteriales;Sphingobacteriaceae;Mucilaginibacter	d__Bacteria;p__Bacteroidota;c__Bacteroidia;o__Sphingobacteriales;f__Sphingobacteriaceae;g__Mucilaginibacter;s__Mucilaginibacter gossypii
UP000199705	A0A1G7ZZ97	PAS domain-containing protein	976	No status	HATPase_c,HisKA,PAS_3,PAS_4,PAS_4,PAS_4	4	2	Mucilaginibacter gossypii	GCA_900100945.1	Bacteria;Bacteroidota;Sphingobacteriia;Sphingobacteriales;Sphingobacteriaceae;Mucilaginibacter	d__Bacteria;p__Bacteroidota;c__Bacteroidia;o__Sphingobacteriales;f__Sphingobacteriaceae;g__Mucilaginibacter;s__Mucilaginibacter gossypii
UP000199705	A0A1G8MZQ4	PAS domain S-box protein	770	No status	PAS_3,PAS_3,PAS_4,PAS_9,PAS_9	5	3	Mucilaginibacter gossypii	GCA_900100945.1	Bacteria;Bacteroidota;Sphingobacteriia;Sphingobacteriales;Sphingobacteriaceae;Mucilaginibacter	d__Bacteria;p__Bacteroidota;c__Bacteroidia;o__Sphingobacteriales;f__Sphingobacteriaceae;g__Mucilaginibacter;s__Mucilaginibacter gossypii
UP000199705	A0A1G7XLG7	PAS domain-containing protein	450	No status	PAS_3,PAS_4	2	2	Mucilaginibacter gossypii	GCA_900100945.1	Bacteria;Bacteroidota;Sphingobacteriia;Sphingobacteriales;Sphingobacteriaceae;Mucilaginibacter	d__Bacteria;p__Bacteroidota;c__Bacteroidia;o__Sphingobacteriales;f__Sphingobacteriaceae;g__Mucilaginibacter;s__Mucilaginibacter gossypii
UP000199705	A0A1G8LPB9	GAF domain-containing protein	740	No status	GAF,HATPase_c,HisKA,PAS_2,PHY	1	1	Mucilaginibacter gossypii	GCA_900100945.1	Bacteria;Bacteroidota;Sphingobacteriia;Sphingobacteriales;Sphingobacteriaceae;Mucilaginibacter	d__Bacteria;p__Bacteroidota;c__Bacteroidia;o__Sphingobacteriales;f__Sphingobacteriaceae;g__Mucilaginibacter;s__Mucilaginibacter gossypii
UP000199705	A0A1G7U3K5	PAS domain-containing sensor histidine kinase	395	No status	HATPase_c,HisKA,PAS	1	1	Mucilaginibacter gossypii	GCA_900100945.1	Bacteria;Bacteroidota;Sphingobacteriia;Sphingobacteriales;Sphingobacteriaceae;Mucilaginibacter	d__Bacteria;p__Bacteroidota;c__Bacteroidia;o__Sphingobacteriales;f__Sphingobacteriaceae;g__Mucilaginibacter;s__Mucilaginibacter gossypii
UP000297540	A0A4Y8S305	histidine kinase	583	No status	HAMP,HATPase_c,HisKA,PAS	1	1	Mucilaginibacter psychrotolerans	GCA_004519315.1	Bacteria;Bacteroidota;Sphingobacteriia;Sphingobacteriales;Sphingobacteriaceae;Mucilaginibacter	d__Bacteria;p__Bacteroidota;c__Bacteroidia;o__Sphingobacteriales;f__Sphingobacteriaceae;g__Mucilaginibacter;s__Mucilaginibacter psychrotolerans
UP000297540	A0A4Y8SAV0	PAS domain S-box-containing protein	1085	No status	HATPase_c,HisKA,PAS,PAS_3,PAS_4,Response_reg	3	3	Mucilaginibacter psychrotolerans	GCA_004519315.1	Bacteria;Bacteroidota;Sphingobacteriia;Sphingobacteriales;Sphingobacteriaceae;Mucilaginibacter	d__Bacteria;p__Bacteroidota;c__Bacteroidia;o__Sphingobacteriales;f__Sphingobacteriaceae;g__Mucilaginibacter;s__Mucilaginibacter psychrotolerans
UP000297540	A0A4Y8SL23	PAS domain S-box protein	747	No status	HATPase_c,PAS,PAS_4,PAS_9	3	3	Mucilaginibacter psychrotolerans	GCA_004519315.1	Bacteria;Bacteroidota;Sphingobacteriia;Sphingobacteriales;Sphingobacteriaceae;Mucilaginibacter	d__Bacteria;p__Bacteroidota;c__Bacteroidia;o__Sphingobacteriales;f__Sphingobacteriaceae;g__Mucilaginibacter;s__Mucilaginibacter psychrotolerans
UP000297540	A0A4Y8S5G8	PAS domain-containing protein	983	No status	HATPase_c,HisKA,PAS,PAS_4,PAS_4,PAS_4,PAS_4	5	2	Mucilaginibacter psychrotolerans	GCA_004519315.1	Bacteria;Bacteroidota;Sphingobacteriia;Sphingobacteriales;Sphingobacteriaceae;Mucilaginibacter	d__Bacteria;p__Bacteroidota;c__Bacteroidia;o__Sphingobacteriales;f__Sphingobacteriaceae;g__Mucilaginibacter;s__Mucilaginibacter psychrotolerans
UP000297540	A0A4Y8SBC6	PAS domain S-box protein	1042	No status	GAF,HATPase_c,HisKA,PAS_4,PAS_9,PAS_9,PAS_9,Response_reg	4	2	Mucilaginibacter psychrotolerans	GCA_004519315.1	Bacteria;Bacteroidota;Sphingobacteriia;Sphingobacteriales;Sphingobacteriaceae;Mucilaginibacter	d__Bacteria;p__Bacteroidota;c__Bacteroidia;o__Sphingobacteriales;f__Sphingobacteriaceae;g__Mucilaginibacter;s__Mucilaginibacter psychrotolerans
UP000297540	A0A4Y8SND8	PAS domain S-box protein	1095	No status	PAS_3,PAS_3,PAS_4,PAS_4,PAS_9,PAS_9	6	3	Mucilaginibacter psychrotolerans	GCA_004519315.1	Bacteria;Bacteroidota;Sphingobacteriia;Sphingobacteriales;Sphingobacteriaceae;Mucilaginibacter	d__Bacteria;p__Bacteroidota;c__Bacteroidia;o__Sphingobacteriales;f__Sphingobacteriaceae;g__Mucilaginibacter;s__Mucilaginibacter psychrotolerans
UP000297540	A0A4Y8SEJ4	PAS domain S-box protein	786	No status	HATPase_c,PAS_3,PAS_4,PAS_9	3	3	Mucilaginibacter psychrotolerans	GCA_004519315.1	Bacteria;Bacteroidota;Sphingobacteriia;Sphingobacteriales;Sphingobacteriaceae;Mucilaginibacter	d__Bacteria;p__Bacteroidota;c__Bacteroidia;o__Sphingobacteriales;f__Sphingobacteriaceae;g__Mucilaginibacter;s__Mucilaginibacter psychrotolerans
UP000297540	A0A4Y8SMI5	PAS domain S-box protein	579	No status	PAS_3,PAS_4,PAS_4,PAS_4	4	2	Mucilaginibacter psychrotolerans	GCA_004519315.1	Bacteria;Bacteroidota;Sphingobacteriia;Sphingobacteriales;Sphingobacteriaceae;Mucilaginibacter	d__Bacteria;p__Bacteroidota;c__Bacteroidia;o__Sphingobacteriales;f__Sphingobacteriaceae;g__Mucilaginibacter;s__Mucilaginibacter psychrotolerans
UP000297540	A0A4Y8SJP0	histidine kinase	433	No status	HAMP,HATPase_c,PAS_8	1	1	Mucilaginibacter psychrotolerans	GCA_004519315.1	Bacteria;Bacteroidota;Sphingobacteriia;Sphingobacteriales;Sphingobacteriaceae;Mucilaginibacter	d__Bacteria;p__Bacteroidota;c__Bacteroidia;o__Sphingobacteriales;f__Sphingobacteriaceae;g__Mucilaginibacter;s__Mucilaginibacter psychrotolerans
UP000297540	A0A4Y8S3Y4	PAS domain-containing protein	555	No status	PAS_8,PAS_9	2	2	Mucilaginibacter psychrotolerans	GCA_004519315.1	Bacteria;Bacteroidota;Sphingobacteriia;Sphingobacteriales;Sphingobacteriaceae;Mucilaginibacter	d__Bacteria;p__Bacteroidota;c__Bacteroidia;o__Sphingobacteriales;f__Sphingobacteriaceae;g__Mucilaginibacter;s__Mucilaginibacter psychrotolerans
UP000297540	A0A4Y8RX90	PAS domain-containing sensor histidine kinase	387	No status	HATPase_c,HisKA,PAS_9	1	1	Mucilaginibacter psychrotolerans	GCA_004519315.1	Bacteria;Bacteroidota;Sphingobacteriia;Sphingobacteriales;Sphingobacteriaceae;Mucilaginibacter	d__Bacteria;p__Bacteroidota;c__Bacteroidia;o__Sphingobacteriales;f__Sphingobacteriaceae;g__Mucilaginibacter;s__Mucilaginibacter psychrotolerans
UP000297540	A0A4Y8S755	GAF domain-containing protein	379	No status	GAF,PAS_4	1	1	Mucilaginibacter psychrotolerans	GCA_004519315.1	Bacteria;Bacteroidota;Sphingobacteriia;Sphingobacteriales;Sphingobacteriaceae;Mucilaginibacter	d__Bacteria;p__Bacteroidota;c__Bacteroidia;o__Sphingobacteriales;f__Sphingobacteriaceae;g__Mucilaginibacter;s__Mucilaginibacter psychrotolerans
UP000297540	A0A4Y8RYH2	Histidine kinase domain-containing protein	361	No status	HATPase_c,PAS_10	1	1	Mucilaginibacter psychrotolerans	GCA_004519315.1	Bacteria;Bacteroidota;Sphingobacteriia;Sphingobacteriales;Sphingobacteriaceae;Mucilaginibacter	d__Bacteria;p__Bacteroidota;c__Bacteroidia;o__Sphingobacteriales;f__Sphingobacteriaceae;g__Mucilaginibacter;s__Mucilaginibacter psychrotolerans
UP000297540	A0A4Y8S818	PAS domain S-box-containing protein	882	No status	HATPase_c,HisKA,PAS_3,PAS_4,PAS_4,PAS_9	4	3	Mucilaginibacter psychrotolerans	GCA_004519315.1	Bacteria;Bacteroidota;Sphingobacteriia;Sphingobacteriales;Sphingobacteriaceae;Mucilaginibacter	d__Bacteria;p__Bacteroidota;c__Bacteroidia;o__Sphingobacteriales;f__Sphingobacteriaceae;g__Mucilaginibacter;s__Mucilaginibacter psychrotolerans
UP000297540	A0A4Y8S8I9	PAS domain S-box protein	554	No status	HATPase_c,HisKA,PAS_3,PAS_4	2	2	Mucilaginibacter psychrotolerans	GCA_004519315.1	Bacteria;Bacteroidota;Sphingobacteriia;Sphingobacteriales;Sphingobacteriaceae;Mucilaginibacter	d__Bacteria;p__Bacteroidota;c__Bacteroidia;o__Sphingobacteriales;f__Sphingobacteriaceae;g__Mucilaginibacter;s__Mucilaginibacter psychrotolerans
UP000297540	A0A4Y8SR48	Histidine kinase domain-containing protein	493	No status	HATPase_c,PAS_3,PAS_3	2	1	Mucilaginibacter psychrotolerans	GCA_004519315.1	Bacteria;Bacteroidota;Sphingobacteriia;Sphingobacteriales;Sphingobacteriaceae;Mucilaginibacter	d__Bacteria;p__Bacteroidota;c__Bacteroidia;o__Sphingobacteriales;f__Sphingobacteriaceae;g__Mucilaginibacter;s__Mucilaginibacter psychrotolerans
UP000297540	A0A4Y8S456	PAS domain-containing protein	420	No status	PAS_8	1	1	Mucilaginibacter psychrotolerans	GCA_004519315.1	Bacteria;Bacteroidota;Sphingobacteriia;Sphingobacteriales;Sphingobacteriaceae;Mucilaginibacter	d__Bacteria;p__Bacteroidota;c__Bacteroidia;o__Sphingobacteriales;f__Sphingobacteriaceae;g__Mucilaginibacter;s__Mucilaginibacter psychrotolerans
UP000297540	A0A4Y8SER3	protein-glutamate O-methyltransferase	1066	No status	CheB_methylest,CheR,CheR_N,HATPase_c,PAS_10	1	1	Mucilaginibacter psychrotolerans	GCA_004519315.1	Bacteria;Bacteroidota;Sphingobacteriia;Sphingobacteriales;Sphingobacteriaceae;Mucilaginibacter	d__Bacteria;p__Bacteroidota;c__Bacteroidia;o__Sphingobacteriales;f__Sphingobacteriaceae;g__Mucilaginibacter;s__Mucilaginibacter psychrotolerans
UP000297540	A0A4Y8S731	PAS domain S-box protein	1259	No status	HATPase_c,HisKA,PAS,PAS_3,PAS_9,PAS_9,Response_reg	4	3	Mucilaginibacter psychrotolerans	GCA_004519315.1	Bacteria;Bacteroidota;Sphingobacteriia;Sphingobacteriales;Sphingobacteriaceae;Mucilaginibacter	d__Bacteria;p__Bacteroidota;c__Bacteroidia;o__Sphingobacteriales;f__Sphingobacteriaceae;g__Mucilaginibacter;s__Mucilaginibacter psychrotolerans
UP000297540	A0A4Y8SFP7	PAS domain S-box-containing protein	884	No status	HATPase_c,PAS_3,PAS_4,PAS_9,PAS_9	4	3	Mucilaginibacter psychrotolerans	GCA_004519315.1	Bacteria;Bacteroidota;Sphingobacteriia;Sphingobacteriales;Sphingobacteriaceae;Mucilaginibacter	d__Bacteria;p__Bacteroidota;c__Bacteroidia;o__Sphingobacteriales;f__Sphingobacteriaceae;g__Mucilaginibacter;s__Mucilaginibacter psychrotolerans
UP000297540	A0A4Y8SLH5	PAS domain S-box protein	472	No status	PAS,PAS_4,PAS_9	3	3	Mucilaginibacter psychrotolerans	GCA_004519315.1	Bacteria;Bacteroidota;Sphingobacteriia;Sphingobacteriales;Sphingobacteriaceae;Mucilaginibacter	d__Bacteria;p__Bacteroidota;c__Bacteroidia;o__Sphingobacteriales;f__Sphingobacteriaceae;g__Mucilaginibacter;s__Mucilaginibacter psychrotolerans
UP000297540	A0A4Y8SAZ1	PAS domain S-box protein	1130	No status	HATPase_c,PAS_3,PAS_3,PAS_3,PAS_4,PAS_4,PAS_9	6	3	Mucilaginibacter psychrotolerans	GCA_004519315.1	Bacteria;Bacteroidota;Sphingobacteriia;Sphingobacteriales;Sphingobacteriaceae;Mucilaginibacter	d__Bacteria;p__Bacteroidota;c__Bacteroidia;o__Sphingobacteriales;f__Sphingobacteriaceae;g__Mucilaginibacter;s__Mucilaginibacter psychrotolerans
UP000297540	A0A4Y8SQP7	PAS domain S-box-containing protein	494	No status	GAF,PAS_9,PAS_9	2	1	Mucilaginibacter psychrotolerans	GCA_004519315.1	Bacteria;Bacteroidota;Sphingobacteriia;Sphingobacteriales;Sphingobacteriaceae;Mucilaginibacter	d__Bacteria;p__Bacteroidota;c__Bacteroidia;o__Sphingobacteriales;f__Sphingobacteriaceae;g__Mucilaginibacter;s__Mucilaginibacter psychrotolerans
UP000297540	A0A4Y8SHM8	Histidine kinase	646	No status	CHASE3,HATPase_c,HisKA,PAS	1	1	Mucilaginibacter psychrotolerans	GCA_004519315.1	Bacteria;Bacteroidota;Sphingobacteriia;Sphingobacteriales;Sphingobacteriaceae;Mucilaginibacter	d__Bacteria;p__Bacteroidota;c__Bacteroidia;o__Sphingobacteriales;f__Sphingobacteriaceae;g__Mucilaginibacter;s__Mucilaginibacter psychrotolerans
UP000297540	A0A4Y8RY34	Histidine kinase domain-containing protein	393	No status	HATPase_c,HisKA,PAS_9	1	1	Mucilaginibacter psychrotolerans	GCA_004519315.1	Bacteria;Bacteroidota;Sphingobacteriia;Sphingobacteriales;Sphingobacteriaceae;Mucilaginibacter	d__Bacteria;p__Bacteroidota;c__Bacteroidia;o__Sphingobacteriales;f__Sphingobacteriaceae;g__Mucilaginibacter;s__Mucilaginibacter psychrotolerans
UP000297540	A0A4Y8RXG2	Chemotaxis protein CheR	1179	No status	CheB_methylest,CheR,CheR_N,HATPase_c,HisKA,PAS_10,PAS_3	2	2	Mucilaginibacter psychrotolerans	GCA_004519315.1	Bacteria;Bacteroidota;Sphingobacteriia;Sphingobacteriales;Sphingobacteriaceae;Mucilaginibacter	d__Bacteria;p__Bacteroidota;c__Bacteroidia;o__Sphingobacteriales;f__Sphingobacteriaceae;g__Mucilaginibacter;s__Mucilaginibacter psychrotolerans
UP000297540	A0A4Y8RXL4	PAS domain S-box protein	881	No status	HATPase_c,HisKA,PAS,PAS_3,PAS_3,PAS_3,PAS_4	5	3	Mucilaginibacter psychrotolerans	GCA_004519315.1	Bacteria;Bacteroidota;Sphingobacteriia;Sphingobacteriales;Sphingobacteriaceae;Mucilaginibacter	d__Bacteria;p__Bacteroidota;c__Bacteroidia;o__Sphingobacteriales;f__Sphingobacteriaceae;g__Mucilaginibacter;s__Mucilaginibacter psychrotolerans
UP000297540	A0A4Y8S8P7	PAS domain S-box-containing protein	396	No status	HATPase_c,HisKA,PAS	1	1	Mucilaginibacter psychrotolerans	GCA_004519315.1	Bacteria;Bacteroidota;Sphingobacteriia;Sphingobacteriales;Sphingobacteriaceae;Mucilaginibacter	d__Bacteria;p__Bacteroidota;c__Bacteroidia;o__Sphingobacteriales;f__Sphingobacteriaceae;g__Mucilaginibacter;s__Mucilaginibacter psychrotolerans
UP000297540	A0A4Y8SGG5	PAS domain S-box protein	607	No status	PAS,PAS_4,PAS_8,PAS_9	4	4	Mucilaginibacter psychrotolerans	GCA_004519315.1	Bacteria;Bacteroidota;Sphingobacteriia;Sphingobacteriales;Sphingobacteriaceae;Mucilaginibacter	d__Bacteria;p__Bacteroidota;c__Bacteroidia;o__Sphingobacteriales;f__Sphingobacteriaceae;g__Mucilaginibacter;s__Mucilaginibacter psychrotolerans
UP000002774	H1YJ22	Multi-sensor hybrid histidine kinase	818	UniProtKB unreviewed (TrEMBL)	HATPase_c,HisKA,PAS_9,PAS_9,Response_reg	2	1	Mucilaginibacter paludis DSM 18603	GCA_000166195.3	Bacteria;Bacteroidota;Sphingobacteriia;Sphingobacteriales;Sphingobacteriaceae;Mucilaginibacter;Mucilaginibacter paludis	d__Bacteria;p__Bacteroidota;c__Bacteroidia;o__Sphingobacteriales;f__Sphingobacteriaceae;g__Mucilaginibacter;s__Mucilaginibacter paludis
UP000002774	H1Y3N5	Multi-sensor signal transduction histidine kinase	710	UniProtKB unreviewed (TrEMBL)	CHASE3,HATPase_c,HisKA,PAS_3,PAS_3	2	1	Mucilaginibacter paludis DSM 18603	GCA_000166195.3	Bacteria;Bacteroidota;Sphingobacteriia;Sphingobacteriales;Sphingobacteriaceae;Mucilaginibacter;Mucilaginibacter paludis	d__Bacteria;p__Bacteroidota;c__Bacteroidia;o__Sphingobacteriales;f__Sphingobacteriaceae;g__Mucilaginibacter;s__Mucilaginibacter paludis
UP000002774	H1Y0M2	Multi-sensor hybrid histidine kinase	1082	UniProtKB unreviewed (TrEMBL)	HATPase_c,HisKA,PAS_3,PAS_3,PAS_4,PAS_9,Response_reg	4	3	Mucilaginibacter paludis DSM 18603	GCA_000166195.3	Bacteria;Bacteroidota;Sphingobacteriia;Sphingobacteriales;Sphingobacteriaceae;Mucilaginibacter;Mucilaginibacter paludis	d__Bacteria;p__Bacteroidota;c__Bacteroidia;o__Sphingobacteriales;f__Sphingobacteriaceae;g__Mucilaginibacter;s__Mucilaginibacter paludis
UP000002774	H1YB17	histidine kinase	567	UniProtKB unreviewed (TrEMBL)	HAMP,HATPase_c,HisKA,PAS	1	1	Mucilaginibacter paludis DSM 18603	GCA_000166195.3	Bacteria;Bacteroidota;Sphingobacteriia;Sphingobacteriales;Sphingobacteriaceae;Mucilaginibacter;Mucilaginibacter paludis	d__Bacteria;p__Bacteroidota;c__Bacteroidia;o__Sphingobacteriales;f__Sphingobacteriaceae;g__Mucilaginibacter;s__Mucilaginibacter paludis
UP000002774	H1Y9L7	PAS/PAC sensor hybrid histidine kinase	1025	UniProtKB unreviewed (TrEMBL)	HATPase_c,HisKA,PAS_3,PAS_3,PAS_4,PAS_9,Response_reg	4	3	Mucilaginibacter paludis DSM 18603	GCA_000166195.3	Bacteria;Bacteroidota;Sphingobacteriia;Sphingobacteriales;Sphingobacteriaceae;Mucilaginibacter;Mucilaginibacter paludis	d__Bacteria;p__Bacteroidota;c__Bacteroidia;o__Sphingobacteriales;f__Sphingobacteriaceae;g__Mucilaginibacter;s__Mucilaginibacter paludis
UP000002774	H1YGE4	Transcriptional regulator with PAS/PAC sensors, AraC family	272	UniProtKB unreviewed (TrEMBL)	HTH_18,PAS_3	1	1	Mucilaginibacter paludis DSM 18603	GCA_000166195.3	Bacteria;Bacteroidota;Sphingobacteriia;Sphingobacteriales;Sphingobacteriaceae;Mucilaginibacter;Mucilaginibacter paludis	d__Bacteria;p__Bacteroidota;c__Bacteroidia;o__Sphingobacteriales;f__Sphingobacteriaceae;g__Mucilaginibacter;s__Mucilaginibacter paludis
UP000002774	H1Y8F8	PAS/PAC sensor signal transduction histidine kinase	621	UniProtKB unreviewed (TrEMBL)	HATPase_c,HisKA,PAS_3,PAS_3,PAS_4	3	2	Mucilaginibacter paludis DSM 18603	GCA_000166195.3	Bacteria;Bacteroidota;Sphingobacteriia;Sphingobacteriales;Sphingobacteriaceae;Mucilaginibacter;Mucilaginibacter paludis	d__Bacteria;p__Bacteroidota;c__Bacteroidia;o__Sphingobacteriales;f__Sphingobacteriaceae;g__Mucilaginibacter;s__Mucilaginibacter paludis
UP000002774	H1YD13	PAS sensor protein	206	UniProtKB unreviewed (TrEMBL)	PAS_9	1	1	Mucilaginibacter paludis DSM 18603	GCA_000166195.3	Bacteria;Bacteroidota;Sphingobacteriia;Sphingobacteriales;Sphingobacteriaceae;Mucilaginibacter;Mucilaginibacter paludis	d__Bacteria;p__Bacteroidota;c__Bacteroidia;o__Sphingobacteriales;f__Sphingobacteriaceae;g__Mucilaginibacter;s__Mucilaginibacter paludis
UP000002774	H1YBM9	protein-glutamate O-methyltransferase	1073	UniProtKB unreviewed (TrEMBL)	CheB_methylest,CheR,CheR_N,HATPase_c,PAS_10	1	1	Mucilaginibacter paludis DSM 18603	GCA_000166195.3	Bacteria;Bacteroidota;Sphingobacteriia;Sphingobacteriales;Sphingobacteriaceae;Mucilaginibacter;Mucilaginibacter paludis	d__Bacteria;p__Bacteroidota;c__Bacteroidia;o__Sphingobacteriales;f__Sphingobacteriaceae;g__Mucilaginibacter;s__Mucilaginibacter paludis
UP000002774	H1YH67	PAS sensor protein	1238	UniProtKB unreviewed (TrEMBL)	PAS,PAS_3,PAS_4,PAS_4,PAS_8,PAS_9	6	5	Mucilaginibacter paludis DSM 18603	GCA_000166195.3	Bacteria;Bacteroidota;Sphingobacteriia;Sphingobacteriales;Sphingobacteriaceae;Mucilaginibacter;Mucilaginibacter paludis	d__Bacteria;p__Bacteroidota;c__Bacteroidia;o__Sphingobacteriales;f__Sphingobacteriaceae;g__Mucilaginibacter;s__Mucilaginibacter paludis
UP000002774	H1YA71	histidine kinase	581	UniProtKB unreviewed (TrEMBL)	HAMP,HATPase_c,HisKA,PAS	1	1	Mucilaginibacter paludis DSM 18603	GCA_000166195.3	Bacteria;Bacteroidota;Sphingobacteriia;Sphingobacteriales;Sphingobacteriaceae;Mucilaginibacter;Mucilaginibacter paludis	d__Bacteria;p__Bacteroidota;c__Bacteroidia;o__Sphingobacteriales;f__Sphingobacteriaceae;g__Mucilaginibacter;s__Mucilaginibacter paludis
UP000002774	H1Y4Z5	Multi-sensor hybrid histidine kinase	1043	UniProtKB unreviewed (TrEMBL)	GAF,HATPase_c,HisKA,PAS_3,PAS_9,PAS_9,PAS_9,Response_reg	4	2	Mucilaginibacter paludis DSM 18603	GCA_000166195.3	Bacteria;Bacteroidota;Sphingobacteriia;Sphingobacteriales;Sphingobacteriaceae;Mucilaginibacter;Mucilaginibacter paludis	d__Bacteria;p__Bacteroidota;c__Bacteroidia;o__Sphingobacteriales;f__Sphingobacteriaceae;g__Mucilaginibacter;s__Mucilaginibacter paludis
UP000002774	H1Y1G0	PAS/PAC sensor hybrid histidine kinase	766	UniProtKB unreviewed (TrEMBL)	HATPase_c,HisKA,PAS_3,PAS_3,PAS_4,Response_reg	3	2	Mucilaginibacter paludis DSM 18603	GCA_000166195.3	Bacteria;Bacteroidota;Sphingobacteriia;Sphingobacteriales;Sphingobacteriaceae;Mucilaginibacter;Mucilaginibacter paludis	d__Bacteria;p__Bacteroidota;c__Bacteroidia;o__Sphingobacteriales;f__Sphingobacteriaceae;g__Mucilaginibacter;s__Mucilaginibacter paludis
UP000002774	H1Y2D8	protein-glutamate O-methyltransferase	960	UniProtKB unreviewed (TrEMBL)	CheB_methylest,CheR,CheR_N,PAS_10,PAS_9	2	2	Mucilaginibacter paludis DSM 18603	GCA_000166195.3	Bacteria;Bacteroidota;Sphingobacteriia;Sphingobacteriales;Sphingobacteriaceae;Mucilaginibacter;Mucilaginibacter paludis	d__Bacteria;p__Bacteroidota;c__Bacteroidia;o__Sphingobacteriales;f__Sphingobacteriaceae;g__Mucilaginibacter;s__Mucilaginibacter paludis
UP000002774	H1YJ15	PAS/PAC sensor signal transduction histidine kinase	408	UniProtKB unreviewed (TrEMBL)	HATPase_c,HisKA,PAS	1	1	Mucilaginibacter paludis DSM 18603	GCA_000166195.3	Bacteria;Bacteroidota;Sphingobacteriia;Sphingobacteriales;Sphingobacteriaceae;Mucilaginibacter;Mucilaginibacter paludis	d__Bacteria;p__Bacteroidota;c__Bacteroidia;o__Sphingobacteriales;f__Sphingobacteriaceae;g__Mucilaginibacter;s__Mucilaginibacter paludis
UP000002774	H1Y3Q5	PAS/PAC sensor signal transduction histidine kinase	867	UniProtKB unreviewed (TrEMBL)	HATPase_c,HisKA,PAS_3,PAS_3,PAS_4,PAS_8,PAS_9	5	4	Mucilaginibacter paludis DSM 18603	GCA_000166195.3	Bacteria;Bacteroidota;Sphingobacteriia;Sphingobacteriales;Sphingobacteriaceae;Mucilaginibacter;Mucilaginibacter paludis	d__Bacteria;p__Bacteroidota;c__Bacteroidia;o__Sphingobacteriales;f__Sphingobacteriaceae;g__Mucilaginibacter;s__Mucilaginibacter paludis
UP000002774	H1Y1Z9	PAS/PAC sensor signal transduction histidine kinase	872	UniProtKB unreviewed (TrEMBL)	HATPase_c,PAS,PAS_3,PAS_3	3	2	Mucilaginibacter paludis DSM 18603	GCA_000166195.3	Bacteria;Bacteroidota;Sphingobacteriia;Sphingobacteriales;Sphingobacteriaceae;Mucilaginibacter;Mucilaginibacter paludis	d__Bacteria;p__Bacteroidota;c__Bacteroidia;o__Sphingobacteriales;f__Sphingobacteriaceae;g__Mucilaginibacter;s__Mucilaginibacter paludis
UP000002774	H1Y750	Putative PAS/PAC sensor protein	500	UniProtKB unreviewed (TrEMBL)	GAF,PAS_2,PHY	1	1	Mucilaginibacter paludis DSM 18603	GCA_000166195.3	Bacteria;Bacteroidota;Sphingobacteriia;Sphingobacteriales;Sphingobacteriaceae;Mucilaginibacter;Mucilaginibacter paludis	d__Bacteria;p__Bacteroidota;c__Bacteroidia;o__Sphingobacteriales;f__Sphingobacteriaceae;g__Mucilaginibacter;s__Mucilaginibacter paludis
UP000002774	H1Y0C7	histidine kinase	471	UniProtKB unreviewed (TrEMBL)	DUF4118,HATPase_c,HisKA,PAS_3	1	1	Mucilaginibacter paludis DSM 18603	GCA_000166195.3	Bacteria;Bacteroidota;Sphingobacteriia;Sphingobacteriales;Sphingobacteriaceae;Mucilaginibacter;Mucilaginibacter paludis	d__Bacteria;p__Bacteroidota;c__Bacteroidia;o__Sphingobacteriales;f__Sphingobacteriaceae;g__Mucilaginibacter;s__Mucilaginibacter paludis
UP000002774	H1Y7H1	PAS/PAC sensor hybrid histidine kinase	648	UniProtKB unreviewed (TrEMBL)	HATPase_c,HisKA,PAS,Response_reg,Response_reg	1	1	Mucilaginibacter paludis DSM 18603	GCA_000166195.3	Bacteria;Bacteroidota;Sphingobacteriia;Sphingobacteriales;Sphingobacteriaceae;Mucilaginibacter;Mucilaginibacter paludis	d__Bacteria;p__Bacteroidota;c__Bacteroidia;o__Sphingobacteriales;f__Sphingobacteriaceae;g__Mucilaginibacter;s__Mucilaginibacter paludis
UP000002774	H1YJ16	PAS/PAC sensor signal transduction histidine kinase	425	UniProtKB unreviewed (TrEMBL)	HATPase_c,HisKA,PAS	1	1	Mucilaginibacter paludis DSM 18603	GCA_000166195.3	Bacteria;Bacteroidota;Sphingobacteriia;Sphingobacteriales;Sphingobacteriaceae;Mucilaginibacter;Mucilaginibacter paludis	d__Bacteria;p__Bacteroidota;c__Bacteroidia;o__Sphingobacteriales;f__Sphingobacteriaceae;g__Mucilaginibacter;s__Mucilaginibacter paludis
UP000002774	H1Y1D8	protein-glutamate O-methyltransferase	1217	UniProtKB unreviewed (TrEMBL)	CheB_methylest,CheR,CheR_N,HATPase_c,HisKA,PAS_3,PAS_4	2	2	Mucilaginibacter paludis DSM 18603	GCA_000166195.3	Bacteria;Bacteroidota;Sphingobacteriia;Sphingobacteriales;Sphingobacteriaceae;Mucilaginibacter;Mucilaginibacter paludis	d__Bacteria;p__Bacteroidota;c__Bacteroidia;o__Sphingobacteriales;f__Sphingobacteriaceae;g__Mucilaginibacter;s__Mucilaginibacter paludis
UP000002774	H1Y7U5	PAS fold-4 domain protein	202	UniProtKB unreviewed (TrEMBL)	PAS_4	1	1	Mucilaginibacter paludis DSM 18603	GCA_000166195.3	Bacteria;Bacteroidota;Sphingobacteriia;Sphingobacteriales;Sphingobacteriaceae;Mucilaginibacter;Mucilaginibacter paludis	d__Bacteria;p__Bacteroidota;c__Bacteroidia;o__Sphingobacteriales;f__Sphingobacteriaceae;g__Mucilaginibacter;s__Mucilaginibacter paludis
UP000002774	H1Y0T4	Multi-sensor hybrid histidine kinase	1449	UniProtKB unreviewed (TrEMBL)	HATPase_c,HisKA,Hpt,PAS_3,PAS_4,PAS_9,PAS_9,Response_reg,Response_reg	4	3	Mucilaginibacter paludis DSM 18603	GCA_000166195.3	Bacteria;Bacteroidota;Sphingobacteriia;Sphingobacteriales;Sphingobacteriaceae;Mucilaginibacter;Mucilaginibacter paludis	d__Bacteria;p__Bacteroidota;c__Bacteroidia;o__Sphingobacteriales;f__Sphingobacteriaceae;g__Mucilaginibacter;s__Mucilaginibacter paludis
UP000002774	H1Y5J7	PAS sensor protein	544	UniProtKB unreviewed (TrEMBL)	PAS_9,PAS_9	2	1	Mucilaginibacter paludis DSM 18603	GCA_000166195.3	Bacteria;Bacteroidota;Sphingobacteriia;Sphingobacteriales;Sphingobacteriaceae;Mucilaginibacter;Mucilaginibacter paludis	d__Bacteria;p__Bacteroidota;c__Bacteroidia;o__Sphingobacteriales;f__Sphingobacteriaceae;g__Mucilaginibacter;s__Mucilaginibacter paludis
UP000002774	H1YBM8	Histidine kinase	596	UniProtKB unreviewed (TrEMBL)	HATPase_c,HisKA,PAS_10	1	1	Mucilaginibacter paludis DSM 18603	GCA_000166195.3	Bacteria;Bacteroidota;Sphingobacteriia;Sphingobacteriales;Sphingobacteriaceae;Mucilaginibacter;Mucilaginibacter paludis	d__Bacteria;p__Bacteroidota;c__Bacteroidia;o__Sphingobacteriales;f__Sphingobacteriaceae;g__Mucilaginibacter;s__Mucilaginibacter paludis
UP000002774	H1Y6Y4	PAS/PAC sensor signal transduction histidine kinase	508	UniProtKB unreviewed (TrEMBL)	HATPase_c,PAS_3,PAS_3	2	1	Mucilaginibacter paludis DSM 18603	GCA_000166195.3	Bacteria;Bacteroidota;Sphingobacteriia;Sphingobacteriales;Sphingobacteriaceae;Mucilaginibacter;Mucilaginibacter paludis	d__Bacteria;p__Bacteroidota;c__Bacteroidia;o__Sphingobacteriales;f__Sphingobacteriaceae;g__Mucilaginibacter;s__Mucilaginibacter paludis
UP000002774	H1Y0T6	PAS/PAC sensor signal transduction histidine kinase	870	UniProtKB unreviewed (TrEMBL)	HATPase_c,HisKA,PAS_3,PAS_3,PAS_4,PAS_9,PAS_9	5	3	Mucilaginibacter paludis DSM 18603	GCA_000166195.3	Bacteria;Bacteroidota;Sphingobacteriia;Sphingobacteriales;Sphingobacteriaceae;Mucilaginibacter;Mucilaginibacter paludis	d__Bacteria;p__Bacteroidota;c__Bacteroidia;o__Sphingobacteriales;f__Sphingobacteriaceae;g__Mucilaginibacter;s__Mucilaginibacter paludis
UP000002774	H1YI85	Multi-sensor signal transduction histidine kinase	656	UniProtKB unreviewed (TrEMBL)	GAF_2,HATPase_c,HisKA,PAS,PAS	2	1	Mucilaginibacter paludis DSM 18603	GCA_000166195.3	Bacteria;Bacteroidota;Sphingobacteriia;Sphingobacteriales;Sphingobacteriaceae;Mucilaginibacter;Mucilaginibacter paludis	d__Bacteria;p__Bacteroidota;c__Bacteroidia;o__Sphingobacteriales;f__Sphingobacteriaceae;g__Mucilaginibacter;s__Mucilaginibacter paludis
UP000002774	H1YG80	PAS sensor protein	260	UniProtKB unreviewed (TrEMBL)	PAS_8	1	1	Mucilaginibacter paludis DSM 18603	GCA_000166195.3	Bacteria;Bacteroidota;Sphingobacteriia;Sphingobacteriales;Sphingobacteriaceae;Mucilaginibacter;Mucilaginibacter paludis	d__Bacteria;p__Bacteroidota;c__Bacteroidia;o__Sphingobacteriales;f__Sphingobacteriaceae;g__Mucilaginibacter;s__Mucilaginibacter paludis
UP000002774	H1Y366	PAS/PAC sensor signal transduction histidine kinase	508	UniProtKB unreviewed (TrEMBL)	HATPase_c,HisKA,PAS,PAS_9	2	2	Mucilaginibacter paludis DSM 18603	GCA_000166195.3	Bacteria;Bacteroidota;Sphingobacteriia;Sphingobacteriales;Sphingobacteriaceae;Mucilaginibacter;Mucilaginibacter paludis	d__Bacteria;p__Bacteroidota;c__Bacteroidia;o__Sphingobacteriales;f__Sphingobacteriaceae;g__Mucilaginibacter;s__Mucilaginibacter paludis
UP000002774	H1Y749	Signal transduction histidine kinase with CheB and CheR activity	1605	UniProtKB unreviewed (TrEMBL)	CheB_methylest,CheR,CheR_N,HATPase_c,HisKA,PAS_10,PAS_3,PAS_4,PAS_4,PAS_8	5	4	Mucilaginibacter paludis DSM 18603	GCA_000166195.3	Bacteria;Bacteroidota;Sphingobacteriia;Sphingobacteriales;Sphingobacteriaceae;Mucilaginibacter;Mucilaginibacter paludis	d__Bacteria;p__Bacteroidota;c__Bacteroidia;o__Sphingobacteriales;f__Sphingobacteriaceae;g__Mucilaginibacter;s__Mucilaginibacter paludis
UP000002774	H1Y499	Putative PAS/PAC sensor protein	488	UniProtKB unreviewed (TrEMBL)	GAF,PAS,PAS_9	2	2	Mucilaginibacter paludis DSM 18603	GCA_000166195.3	Bacteria;Bacteroidota;Sphingobacteriia;Sphingobacteriales;Sphingobacteriaceae;Mucilaginibacter;Mucilaginibacter paludis	d__Bacteria;p__Bacteroidota;c__Bacteroidia;o__Sphingobacteriales;f__Sphingobacteriaceae;g__Mucilaginibacter;s__Mucilaginibacter paludis
UP000002774	H1Y664	protein-glutamate O-methyltransferase	1176	UniProtKB unreviewed (TrEMBL)	CheB_methylest,CheR,CheR_N,HATPase_c,HisKA,PAS_10	1	1	Mucilaginibacter paludis DSM 18603	GCA_000166195.3	Bacteria;Bacteroidota;Sphingobacteriia;Sphingobacteriales;Sphingobacteriaceae;Mucilaginibacter;Mucilaginibacter paludis	d__Bacteria;p__Bacteroidota;c__Bacteroidia;o__Sphingobacteriales;f__Sphingobacteriaceae;g__Mucilaginibacter;s__Mucilaginibacter paludis
UP000002774	H1YAW2	PAS sensor protein	339	UniProtKB unreviewed (TrEMBL)	PAS_3,PAS_9	2	2	Mucilaginibacter paludis DSM 18603	GCA_000166195.3	Bacteria;Bacteroidota;Sphingobacteriia;Sphingobacteriales;Sphingobacteriaceae;Mucilaginibacter;Mucilaginibacter paludis	d__Bacteria;p__Bacteroidota;c__Bacteroidia;o__Sphingobacteriales;f__Sphingobacteriaceae;g__Mucilaginibacter;s__Mucilaginibacter paludis
UP000002774	H1Y2D9	Putative signal transduction histidine kinase	534	UniProtKB unreviewed (TrEMBL)	HATPase_c,HisKA_3,PAS_3,PAS_9	2	2	Mucilaginibacter paludis DSM 18603	GCA_000166195.3	Bacteria;Bacteroidota;Sphingobacteriia;Sphingobacteriales;Sphingobacteriaceae;Mucilaginibacter;Mucilaginibacter paludis	d__Bacteria;p__Bacteroidota;c__Bacteroidia;o__Sphingobacteriales;f__Sphingobacteriaceae;g__Mucilaginibacter;s__Mucilaginibacter paludis
UP000242486	A0A2A2S8J8	PAS domain-containing sensor histidine kinase	742	UniProtKB unreviewed (TrEMBL)	HATPase_c,HisKA,PAS,PAS_4,PAS_4	3	2	Mucilaginibacter sp. MD40	GCA_002288635.1	Bacteria;Bacteroidota;Sphingobacteriia;Sphingobacteriales;Sphingobacteriaceae;Mucilaginibacter;unclassified Mucilaginibacter	d__Bacteria;p__Bacteroidota;c__Bacteroidia;o__Sphingobacteriales;f__Sphingobacteriaceae;g__Mucilaginibacter;s__Mucilaginibacter sp002288635
UP000242486	A0A2A2S8Q5	Histidine kinase domain-containing protein	491	UniProtKB unreviewed (TrEMBL)	HATPase_c,PAS_3,PAS_9	2	2	Mucilaginibacter sp. MD40	GCA_002288635.1	Bacteria;Bacteroidota;Sphingobacteriia;Sphingobacteriales;Sphingobacteriaceae;Mucilaginibacter;unclassified Mucilaginibacter	d__Bacteria;p__Bacteroidota;c__Bacteroidia;o__Sphingobacteriales;f__Sphingobacteriaceae;g__Mucilaginibacter;s__Mucilaginibacter sp002288635
UP000242486	A0A2A2S7Q1	PAS domain-containing protein	570	UniProtKB unreviewed (TrEMBL)	PAS_4,PAS_8	2	2	Mucilaginibacter sp. MD40	GCA_002288635.1	Bacteria;Bacteroidota;Sphingobacteriia;Sphingobacteriales;Sphingobacteriaceae;Mucilaginibacter;unclassified Mucilaginibacter	d__Bacteria;p__Bacteroidota;c__Bacteroidia;o__Sphingobacteriales;f__Sphingobacteriaceae;g__Mucilaginibacter;s__Mucilaginibacter sp002288635
UP000242486	A0A2A2S0G7	PAS domain-containing protein	227	UniProtKB unreviewed (TrEMBL)	PAS	1	1	Mucilaginibacter sp. MD40	GCA_002288635.1	Bacteria;Bacteroidota;Sphingobacteriia;Sphingobacteriales;Sphingobacteriaceae;Mucilaginibacter;unclassified Mucilaginibacter	d__Bacteria;p__Bacteroidota;c__Bacteroidia;o__Sphingobacteriales;f__Sphingobacteriaceae;g__Mucilaginibacter;s__Mucilaginibacter sp002288635
UP000242486	A0A2A2S8L2	PAS domain-containing sensor histidine kinase	352	UniProtKB unreviewed (TrEMBL)	HATPase_c,HisKA,PAS	1	1	Mucilaginibacter sp. MD40	GCA_002288635.1	Bacteria;Bacteroidota;Sphingobacteriia;Sphingobacteriales;Sphingobacteriaceae;Mucilaginibacter;unclassified Mucilaginibacter	d__Bacteria;p__Bacteroidota;c__Bacteroidia;o__Sphingobacteriales;f__Sphingobacteriaceae;g__Mucilaginibacter;s__Mucilaginibacter sp002288635
UP000242486	A0A2A2S180	Hybrid sensor histidine kinase/response regulator	1043	UniProtKB unreviewed (TrEMBL)	GAF,HATPase_c,HisKA,PAS_4,PAS_9,PAS_9,PAS_9,Response_reg	4	2	Mucilaginibacter sp. MD40	GCA_002288635.1	Bacteria;Bacteroidota;Sphingobacteriia;Sphingobacteriales;Sphingobacteriaceae;Mucilaginibacter;unclassified Mucilaginibacter	d__Bacteria;p__Bacteroidota;c__Bacteroidia;o__Sphingobacteriales;f__Sphingobacteriaceae;g__Mucilaginibacter;s__Mucilaginibacter sp002288635
UP000242486	A0A2A2S4U5	PAS domain-containing sensor histidine kinase	1103	UniProtKB unreviewed (TrEMBL)	HATPase_c,HisKA,PAS,PAS_9,PAS_9,Response_reg	3	2	Mucilaginibacter sp. MD40	GCA_002288635.1	Bacteria;Bacteroidota;Sphingobacteriia;Sphingobacteriales;Sphingobacteriaceae;Mucilaginibacter;unclassified Mucilaginibacter	d__Bacteria;p__Bacteroidota;c__Bacteroidia;o__Sphingobacteriales;f__Sphingobacteriaceae;g__Mucilaginibacter;s__Mucilaginibacter sp002288635
UP000242486	A0A2A2S7T7	PAS domain-containing sensor histidine kinase	395	UniProtKB unreviewed (TrEMBL)	HATPase_c,HisKA,PAS	1	1	Mucilaginibacter sp. MD40	GCA_002288635.1	Bacteria;Bacteroidota;Sphingobacteriia;Sphingobacteriales;Sphingobacteriaceae;Mucilaginibacter;unclassified Mucilaginibacter	d__Bacteria;p__Bacteroidota;c__Bacteroidia;o__Sphingobacteriales;f__Sphingobacteriaceae;g__Mucilaginibacter;s__Mucilaginibacter sp002288635
UP000242486	A0A2A2S7H1	Histidine kinase	660	UniProtKB unreviewed (TrEMBL)	GAF_2,HATPase_c,HisKA,PAS_4,PAS_9	2	2	Mucilaginibacter sp. MD40	GCA_002288635.1	Bacteria;Bacteroidota;Sphingobacteriia;Sphingobacteriales;Sphingobacteriaceae;Mucilaginibacter;unclassified Mucilaginibacter	d__Bacteria;p__Bacteroidota;c__Bacteroidia;o__Sphingobacteriales;f__Sphingobacteriaceae;g__Mucilaginibacter;s__Mucilaginibacter sp002288635
UP000242486	A0A2A2S6J2	Hybrid sensor histidine kinase/response regulator	649	UniProtKB unreviewed (TrEMBL)	HATPase_c,HisKA,PAS,Response_reg,Response_reg	1	1	Mucilaginibacter sp. MD40	GCA_002288635.1	Bacteria;Bacteroidota;Sphingobacteriia;Sphingobacteriales;Sphingobacteriaceae;Mucilaginibacter;unclassified Mucilaginibacter	d__Bacteria;p__Bacteroidota;c__Bacteroidia;o__Sphingobacteriales;f__Sphingobacteriaceae;g__Mucilaginibacter;s__Mucilaginibacter sp002288635
UP000242486	A0A2A2SA90	Histidine kinase	735	UniProtKB unreviewed (TrEMBL)	GAF,HATPase_c,HisKA,PAS_2,PHY	1	1	Mucilaginibacter sp. MD40	GCA_002288635.1	Bacteria;Bacteroidota;Sphingobacteriia;Sphingobacteriales;Sphingobacteriaceae;Mucilaginibacter;unclassified Mucilaginibacter	d__Bacteria;p__Bacteroidota;c__Bacteroidia;o__Sphingobacteriales;f__Sphingobacteriaceae;g__Mucilaginibacter;s__Mucilaginibacter sp002288635
UP000242486	A0A2A2S1L1	PAS domain-containing sensor histidine kinase	360	UniProtKB unreviewed (TrEMBL)	HATPase_c,PAS_3	1	1	Mucilaginibacter sp. MD40	GCA_002288635.1	Bacteria;Bacteroidota;Sphingobacteriia;Sphingobacteriales;Sphingobacteriaceae;Mucilaginibacter;unclassified Mucilaginibacter	d__Bacteria;p__Bacteroidota;c__Bacteroidia;o__Sphingobacteriales;f__Sphingobacteriaceae;g__Mucilaginibacter;s__Mucilaginibacter sp002288635
UP000242486	A0A2A2S296	histidine kinase	577	UniProtKB unreviewed (TrEMBL)	HAMP,HATPase_c,HisKA,PAS_8	1	1	Mucilaginibacter sp. MD40	GCA_002288635.1	Bacteria;Bacteroidota;Sphingobacteriia;Sphingobacteriales;Sphingobacteriaceae;Mucilaginibacter;unclassified Mucilaginibacter	d__Bacteria;p__Bacteroidota;c__Bacteroidia;o__Sphingobacteriales;f__Sphingobacteriaceae;g__Mucilaginibacter;s__Mucilaginibacter sp002288635
UP000242486	A0A2A2S874	PAS domain-containing sensor histidine kinase	876	UniProtKB unreviewed (TrEMBL)	HATPase_c,HisKA,PAS_3,PAS_3,PAS_3,PAS_4,PAS_4	5	2	Mucilaginibacter sp. MD40	GCA_002288635.1	Bacteria;Bacteroidota;Sphingobacteriia;Sphingobacteriales;Sphingobacteriaceae;Mucilaginibacter;unclassified Mucilaginibacter	d__Bacteria;p__Bacteroidota;c__Bacteroidia;o__Sphingobacteriales;f__Sphingobacteriaceae;g__Mucilaginibacter;s__Mucilaginibacter sp002288635
UP000242486	A0A2A2S6U4	protein-glutamate O-methyltransferase	1616	UniProtKB unreviewed (TrEMBL)	CheB_methylest,CheR,CheR_N,HATPase_c,HisKA,PAS_10,PAS_3,PAS_4,PAS_9	4	4	Mucilaginibacter sp. MD40	GCA_002288635.1	Bacteria;Bacteroidota;Sphingobacteriia;Sphingobacteriales;Sphingobacteriaceae;Mucilaginibacter;unclassified Mucilaginibacter	d__Bacteria;p__Bacteroidota;c__Bacteroidia;o__Sphingobacteriales;f__Sphingobacteriaceae;g__Mucilaginibacter;s__Mucilaginibacter sp002288635
UP000242486	A0A2A2S7P1	PAS domain-containing sensor histidine kinase	606	UniProtKB unreviewed (TrEMBL)	HATPase_c,HisKA,PAS_3,PAS_4,PAS_4	3	2	Mucilaginibacter sp. MD40	GCA_002288635.1	Bacteria;Bacteroidota;Sphingobacteriia;Sphingobacteriales;Sphingobacteriaceae;Mucilaginibacter;unclassified Mucilaginibacter	d__Bacteria;p__Bacteroidota;c__Bacteroidia;o__Sphingobacteriales;f__Sphingobacteriaceae;g__Mucilaginibacter;s__Mucilaginibacter sp002288635
UP000242486	A0A2A2S6X9	Histidine kinase domain-containing protein	523	UniProtKB unreviewed (TrEMBL)	HATPase_c,HisKA,PAS_3	1	1	Mucilaginibacter sp. MD40	GCA_002288635.1	Bacteria;Bacteroidota;Sphingobacteriia;Sphingobacteriales;Sphingobacteriaceae;Mucilaginibacter;unclassified Mucilaginibacter	d__Bacteria;p__Bacteroidota;c__Bacteroidia;o__Sphingobacteriales;f__Sphingobacteriaceae;g__Mucilaginibacter;s__Mucilaginibacter sp002288635
UP000242486	A0A2A2S7V0	PAS domain S-box protein	670	UniProtKB unreviewed (TrEMBL)	HATPase_c,HisKA,PAS_3,PAS_4	2	2	Mucilaginibacter sp. MD40	GCA_002288635.1	Bacteria;Bacteroidota;Sphingobacteriia;Sphingobacteriales;Sphingobacteriaceae;Mucilaginibacter;unclassified Mucilaginibacter	d__Bacteria;p__Bacteroidota;c__Bacteroidia;o__Sphingobacteriales;f__Sphingobacteriaceae;g__Mucilaginibacter;s__Mucilaginibacter sp002288635
UP000242486	A0A2A2S7C5	Phytochrome	509	UniProtKB unreviewed (TrEMBL)	GAF,PAS_2,PHY	1	1	Mucilaginibacter sp. MD40	GCA_002288635.1	Bacteria;Bacteroidota;Sphingobacteriia;Sphingobacteriales;Sphingobacteriaceae;Mucilaginibacter;unclassified Mucilaginibacter	d__Bacteria;p__Bacteroidota;c__Bacteroidia;o__Sphingobacteriales;f__Sphingobacteriaceae;g__Mucilaginibacter;s__Mucilaginibacter sp002288635
UP000095113	A0A1C2GJN3	Hybrid sensor histidine kinase/response regulator	786	UniProtKB unreviewed (TrEMBL)	HATPase_c,HisKA,PAS_3,PAS_3,PAS_9,Response_reg	3	2	Mucilaginibacter sp. PPCGB 2223	GCA_001705515.1	Bacteria;Bacteroidota;Sphingobacteriia;Sphingobacteriales;Sphingobacteriaceae;Mucilaginibacter;unclassified Mucilaginibacter	d__Bacteria;p__Bacteroidota;c__Bacteroidia;o__Sphingobacteriales;f__Sphingobacteriaceae;g__Mucilaginibacter;s__Mucilaginibacter sp001705515
UP000095113	A0A1C2GJ67	Histidine kinase	871	UniProtKB unreviewed (TrEMBL)	HATPase_c,PAS,PAS_3,PAS_3,PAS_3,PAS_9	5	3	Mucilaginibacter sp. PPCGB 2223	GCA_001705515.1	Bacteria;Bacteroidota;Sphingobacteriia;Sphingobacteriales;Sphingobacteriaceae;Mucilaginibacter;unclassified Mucilaginibacter	d__Bacteria;p__Bacteroidota;c__Bacteroidia;o__Sphingobacteriales;f__Sphingobacteriaceae;g__Mucilaginibacter;s__Mucilaginibacter sp001705515
UP000095113	A0A1C2GNB8	PAS domain-containing protein	446	UniProtKB unreviewed (TrEMBL)	PAS_3,PAS_3,PAS_9	3	2	Mucilaginibacter sp. PPCGB 2223	GCA_001705515.1	Bacteria;Bacteroidota;Sphingobacteriia;Sphingobacteriales;Sphingobacteriaceae;Mucilaginibacter;unclassified Mucilaginibacter	d__Bacteria;p__Bacteroidota;c__Bacteroidia;o__Sphingobacteriales;f__Sphingobacteriaceae;g__Mucilaginibacter;s__Mucilaginibacter sp001705515
UP000095113	A0A1C2GMC7	PAS domain-containing sensor histidine kinase	1091	UniProtKB unreviewed (TrEMBL)	HATPase_c,HisKA,PAS_3,PAS_3,PAS_3,PAS_9,Response_reg	4	2	Mucilaginibacter sp. PPCGB 2223	GCA_001705515.1	Bacteria;Bacteroidota;Sphingobacteriia;Sphingobacteriales;Sphingobacteriaceae;Mucilaginibacter;unclassified Mucilaginibacter	d__Bacteria;p__Bacteroidota;c__Bacteroidia;o__Sphingobacteriales;f__Sphingobacteriaceae;g__Mucilaginibacter;s__Mucilaginibacter sp001705515
UP000095113	A0A1C2GGM0	PAS domain-containing protein	290	UniProtKB unreviewed (TrEMBL)	PAS_3	1	1	Mucilaginibacter sp. PPCGB 2223	GCA_001705515.1	Bacteria;Bacteroidota;Sphingobacteriia;Sphingobacteriales;Sphingobacteriaceae;Mucilaginibacter;unclassified Mucilaginibacter	d__Bacteria;p__Bacteroidota;c__Bacteroidia;o__Sphingobacteriales;f__Sphingobacteriaceae;g__Mucilaginibacter;s__Mucilaginibacter sp001705515
UP000095113	A0A1C2GM57	PAS domain-containing sensor histidine kinase	1025	UniProtKB unreviewed (TrEMBL)	HATPase_c,PAS_10,PAS_3,PAS_3,PAS_4,PAS_9,PAS_9	6	4	Mucilaginibacter sp. PPCGB 2223	GCA_001705515.1	Bacteria;Bacteroidota;Sphingobacteriia;Sphingobacteriales;Sphingobacteriaceae;Mucilaginibacter;unclassified Mucilaginibacter	d__Bacteria;p__Bacteroidota;c__Bacteroidia;o__Sphingobacteriales;f__Sphingobacteriaceae;g__Mucilaginibacter;s__Mucilaginibacter sp001705515
UP000095113	A0A1C2GM82	Hybrid sensor histidine kinase/response regulator	883	UniProtKB unreviewed (TrEMBL)	HATPase_c,HisKA,Hpt,PAS_3,PAS_9,Response_reg	2	2	Mucilaginibacter sp. PPCGB 2223	GCA_001705515.1	Bacteria;Bacteroidota;Sphingobacteriia;Sphingobacteriales;Sphingobacteriaceae;Mucilaginibacter;unclassified Mucilaginibacter	d__Bacteria;p__Bacteroidota;c__Bacteroidia;o__Sphingobacteriales;f__Sphingobacteriaceae;g__Mucilaginibacter;s__Mucilaginibacter sp001705515
UP000095113	A0A1C2GR09	PAS domain S-box protein	876	UniProtKB unreviewed (TrEMBL)	PAS_3,PAS_3,PAS_4,PAS_4,PAS_4,PAS_9	6	3	Mucilaginibacter sp. PPCGB 2223	GCA_001705515.1	Bacteria;Bacteroidota;Sphingobacteriia;Sphingobacteriales;Sphingobacteriaceae;Mucilaginibacter;unclassified Mucilaginibacter	d__Bacteria;p__Bacteroidota;c__Bacteroidia;o__Sphingobacteriales;f__Sphingobacteriaceae;g__Mucilaginibacter;s__Mucilaginibacter sp001705515
UP000095113	A0A1C2GIN3	PAS domain-containing sensor histidine kinase	554	UniProtKB unreviewed (TrEMBL)	HATPase_c,HisKA,PAS_3,PAS_9	2	2	Mucilaginibacter sp. PPCGB 2223	GCA_001705515.1	Bacteria;Bacteroidota;Sphingobacteriia;Sphingobacteriales;Sphingobacteriaceae;Mucilaginibacter;unclassified Mucilaginibacter	d__Bacteria;p__Bacteroidota;c__Bacteroidia;o__Sphingobacteriales;f__Sphingobacteriaceae;g__Mucilaginibacter;s__Mucilaginibacter sp001705515
UP000095113	A0A1C2GQL8	PAS domain-containing sensor histidine kinase	415	UniProtKB unreviewed (TrEMBL)	HATPase_c,HisKA,PAS	1	1	Mucilaginibacter sp. PPCGB 2223	GCA_001705515.1	Bacteria;Bacteroidota;Sphingobacteriia;Sphingobacteriales;Sphingobacteriaceae;Mucilaginibacter;unclassified Mucilaginibacter	d__Bacteria;p__Bacteroidota;c__Bacteroidia;o__Sphingobacteriales;f__Sphingobacteriaceae;g__Mucilaginibacter;s__Mucilaginibacter sp001705515
UP000095113	A0A1C2GGY7	Hybrid sensor histidine kinase/response regulator	796	UniProtKB unreviewed (TrEMBL)	HATPase_c,HisKA,PAS_9,PAS_9,Response_reg	2	1	Mucilaginibacter sp. PPCGB 2223	GCA_001705515.1	Bacteria;Bacteroidota;Sphingobacteriia;Sphingobacteriales;Sphingobacteriaceae;Mucilaginibacter;unclassified Mucilaginibacter	d__Bacteria;p__Bacteroidota;c__Bacteroidia;o__Sphingobacteriales;f__Sphingobacteriaceae;g__Mucilaginibacter;s__Mucilaginibacter sp001705515
UP000095113	A0A1C2GLS8	Histidine kinase	508	UniProtKB unreviewed (TrEMBL)	HATPase_c,PAS_3,PAS_9	2	2	Mucilaginibacter sp. PPCGB 2223	GCA_001705515.1	Bacteria;Bacteroidota;Sphingobacteriia;Sphingobacteriales;Sphingobacteriaceae;Mucilaginibacter;unclassified Mucilaginibacter	d__Bacteria;p__Bacteroidota;c__Bacteroidia;o__Sphingobacteriales;f__Sphingobacteriaceae;g__Mucilaginibacter;s__Mucilaginibacter sp001705515
UP000095113	A0A1C2GMM9	PAS domain-containing sensor histidine kinase	380	UniProtKB unreviewed (TrEMBL)	HATPase_c,PAS_4	1	1	Mucilaginibacter sp. PPCGB 2223	GCA_001705515.1	Bacteria;Bacteroidota;Sphingobacteriia;Sphingobacteriales;Sphingobacteriaceae;Mucilaginibacter;unclassified Mucilaginibacter	d__Bacteria;p__Bacteroidota;c__Bacteroidia;o__Sphingobacteriales;f__Sphingobacteriaceae;g__Mucilaginibacter;s__Mucilaginibacter sp001705515
UP000095113	A0A1C2GM10	Histidine kinase	663	UniProtKB unreviewed (TrEMBL)	GAF,HATPase_c,HisKA,PAS_3,PAS_4	2	2	Mucilaginibacter sp. PPCGB 2223	GCA_001705515.1	Bacteria;Bacteroidota;Sphingobacteriia;Sphingobacteriales;Sphingobacteriaceae;Mucilaginibacter;unclassified Mucilaginibacter	d__Bacteria;p__Bacteroidota;c__Bacteroidia;o__Sphingobacteriales;f__Sphingobacteriaceae;g__Mucilaginibacter;s__Mucilaginibacter sp001705515
UP000095113	A0A1C2GR04	PAS domain-containing sensor histidine kinase	395	UniProtKB unreviewed (TrEMBL)	HATPase_c,HisKA,PAS	1	1	Mucilaginibacter sp. PPCGB 2223	GCA_001705515.1	Bacteria;Bacteroidota;Sphingobacteriia;Sphingobacteriales;Sphingobacteriaceae;Mucilaginibacter;unclassified Mucilaginibacter	d__Bacteria;p__Bacteroidota;c__Bacteroidia;o__Sphingobacteriales;f__Sphingobacteriaceae;g__Mucilaginibacter;s__Mucilaginibacter sp001705515
UP000095113	A0A1C2GGW3	histidine kinase	470	UniProtKB unreviewed (TrEMBL)	DUF4118,HATPase_c,HisKA,PAS_3	1	1	Mucilaginibacter sp. PPCGB 2223	GCA_001705515.1	Bacteria;Bacteroidota;Sphingobacteriia;Sphingobacteriales;Sphingobacteriaceae;Mucilaginibacter;unclassified Mucilaginibacter	d__Bacteria;p__Bacteroidota;c__Bacteroidia;o__Sphingobacteriales;f__Sphingobacteriaceae;g__Mucilaginibacter;s__Mucilaginibacter sp001705515
UP000095113	A0A1C2GGQ3	PAS domain-containing protein	262	UniProtKB unreviewed (TrEMBL)	PAS_3,PAS_9	2	2	Mucilaginibacter sp. PPCGB 2223	GCA_001705515.1	Bacteria;Bacteroidota;Sphingobacteriia;Sphingobacteriales;Sphingobacteriaceae;Mucilaginibacter;unclassified Mucilaginibacter	d__Bacteria;p__Bacteroidota;c__Bacteroidia;o__Sphingobacteriales;f__Sphingobacteriaceae;g__Mucilaginibacter;s__Mucilaginibacter sp001705515
UP000095113	A0A1C2GQ34	Hybrid sensor histidine kinase/response regulator	647	UniProtKB unreviewed (TrEMBL)	HATPase_c,HisKA,PAS,Response_reg,Response_reg	1	1	Mucilaginibacter sp. PPCGB 2223	GCA_001705515.1	Bacteria;Bacteroidota;Sphingobacteriia;Sphingobacteriales;Sphingobacteriaceae;Mucilaginibacter;unclassified Mucilaginibacter	d__Bacteria;p__Bacteroidota;c__Bacteroidia;o__Sphingobacteriales;f__Sphingobacteriaceae;g__Mucilaginibacter;s__Mucilaginibacter sp001705515
UP000095113	A0A1C2GMI5	PAC domain-containing protein	360	UniProtKB unreviewed (TrEMBL)	GAF_2,PAS_4	1	1	Mucilaginibacter sp. PPCGB 2223	GCA_001705515.1	Bacteria;Bacteroidota;Sphingobacteriia;Sphingobacteriales;Sphingobacteriaceae;Mucilaginibacter;unclassified Mucilaginibacter	d__Bacteria;p__Bacteroidota;c__Bacteroidia;o__Sphingobacteriales;f__Sphingobacteriaceae;g__Mucilaginibacter;s__Mucilaginibacter sp001705515
UP000095113	A0A1C2GMF7	GAF domain-containing protein	374	UniProtKB unreviewed (TrEMBL)	GAF,PAS_4	1	1	Mucilaginibacter sp. PPCGB 2223	GCA_001705515.1	Bacteria;Bacteroidota;Sphingobacteriia;Sphingobacteriales;Sphingobacteriaceae;Mucilaginibacter;unclassified Mucilaginibacter	d__Bacteria;p__Bacteroidota;c__Bacteroidia;o__Sphingobacteriales;f__Sphingobacteriaceae;g__Mucilaginibacter;s__Mucilaginibacter sp001705515
UP000095113	A0A1C2GR10	PAS domain-containing sensor histidine kinase	501	UniProtKB unreviewed (TrEMBL)	HATPase_c,HisKA,PAS,PAS_3	2	2	Mucilaginibacter sp. PPCGB 2223	GCA_001705515.1	Bacteria;Bacteroidota;Sphingobacteriia;Sphingobacteriales;Sphingobacteriaceae;Mucilaginibacter;unclassified Mucilaginibacter	d__Bacteria;p__Bacteroidota;c__Bacteroidia;o__Sphingobacteriales;f__Sphingobacteriaceae;g__Mucilaginibacter;s__Mucilaginibacter sp001705515
UP000095113	A0A1C2GJV6	PAS domain-containing protein	492	UniProtKB unreviewed (TrEMBL)	PAS_4,PAS_4,PAS_8	3	2	Mucilaginibacter sp. PPCGB 2223	GCA_001705515.1	Bacteria;Bacteroidota;Sphingobacteriia;Sphingobacteriales;Sphingobacteriaceae;Mucilaginibacter;unclassified Mucilaginibacter	d__Bacteria;p__Bacteroidota;c__Bacteroidia;o__Sphingobacteriales;f__Sphingobacteriaceae;g__Mucilaginibacter;s__Mucilaginibacter sp001705515
UP000095113	A0A1C2GL11	histidine kinase	570	UniProtKB unreviewed (TrEMBL)	HAMP,HATPase_c,HisKA,PAS	1	1	Mucilaginibacter sp. PPCGB 2223	GCA_001705515.1	Bacteria;Bacteroidota;Sphingobacteriia;Sphingobacteriales;Sphingobacteriaceae;Mucilaginibacter;unclassified Mucilaginibacter	d__Bacteria;p__Bacteroidota;c__Bacteroidia;o__Sphingobacteriales;f__Sphingobacteriaceae;g__Mucilaginibacter;s__Mucilaginibacter sp001705515
UP000538158	A0A7Y9HZK5	histidine kinase	590	UniProtKB unreviewed (TrEMBL)	HAMP,HATPase_c,HisKA,PAS	1	1	Mucilaginibacter sp. E4BP6	GCA_013408825.1	Bacteria;Bacteroidota;Sphingobacteriia;Sphingobacteriales;Sphingobacteriaceae;Mucilaginibacter;unclassified Mucilaginibacter	d__Bacteria;p__Bacteroidota;c__Bacteroidia;o__Sphingobacteriales;f__Sphingobacteriaceae;g__Mucilaginibacter;s__Mucilaginibacter sp001898335
UP000538158	A0A7Y9I081	protein-glutamate O-methyltransferase	1063	UniProtKB unreviewed (TrEMBL)	CheB_methylest,CheR,CheR_N,HATPase_c,PAS_10	1	1	Mucilaginibacter sp. E4BP6	GCA_013408825.1	Bacteria;Bacteroidota;Sphingobacteriia;Sphingobacteriales;Sphingobacteriaceae;Mucilaginibacter;unclassified Mucilaginibacter	d__Bacteria;p__Bacteroidota;c__Bacteroidia;o__Sphingobacteriales;f__Sphingobacteriaceae;g__Mucilaginibacter;s__Mucilaginibacter sp001898335
UP000538158	A0A7Y9L771	protein-glutamate O-methyltransferase	1220	UniProtKB unreviewed (TrEMBL)	CheB_methylest,CheR,CheR_N,HATPase_c,HisKA,PAS_3	1	1	Mucilaginibacter sp. E4BP6	GCA_013408825.1	Bacteria;Bacteroidota;Sphingobacteriia;Sphingobacteriales;Sphingobacteriaceae;Mucilaginibacter;unclassified Mucilaginibacter	d__Bacteria;p__Bacteroidota;c__Bacteroidia;o__Sphingobacteriales;f__Sphingobacteriaceae;g__Mucilaginibacter;s__Mucilaginibacter sp001898335
UP000538158	A0A7Y9HWG7	PAS domain S-box-containing protein	351	UniProtKB unreviewed (TrEMBL)	PAS_8,Response_reg	1	1	Mucilaginibacter sp. E4BP6	GCA_013408825.1	Bacteria;Bacteroidota;Sphingobacteriia;Sphingobacteriales;Sphingobacteriaceae;Mucilaginibacter;unclassified Mucilaginibacter	d__Bacteria;p__Bacteroidota;c__Bacteroidia;o__Sphingobacteriales;f__Sphingobacteriaceae;g__Mucilaginibacter;s__Mucilaginibacter sp001898335
UP000538158	A0A7Y9HW95	PAS domain S-box-containing protein	204	UniProtKB unreviewed (TrEMBL)	PAS_3	1	1	Mucilaginibacter sp. E4BP6	GCA_013408825.1	Bacteria;Bacteroidota;Sphingobacteriia;Sphingobacteriales;Sphingobacteriaceae;Mucilaginibacter;unclassified Mucilaginibacter	d__Bacteria;p__Bacteroidota;c__Bacteroidia;o__Sphingobacteriales;f__Sphingobacteriaceae;g__Mucilaginibacter;s__Mucilaginibacter sp001898335
UP000538158	A0A7Y9I0C5	PAS domain S-box-containing protein	547	UniProtKB unreviewed (TrEMBL)	PAS_4,PAS_9,PAS_9	3	2	Mucilaginibacter sp. E4BP6	GCA_013408825.1	Bacteria;Bacteroidota;Sphingobacteriia;Sphingobacteriales;Sphingobacteriaceae;Mucilaginibacter;unclassified Mucilaginibacter	d__Bacteria;p__Bacteroidota;c__Bacteroidia;o__Sphingobacteriales;f__Sphingobacteriaceae;g__Mucilaginibacter;s__Mucilaginibacter sp001898335
UP000538158	A0A7Y9HTX6	PAS domain S-box-containing protein	680	UniProtKB unreviewed (TrEMBL)	HATPase_c,HisKA,PAS_3,PAS_4,PAS_4	3	2	Mucilaginibacter sp. E4BP6	GCA_013408825.1	Bacteria;Bacteroidota;Sphingobacteriia;Sphingobacteriales;Sphingobacteriaceae;Mucilaginibacter;unclassified Mucilaginibacter	d__Bacteria;p__Bacteroidota;c__Bacteroidia;o__Sphingobacteriales;f__Sphingobacteriaceae;g__Mucilaginibacter;s__Mucilaginibacter sp001898335
UP000538158	A0A7Y9L3B3	Light-regulated signal transduction histidine kinase (Bacteriophytochrome)	741	UniProtKB unreviewed (TrEMBL)	GAF,HATPase_c,HisKA,PAS_2,PHY	1	1	Mucilaginibacter sp. E4BP6	GCA_013408825.1	Bacteria;Bacteroidota;Sphingobacteriia;Sphingobacteriales;Sphingobacteriaceae;Mucilaginibacter;unclassified Mucilaginibacter	d__Bacteria;p__Bacteroidota;c__Bacteroidia;o__Sphingobacteriales;f__Sphingobacteriaceae;g__Mucilaginibacter;s__Mucilaginibacter sp001898335
UP000538158	A0A7Y9I195	PAS domain S-box-containing protein	395	UniProtKB unreviewed (TrEMBL)	HATPase_c,HisKA,PAS	1	1	Mucilaginibacter sp. E4BP6	GCA_013408825.1	Bacteria;Bacteroidota;Sphingobacteriia;Sphingobacteriales;Sphingobacteriaceae;Mucilaginibacter;unclassified Mucilaginibacter	d__Bacteria;p__Bacteroidota;c__Bacteroidia;o__Sphingobacteriales;f__Sphingobacteriaceae;g__Mucilaginibacter;s__Mucilaginibacter sp001898335
UP000538158	A0A7Y9L5G9	PAS domain S-box-containing protein	874	UniProtKB unreviewed (TrEMBL)	PAS,PAS_4,PAS_8,PAS_9	4	4	Mucilaginibacter sp. E4BP6	GCA_013408825.1	Bacteria;Bacteroidota;Sphingobacteriia;Sphingobacteriales;Sphingobacteriaceae;Mucilaginibacter;unclassified Mucilaginibacter	d__Bacteria;p__Bacteroidota;c__Bacteroidia;o__Sphingobacteriales;f__Sphingobacteriaceae;g__Mucilaginibacter;s__Mucilaginibacter sp001898335
UP000538158	A0A7Y9HYH4	PAS domain S-box-containing protein	733	UniProtKB unreviewed (TrEMBL)	4HB_MCP_1,PAS,PAS_3,PAS_3,PAS_4	4	3	Mucilaginibacter sp. E4BP6	GCA_013408825.1	Bacteria;Bacteroidota;Sphingobacteriia;Sphingobacteriales;Sphingobacteriaceae;Mucilaginibacter;unclassified Mucilaginibacter	d__Bacteria;p__Bacteroidota;c__Bacteroidia;o__Sphingobacteriales;f__Sphingobacteriaceae;g__Mucilaginibacter;s__Mucilaginibacter sp001898335
UP000538158	A0A7Y9L742	YesN/AraC family two-component response regulator	210	UniProtKB unreviewed (TrEMBL)	PAS_8,Response_reg	1	1	Mucilaginibacter sp. E4BP6	GCA_013408825.1	Bacteria;Bacteroidota;Sphingobacteriia;Sphingobacteriales;Sphingobacteriaceae;Mucilaginibacter;unclassified Mucilaginibacter	d__Bacteria;p__Bacteroidota;c__Bacteroidia;o__Sphingobacteriales;f__Sphingobacteriaceae;g__Mucilaginibacter;s__Mucilaginibacter sp001898335
UP000538158	A0A7Y9HWF5	PAS domain S-box-containing protein	1001	UniProtKB unreviewed (TrEMBL)	HATPase_c,HisKA,PAS,PAS_3,PAS_9,PAS_9,PAS_9	5	3	Mucilaginibacter sp. E4BP6	GCA_013408825.1	Bacteria;Bacteroidota;Sphingobacteriia;Sphingobacteriales;Sphingobacteriaceae;Mucilaginibacter;unclassified Mucilaginibacter	d__Bacteria;p__Bacteroidota;c__Bacteroidia;o__Sphingobacteriales;f__Sphingobacteriaceae;g__Mucilaginibacter;s__Mucilaginibacter sp001898335
UP000538158	A0A7Y9I0H1	PAS domain S-box-containing protein	839	UniProtKB unreviewed (TrEMBL)	HATPase_c,HisKA,PAS_4,PAS_4	2	1	Mucilaginibacter sp. E4BP6	GCA_013408825.1	Bacteria;Bacteroidota;Sphingobacteriia;Sphingobacteriales;Sphingobacteriaceae;Mucilaginibacter;unclassified Mucilaginibacter	d__Bacteria;p__Bacteroidota;c__Bacteroidia;o__Sphingobacteriales;f__Sphingobacteriaceae;g__Mucilaginibacter;s__Mucilaginibacter sp001898335
UP000538158	A0A7Y9HWI7	PAS domain S-box-containing protein	659	UniProtKB unreviewed (TrEMBL)	HATPase_c,HisKA,PAS_3,PAS_3,PAS_9	3	2	Mucilaginibacter sp. E4BP6	GCA_013408825.1	Bacteria;Bacteroidota;Sphingobacteriia;Sphingobacteriales;Sphingobacteriaceae;Mucilaginibacter;unclassified Mucilaginibacter	d__Bacteria;p__Bacteroidota;c__Bacteroidia;o__Sphingobacteriales;f__Sphingobacteriaceae;g__Mucilaginibacter;s__Mucilaginibacter sp001898335
UP000538158	A0A7Y9L5N7	PAS domain S-box-containing protein	801	UniProtKB unreviewed (TrEMBL)	HATPase_c,HisKA,PAS_3,PAS_4,PAS_4,PAS_4	4	2	Mucilaginibacter sp. E4BP6	GCA_013408825.1	Bacteria;Bacteroidota;Sphingobacteriia;Sphingobacteriales;Sphingobacteriaceae;Mucilaginibacter;unclassified Mucilaginibacter	d__Bacteria;p__Bacteroidota;c__Bacteroidia;o__Sphingobacteriales;f__Sphingobacteriaceae;g__Mucilaginibacter;s__Mucilaginibacter sp001898335
UP000538158	A0A7Y9L8S7	PAS domain S-box-containing protein	302	UniProtKB unreviewed (TrEMBL)	PAS_4	1	1	Mucilaginibacter sp. E4BP6	GCA_013408825.1	Bacteria;Bacteroidota;Sphingobacteriia;Sphingobacteriales;Sphingobacteriaceae;Mucilaginibacter;unclassified Mucilaginibacter	d__Bacteria;p__Bacteroidota;c__Bacteroidia;o__Sphingobacteriales;f__Sphingobacteriaceae;g__Mucilaginibacter;s__Mucilaginibacter sp001898335
UP000538158	A0A7Y9HUV3	Two-component system CheB/CheR fusion protein	493	UniProtKB unreviewed (TrEMBL)	HATPase_c,HisKA,PAS_3,PAS_4	2	2	Mucilaginibacter sp. E4BP6	GCA_013408825.1	Bacteria;Bacteroidota;Sphingobacteriia;Sphingobacteriales;Sphingobacteriaceae;Mucilaginibacter;unclassified Mucilaginibacter	d__Bacteria;p__Bacteroidota;c__Bacteroidia;o__Sphingobacteriales;f__Sphingobacteriaceae;g__Mucilaginibacter;s__Mucilaginibacter sp001898335
UP000538158	A0A7Y9I079	PAS domain S-box-containing protein	822	UniProtKB unreviewed (TrEMBL)	CZB,HATPase_c,HisKA,PAS_3,PAS_9	2	2	Mucilaginibacter sp. E4BP6	GCA_013408825.1	Bacteria;Bacteroidota;Sphingobacteriia;Sphingobacteriales;Sphingobacteriaceae;Mucilaginibacter;unclassified Mucilaginibacter	d__Bacteria;p__Bacteroidota;c__Bacteroidia;o__Sphingobacteriales;f__Sphingobacteriaceae;g__Mucilaginibacter;s__Mucilaginibacter sp001898335
UP000538158	A0A7Y9L7N9	PAS domain S-box-containing protein	796	UniProtKB unreviewed (TrEMBL)	HATPase_c,HisKA,PAS_3,PAS_3,PAS_4	3	2	Mucilaginibacter sp. E4BP6	GCA_013408825.1	Bacteria;Bacteroidota;Sphingobacteriia;Sphingobacteriales;Sphingobacteriaceae;Mucilaginibacter;unclassified Mucilaginibacter	d__Bacteria;p__Bacteroidota;c__Bacteroidia;o__Sphingobacteriales;f__Sphingobacteriaceae;g__Mucilaginibacter;s__Mucilaginibacter sp001898335
UP000538158	A0A7Y9HU18	PAS domain S-box-containing protein	487	UniProtKB unreviewed (TrEMBL)	HATPase_c,PAS_3,PAS_9	2	2	Mucilaginibacter sp. E4BP6	GCA_013408825.1	Bacteria;Bacteroidota;Sphingobacteriia;Sphingobacteriales;Sphingobacteriaceae;Mucilaginibacter;unclassified Mucilaginibacter	d__Bacteria;p__Bacteroidota;c__Bacteroidia;o__Sphingobacteriales;f__Sphingobacteriaceae;g__Mucilaginibacter;s__Mucilaginibacter sp001898335
UP000538158	A0A7Y9HZC8	histidine kinase	571	UniProtKB unreviewed (TrEMBL)	HAMP,HATPase_c,HisKA,PAS	1	1	Mucilaginibacter sp. E4BP6	GCA_013408825.1	Bacteria;Bacteroidota;Sphingobacteriia;Sphingobacteriales;Sphingobacteriaceae;Mucilaginibacter;unclassified Mucilaginibacter	d__Bacteria;p__Bacteroidota;c__Bacteroidia;o__Sphingobacteriales;f__Sphingobacteriaceae;g__Mucilaginibacter;s__Mucilaginibacter sp001898335
UP000538158	A0A7Y9HTN8	PAS domain S-box-containing protein	429	UniProtKB unreviewed (TrEMBL)	PAS_4	1	1	Mucilaginibacter sp. E4BP6	GCA_013408825.1	Bacteria;Bacteroidota;Sphingobacteriia;Sphingobacteriales;Sphingobacteriaceae;Mucilaginibacter;unclassified Mucilaginibacter	d__Bacteria;p__Bacteroidota;c__Bacteroidia;o__Sphingobacteriales;f__Sphingobacteriaceae;g__Mucilaginibacter;s__Mucilaginibacter sp001898335
UP000538158	A0A7Y9HV48	Two-component system CheB/CheR fusion protein	553	UniProtKB unreviewed (TrEMBL)	HATPase_c,HisKA,PAS_3,PAS_9	2	2	Mucilaginibacter sp. E4BP6	GCA_013408825.1	Bacteria;Bacteroidota;Sphingobacteriia;Sphingobacteriales;Sphingobacteriaceae;Mucilaginibacter;unclassified Mucilaginibacter	d__Bacteria;p__Bacteroidota;c__Bacteroidia;o__Sphingobacteriales;f__Sphingobacteriaceae;g__Mucilaginibacter;s__Mucilaginibacter sp001898335
UP000538158	A0A7Y9L8K2	PAS domain S-box-containing protein	308	UniProtKB unreviewed (TrEMBL)	HATPase_c,HisKA,PAS_9	1	1	Mucilaginibacter sp. E4BP6	GCA_013408825.1	Bacteria;Bacteroidota;Sphingobacteriia;Sphingobacteriales;Sphingobacteriaceae;Mucilaginibacter;unclassified Mucilaginibacter	d__Bacteria;p__Bacteroidota;c__Bacteroidia;o__Sphingobacteriales;f__Sphingobacteriaceae;g__Mucilaginibacter;s__Mucilaginibacter sp001898335
UP000538158	A0A7Y9L5N3	PAS domain S-box-containing protein	678	UniProtKB unreviewed (TrEMBL)	HATPase_c,HisKA,PAS,PAS_4,PAS_9	3	3	Mucilaginibacter sp. E4BP6	GCA_013408825.1	Bacteria;Bacteroidota;Sphingobacteriia;Sphingobacteriales;Sphingobacteriaceae;Mucilaginibacter;unclassified Mucilaginibacter	d__Bacteria;p__Bacteroidota;c__Bacteroidia;o__Sphingobacteriales;f__Sphingobacteriaceae;g__Mucilaginibacter;s__Mucilaginibacter sp001898335
UP000538158	A0A7Y9I066	PAS domain S-box-containing protein	377	UniProtKB unreviewed (TrEMBL)	HATPase_c,HisKA,PAS_9	1	1	Mucilaginibacter sp. E4BP6	GCA_013408825.1	Bacteria;Bacteroidota;Sphingobacteriia;Sphingobacteriales;Sphingobacteriaceae;Mucilaginibacter;unclassified Mucilaginibacter	d__Bacteria;p__Bacteroidota;c__Bacteroidia;o__Sphingobacteriales;f__Sphingobacteriaceae;g__Mucilaginibacter;s__Mucilaginibacter sp001898335
UP000538158	A0A7Y9L6P8	PAS domain S-box-containing protein	366	UniProtKB unreviewed (TrEMBL)	HATPase_c,HisKA,PAS_9	1	1	Mucilaginibacter sp. E4BP6	GCA_013408825.1	Bacteria;Bacteroidota;Sphingobacteriia;Sphingobacteriales;Sphingobacteriaceae;Mucilaginibacter;unclassified Mucilaginibacter	d__Bacteria;p__Bacteroidota;c__Bacteroidia;o__Sphingobacteriales;f__Sphingobacteriaceae;g__Mucilaginibacter;s__Mucilaginibacter sp001898335
UP000538158	A0A7Y9L6M7	PAS domain S-box-containing protein	645	UniProtKB unreviewed (TrEMBL)	HATPase_c,HisKA,PAS,Response_reg,Response_reg	1	1	Mucilaginibacter sp. E4BP6	GCA_013408825.1	Bacteria;Bacteroidota;Sphingobacteriia;Sphingobacteriales;Sphingobacteriaceae;Mucilaginibacter;unclassified Mucilaginibacter	d__Bacteria;p__Bacteroidota;c__Bacteroidia;o__Sphingobacteriales;f__Sphingobacteriaceae;g__Mucilaginibacter;s__Mucilaginibacter sp001898335
UP000538158	A0A7Y9HTY8	PAS domain S-box-containing protein	581	UniProtKB unreviewed (TrEMBL)	PAS_3,PAS_4,PAS_8,PAS_9	4	4	Mucilaginibacter sp. E4BP6	GCA_013408825.1	Bacteria;Bacteroidota;Sphingobacteriia;Sphingobacteriales;Sphingobacteriaceae;Mucilaginibacter;unclassified Mucilaginibacter	d__Bacteria;p__Bacteroidota;c__Bacteroidia;o__Sphingobacteriales;f__Sphingobacteriaceae;g__Mucilaginibacter;s__Mucilaginibacter sp001898335
UP000538158	A0A7Y9HYI9	PAS domain S-box-containing protein	1040	UniProtKB unreviewed (TrEMBL)	HATPase_c,HisKA,PAS,PAS_9,PAS_9,PAS_9,Response_reg	4	2	Mucilaginibacter sp. E4BP6	GCA_013408825.1	Bacteria;Bacteroidota;Sphingobacteriia;Sphingobacteriales;Sphingobacteriaceae;Mucilaginibacter;unclassified Mucilaginibacter	d__Bacteria;p__Bacteroidota;c__Bacteroidia;o__Sphingobacteriales;f__Sphingobacteriaceae;g__Mucilaginibacter;s__Mucilaginibacter sp001898335
UP000199509	A0A1H8RMB0	PAS domain S-box protein	1309	No status	HATPase_c,HisKA,Hpt,PAS_3,PAS_4,PAS_4,Response_reg,Response_reg	3	2	Mucilaginibacter sp. OK283	GCA_900110415.1	Bacteria;Bacteroidota;Sphingobacteriia;Sphingobacteriales;Sphingobacteriaceae;Mucilaginibacter;unclassified Mucilaginibacter	d__Bacteria;p__Bacteroidota;c__Bacteroidia;o__Sphingobacteriales;f__Sphingobacteriaceae;g__Mucilaginibacter;s__Mucilaginibacter sp900110415
UP000199509	A0A1H8WU76	histidine kinase	570	No status	HAMP,HATPase_c,HisKA,PAS	1	1	Mucilaginibacter sp. OK283	GCA_900110415.1	Bacteria;Bacteroidota;Sphingobacteriia;Sphingobacteriales;Sphingobacteriaceae;Mucilaginibacter;unclassified Mucilaginibacter	d__Bacteria;p__Bacteroidota;c__Bacteroidia;o__Sphingobacteriales;f__Sphingobacteriaceae;g__Mucilaginibacter;s__Mucilaginibacter sp900110415
UP000199509	A0A1H8VD07	PAS domain S-box protein	554	No status	HATPase_c,HisKA,PAS_3,PAS_9	2	2	Mucilaginibacter sp. OK283	GCA_900110415.1	Bacteria;Bacteroidota;Sphingobacteriia;Sphingobacteriales;Sphingobacteriaceae;Mucilaginibacter;unclassified Mucilaginibacter	d__Bacteria;p__Bacteroidota;c__Bacteroidia;o__Sphingobacteriales;f__Sphingobacteriaceae;g__Mucilaginibacter;s__Mucilaginibacter sp900110415
UP000199509	A0A1H8X2E8	PAS domain S-box-containing protein	1089	No status	HATPase_c,HisKA,PAS_3,PAS_3,PAS_9,PAS_9,Response_reg	4	2	Mucilaginibacter sp. OK283	GCA_900110415.1	Bacteria;Bacteroidota;Sphingobacteriia;Sphingobacteriales;Sphingobacteriaceae;Mucilaginibacter;unclassified Mucilaginibacter	d__Bacteria;p__Bacteroidota;c__Bacteroidia;o__Sphingobacteriales;f__Sphingobacteriaceae;g__Mucilaginibacter;s__Mucilaginibacter sp900110415
UP000199509	A0A1H8NY38	HAMP domain-containing protein	343	No status	4HB_MCP_1,HAMP,PAS	1	1	Mucilaginibacter sp. OK283	GCA_900110415.1	Bacteria;Bacteroidota;Sphingobacteriia;Sphingobacteriales;Sphingobacteriaceae;Mucilaginibacter;unclassified Mucilaginibacter	d__Bacteria;p__Bacteroidota;c__Bacteroidia;o__Sphingobacteriales;f__Sphingobacteriaceae;g__Mucilaginibacter;s__Mucilaginibacter sp900110415
UP000199509	A0A1H8PFW0	PAS domain S-box protein	908	No status	GAF_2,HATPase_c,HisKA,PAS,PAS,PAS_9,PAS_9	4	2	Mucilaginibacter sp. OK283	GCA_900110415.1	Bacteria;Bacteroidota;Sphingobacteriia;Sphingobacteriales;Sphingobacteriaceae;Mucilaginibacter;unclassified Mucilaginibacter	d__Bacteria;p__Bacteroidota;c__Bacteroidia;o__Sphingobacteriales;f__Sphingobacteriaceae;g__Mucilaginibacter;s__Mucilaginibacter sp900110415
UP000199509	A0A1H8RAQ3	PAS domain-containing protein	861	No status	HATPase_c,HisKA,PAS_4,PAS_4	2	1	Mucilaginibacter sp. OK283	GCA_900110415.1	Bacteria;Bacteroidota;Sphingobacteriia;Sphingobacteriales;Sphingobacteriaceae;Mucilaginibacter;unclassified Mucilaginibacter	d__Bacteria;p__Bacteroidota;c__Bacteroidia;o__Sphingobacteriales;f__Sphingobacteriaceae;g__Mucilaginibacter;s__Mucilaginibacter sp900110415
UP000199509	A0A1H8QXJ5	PAS domain S-box protein	621	No status	HATPase_c,PAS,PAS_3,PAS_9	3	3	Mucilaginibacter sp. OK283	GCA_900110415.1	Bacteria;Bacteroidota;Sphingobacteriia;Sphingobacteriales;Sphingobacteriaceae;Mucilaginibacter;unclassified Mucilaginibacter	d__Bacteria;p__Bacteroidota;c__Bacteroidia;o__Sphingobacteriales;f__Sphingobacteriaceae;g__Mucilaginibacter;s__Mucilaginibacter sp900110415
UP000199509	A0A1H8RCY0	PAS domain S-box-containing protein	605	No status	HATPase_c,PAS_3,PAS_4	2	2	Mucilaginibacter sp. OK283	GCA_900110415.1	Bacteria;Bacteroidota;Sphingobacteriia;Sphingobacteriales;Sphingobacteriaceae;Mucilaginibacter;unclassified Mucilaginibacter	d__Bacteria;p__Bacteroidota;c__Bacteroidia;o__Sphingobacteriales;f__Sphingobacteriaceae;g__Mucilaginibacter;s__Mucilaginibacter sp900110415
UP000199509	A0A1H8X144	histidine kinase	432	No status	HAMP,HATPase_c,PAS_8	1	1	Mucilaginibacter sp. OK283	GCA_900110415.1	Bacteria;Bacteroidota;Sphingobacteriia;Sphingobacteriales;Sphingobacteriaceae;Mucilaginibacter;unclassified Mucilaginibacter	d__Bacteria;p__Bacteroidota;c__Bacteroidia;o__Sphingobacteriales;f__Sphingobacteriaceae;g__Mucilaginibacter;s__Mucilaginibacter sp900110415
UP000199509	A0A1H8XIY4	HTH araC/xylS-type domain-containing protein	491	No status	PAS_4,PAS_4	2	1	Mucilaginibacter sp. OK283	GCA_900110415.1	Bacteria;Bacteroidota;Sphingobacteriia;Sphingobacteriales;Sphingobacteriaceae;Mucilaginibacter;unclassified Mucilaginibacter	d__Bacteria;p__Bacteroidota;c__Bacteroidia;o__Sphingobacteriales;f__Sphingobacteriaceae;g__Mucilaginibacter;s__Mucilaginibacter sp900110415
UP000199509	A0A1H8RT60	PAS domain-containing protein	485	No status	GAF_2,PAS_3,PAS_9	2	2	Mucilaginibacter sp. OK283	GCA_900110415.1	Bacteria;Bacteroidota;Sphingobacteriia;Sphingobacteriales;Sphingobacteriaceae;Mucilaginibacter;unclassified Mucilaginibacter	d__Bacteria;p__Bacteroidota;c__Bacteroidia;o__Sphingobacteriales;f__Sphingobacteriaceae;g__Mucilaginibacter;s__Mucilaginibacter sp900110415
UP000199509	A0A1H8XVS6	Hybrid sensor histidine kinase/response regulator	647	No status	HATPase_c,HisKA,PAS_3,Response_reg,Response_reg	1	1	Mucilaginibacter sp. OK283	GCA_900110415.1	Bacteria;Bacteroidota;Sphingobacteriia;Sphingobacteriales;Sphingobacteriaceae;Mucilaginibacter;unclassified Mucilaginibacter	d__Bacteria;p__Bacteroidota;c__Bacteroidia;o__Sphingobacteriales;f__Sphingobacteriaceae;g__Mucilaginibacter;s__Mucilaginibacter sp900110415
UP000199509	A0A1H8PIX3	PAS domain S-box protein	1274	No status	HATPase_c,PAS,PAS_3,PAS_3,PAS_3,PAS_4,PAS_9,Response_reg	6	4	Mucilaginibacter sp. OK283	GCA_900110415.1	Bacteria;Bacteroidota;Sphingobacteriia;Sphingobacteriales;Sphingobacteriaceae;Mucilaginibacter;unclassified Mucilaginibacter	d__Bacteria;p__Bacteroidota;c__Bacteroidia;o__Sphingobacteriales;f__Sphingobacteriaceae;g__Mucilaginibacter;s__Mucilaginibacter sp900110415
UP000199509	A0A1H8LPX0	PAS domain S-box-containing protein	368	No status	HATPase_c,PAS_3	1	1	Mucilaginibacter sp. OK283	GCA_900110415.1	Bacteria;Bacteroidota;Sphingobacteriia;Sphingobacteriales;Sphingobacteriaceae;Mucilaginibacter;unclassified Mucilaginibacter	d__Bacteria;p__Bacteroidota;c__Bacteroidia;o__Sphingobacteriales;f__Sphingobacteriaceae;g__Mucilaginibacter;s__Mucilaginibacter sp900110415
UP000199509	A0A1H8N8R4	PAS domain S-box protein	1043	No status	GAF,HATPase_c,HisKA,PAS_4,PAS_9,PAS_9,PAS_9,Response_reg	4	2	Mucilaginibacter sp. OK283	GCA_900110415.1	Bacteria;Bacteroidota;Sphingobacteriia;Sphingobacteriales;Sphingobacteriaceae;Mucilaginibacter;unclassified Mucilaginibacter	d__Bacteria;p__Bacteroidota;c__Bacteroidia;o__Sphingobacteriales;f__Sphingobacteriaceae;g__Mucilaginibacter;s__Mucilaginibacter sp900110415
UP000199509	A0A1H8MHK6	PAS domain S-box-containing protein	531	No status	PAS_4,PAS_9	2	2	Mucilaginibacter sp. OK283	GCA_900110415.1	Bacteria;Bacteroidota;Sphingobacteriia;Sphingobacteriales;Sphingobacteriaceae;Mucilaginibacter;unclassified Mucilaginibacter	d__Bacteria;p__Bacteroidota;c__Bacteroidia;o__Sphingobacteriales;f__Sphingobacteriaceae;g__Mucilaginibacter;s__Mucilaginibacter sp900110415
UP000199509	A0A1H8VD72	PAS domain-containing sensor histidine kinase	493	No status	HATPase_c,HisKA,PAS_3,PAS_4	2	2	Mucilaginibacter sp. OK283	GCA_900110415.1	Bacteria;Bacteroidota;Sphingobacteriia;Sphingobacteriales;Sphingobacteriaceae;Mucilaginibacter;unclassified Mucilaginibacter	d__Bacteria;p__Bacteroidota;c__Bacteroidia;o__Sphingobacteriales;f__Sphingobacteriaceae;g__Mucilaginibacter;s__Mucilaginibacter sp900110415
UP000199509	A0A1H8VYE8	Histidine kinase	631	No status	HATPase_c,HisKA,PAS,PAS_4,PAS_4	3	2	Mucilaginibacter sp. OK283	GCA_900110415.1	Bacteria;Bacteroidota;Sphingobacteriia;Sphingobacteriales;Sphingobacteriaceae;Mucilaginibacter;unclassified Mucilaginibacter	d__Bacteria;p__Bacteroidota;c__Bacteroidia;o__Sphingobacteriales;f__Sphingobacteriaceae;g__Mucilaginibacter;s__Mucilaginibacter sp900110415
UP000199509	A0A1H8XRQ5	PAS domain S-box-containing protein	978	No status	HATPase_c,HisKA,PAS_3,PAS_4,PAS_4,PAS_4	4	2	Mucilaginibacter sp. OK283	GCA_900110415.1	Bacteria;Bacteroidota;Sphingobacteriia;Sphingobacteriales;Sphingobacteriaceae;Mucilaginibacter;unclassified Mucilaginibacter	d__Bacteria;p__Bacteroidota;c__Bacteroidia;o__Sphingobacteriales;f__Sphingobacteriaceae;g__Mucilaginibacter;s__Mucilaginibacter sp900110415
UP000199509	A0A1H8LIL3	PAS domain S-box protein	229	No status	PAS_9	1	1	Mucilaginibacter sp. OK283	GCA_900110415.1	Bacteria;Bacteroidota;Sphingobacteriia;Sphingobacteriales;Sphingobacteriaceae;Mucilaginibacter;unclassified Mucilaginibacter	d__Bacteria;p__Bacteroidota;c__Bacteroidia;o__Sphingobacteriales;f__Sphingobacteriaceae;g__Mucilaginibacter;s__Mucilaginibacter sp900110415
UP000199509	A0A1H8XXT7	PAS domain-containing sensor histidine kinase	395	No status	HATPase_c,HisKA,PAS	1	1	Mucilaginibacter sp. OK283	GCA_900110415.1	Bacteria;Bacteroidota;Sphingobacteriia;Sphingobacteriales;Sphingobacteriaceae;Mucilaginibacter;unclassified Mucilaginibacter	d__Bacteria;p__Bacteroidota;c__Bacteroidia;o__Sphingobacteriales;f__Sphingobacteriaceae;g__Mucilaginibacter;s__Mucilaginibacter sp900110415
UP000199509	A0A1H8RCF2	PAS domain S-box protein	906	No status	HATPase_c,PAS_3,PAS_4,PAS_9,PAS_9,PAS_9	5	3	Mucilaginibacter sp. OK283	GCA_900110415.1	Bacteria;Bacteroidota;Sphingobacteriia;Sphingobacteriales;Sphingobacteriaceae;Mucilaginibacter;unclassified Mucilaginibacter	d__Bacteria;p__Bacteroidota;c__Bacteroidia;o__Sphingobacteriales;f__Sphingobacteriaceae;g__Mucilaginibacter;s__Mucilaginibacter sp900110415
UP000199509	A0A1H8XWL5	PAS domain S-box protein	532	No status	PAS_3,PAS_9	2	2	Mucilaginibacter sp. OK283	GCA_900110415.1	Bacteria;Bacteroidota;Sphingobacteriia;Sphingobacteriales;Sphingobacteriaceae;Mucilaginibacter;unclassified Mucilaginibacter	d__Bacteria;p__Bacteroidota;c__Bacteroidia;o__Sphingobacteriales;f__Sphingobacteriaceae;g__Mucilaginibacter;s__Mucilaginibacter sp900110415
UP000199509	A0A1H8RU17	PAS domain S-box-containing protein	570	No status	HATPase_c,HisKA,PAS_3,PAS_9	2	2	Mucilaginibacter sp. OK283	GCA_900110415.1	Bacteria;Bacteroidota;Sphingobacteriia;Sphingobacteriales;Sphingobacteriaceae;Mucilaginibacter;unclassified Mucilaginibacter	d__Bacteria;p__Bacteroidota;c__Bacteroidia;o__Sphingobacteriales;f__Sphingobacteriaceae;g__Mucilaginibacter;s__Mucilaginibacter sp900110415
UP000199509	A0A1H8VDM1	Histidine kinase	889	No status	PAS,PAS_4,PAS_9,PAS_9	4	3	Mucilaginibacter sp. OK283	GCA_900110415.1	Bacteria;Bacteroidota;Sphingobacteriia;Sphingobacteriales;Sphingobacteriaceae;Mucilaginibacter;unclassified Mucilaginibacter	d__Bacteria;p__Bacteroidota;c__Bacteroidia;o__Sphingobacteriales;f__Sphingobacteriaceae;g__Mucilaginibacter;s__Mucilaginibacter sp900110415
UP000199509	A0A1H8MWW3	PAS domain S-box protein	644	No status	PAS,PAS_3,PAS_3,PAS_4	4	3	Mucilaginibacter sp. OK283	GCA_900110415.1	Bacteria;Bacteroidota;Sphingobacteriia;Sphingobacteriales;Sphingobacteriaceae;Mucilaginibacter;unclassified Mucilaginibacter	d__Bacteria;p__Bacteroidota;c__Bacteroidia;o__Sphingobacteriales;f__Sphingobacteriaceae;g__Mucilaginibacter;s__Mucilaginibacter sp900110415
UP000199509	A0A1H8RBM1	Histidine kinase domain-containing protein	363	No status	HATPase_c,HisKA,PAS_3	1	1	Mucilaginibacter sp. OK283	GCA_900110415.1	Bacteria;Bacteroidota;Sphingobacteriia;Sphingobacteriales;Sphingobacteriaceae;Mucilaginibacter;unclassified Mucilaginibacter	d__Bacteria;p__Bacteroidota;c__Bacteroidia;o__Sphingobacteriales;f__Sphingobacteriaceae;g__Mucilaginibacter;s__Mucilaginibacter sp900110415
UP000199509	A0A1H8MWD0	PAS domain S-box protein	890	No status	HATPase_c,PAS,PAS_3,PAS_3,PAS_9,PAS_9	5	3	Mucilaginibacter sp. OK283	GCA_900110415.1	Bacteria;Bacteroidota;Sphingobacteriia;Sphingobacteriales;Sphingobacteriaceae;Mucilaginibacter;unclassified Mucilaginibacter	d__Bacteria;p__Bacteroidota;c__Bacteroidia;o__Sphingobacteriales;f__Sphingobacteriaceae;g__Mucilaginibacter;s__Mucilaginibacter sp900110415
UP000199509	A0A1H8WBU2	PAS domain S-box protein	696	No status	PAS,PAS_4,PAS_4,PAS_9	4	3	Mucilaginibacter sp. OK283	GCA_900110415.1	Bacteria;Bacteroidota;Sphingobacteriia;Sphingobacteriales;Sphingobacteriaceae;Mucilaginibacter;unclassified Mucilaginibacter	d__Bacteria;p__Bacteroidota;c__Bacteroidia;o__Sphingobacteriales;f__Sphingobacteriaceae;g__Mucilaginibacter;s__Mucilaginibacter sp900110415
UP000199509	A0A1H8XFM5	PAS domain-containing sensor histidine kinase	493	No status	HATPase_c,PAS_3,PAS_3	2	1	Mucilaginibacter sp. OK283	GCA_900110415.1	Bacteria;Bacteroidota;Sphingobacteriia;Sphingobacteriales;Sphingobacteriaceae;Mucilaginibacter;unclassified Mucilaginibacter	d__Bacteria;p__Bacteroidota;c__Bacteroidia;o__Sphingobacteriales;f__Sphingobacteriaceae;g__Mucilaginibacter;s__Mucilaginibacter sp900110415
UP000199509	A0A1H8VEC9	PAS domain S-box-containing protein	866	No status	HATPase_c,HisKA,PAS,PAS_3,PAS_3,PAS_4,PAS_9	5	4	Mucilaginibacter sp. OK283	GCA_900110415.1	Bacteria;Bacteroidota;Sphingobacteriia;Sphingobacteriales;Sphingobacteriaceae;Mucilaginibacter;unclassified Mucilaginibacter	d__Bacteria;p__Bacteroidota;c__Bacteroidia;o__Sphingobacteriales;f__Sphingobacteriaceae;g__Mucilaginibacter;s__Mucilaginibacter sp900110415
UP000323829	A0A5C0ZPQ7	PAS domain-containing protein	520	UniProtKB unreviewed (TrEMBL)	HATPase_c,HisKA,PAS_9,PAS_9	2	1	Olivibacter sp. LS-1	GCA_008245145.1	Bacteria;Bacteroidota;Sphingobacteriia;Sphingobacteriales;Sphingobacteriaceae;Olivibacter;unclassified Olivibacter	d__Bacteria;p__Bacteroidota;c__Bacteroidia;o__Sphingobacteriales;f__Sphingobacteriaceae;g__Olivibacter;s__Olivibacter sitiensis
UP000323829	A0A5C0ZLY8	PAS domain S-box protein	395	UniProtKB unreviewed (TrEMBL)	HATPase_c,HisKA,PAS	1	1	Olivibacter sp. LS-1	GCA_008245145.1	Bacteria;Bacteroidota;Sphingobacteriia;Sphingobacteriales;Sphingobacteriaceae;Olivibacter;unclassified Olivibacter	d__Bacteria;p__Bacteroidota;c__Bacteroidia;o__Sphingobacteriales;f__Sphingobacteriaceae;g__Olivibacter;s__Olivibacter sitiensis
UP000323829	A0A5C0ZHX3	GAF domain-containing protein	500	UniProtKB unreviewed (TrEMBL)	GAF,PAS_2,PHY	1	1	Olivibacter sp. LS-1	GCA_008245145.1	Bacteria;Bacteroidota;Sphingobacteriia;Sphingobacteriales;Sphingobacteriaceae;Olivibacter;unclassified Olivibacter	d__Bacteria;p__Bacteroidota;c__Bacteroidia;o__Sphingobacteriales;f__Sphingobacteriaceae;g__Olivibacter;s__Olivibacter sitiensis
UP000323829	A0A5C0ZSI7	PAS domain-containing sensor histidine kinase	519	UniProtKB unreviewed (TrEMBL)	HATPase_c,HisKA,PAS_3,PAS_4	2	2	Olivibacter sp. LS-1	GCA_008245145.1	Bacteria;Bacteroidota;Sphingobacteriia;Sphingobacteriales;Sphingobacteriaceae;Olivibacter;unclassified Olivibacter	d__Bacteria;p__Bacteroidota;c__Bacteroidia;o__Sphingobacteriales;f__Sphingobacteriaceae;g__Olivibacter;s__Olivibacter sitiensis
UP000323829	A0A5C0ZH02	PAS domain S-box protein	670	UniProtKB unreviewed (TrEMBL)	GAF_2,HATPase_c,HisKA,PAS,PAS_9	2	2	Olivibacter sp. LS-1	GCA_008245145.1	Bacteria;Bacteroidota;Sphingobacteriia;Sphingobacteriales;Sphingobacteriaceae;Olivibacter;unclassified Olivibacter	d__Bacteria;p__Bacteroidota;c__Bacteroidia;o__Sphingobacteriales;f__Sphingobacteriaceae;g__Olivibacter;s__Olivibacter sitiensis
UP000323829	A0A5C0ZMV6	histidine kinase	575	UniProtKB unreviewed (TrEMBL)	HAMP,HATPase_c,HisKA,PAS	1	1	Olivibacter sp. LS-1	GCA_008245145.1	Bacteria;Bacteroidota;Sphingobacteriia;Sphingobacteriales;Sphingobacteriaceae;Olivibacter;unclassified Olivibacter	d__Bacteria;p__Bacteroidota;c__Bacteroidia;o__Sphingobacteriales;f__Sphingobacteriaceae;g__Olivibacter;s__Olivibacter sitiensis
UP000323829	A0A5C0ZMB7	Histidine kinase domain-containing protein	609	UniProtKB unreviewed (TrEMBL)	HATPase_c,HisKA_3,PAS_9,PilJ	1	1	Olivibacter sp. LS-1	GCA_008245145.1	Bacteria;Bacteroidota;Sphingobacteriia;Sphingobacteriales;Sphingobacteriaceae;Olivibacter;unclassified Olivibacter	d__Bacteria;p__Bacteroidota;c__Bacteroidia;o__Sphingobacteriales;f__Sphingobacteriaceae;g__Olivibacter;s__Olivibacter sitiensis
UP000323829	A0A5C0ZJN3	PAS domain S-box protein	677	UniProtKB unreviewed (TrEMBL)	GAF_2,HATPase_c,HisKA,PAS_3,PAS_8	2	2	Olivibacter sp. LS-1	GCA_008245145.1	Bacteria;Bacteroidota;Sphingobacteriia;Sphingobacteriales;Sphingobacteriaceae;Olivibacter;unclassified Olivibacter	d__Bacteria;p__Bacteroidota;c__Bacteroidia;o__Sphingobacteriales;f__Sphingobacteriaceae;g__Olivibacter;s__Olivibacter sitiensis
UP000323829	A0A5C0ZK43	PAS domain S-box protein	353	UniProtKB unreviewed (TrEMBL)	HATPase_c,PAS_3	1	1	Olivibacter sp. LS-1	GCA_008245145.1	Bacteria;Bacteroidota;Sphingobacteriia;Sphingobacteriales;Sphingobacteriaceae;Olivibacter;unclassified Olivibacter	d__Bacteria;p__Bacteroidota;c__Bacteroidia;o__Sphingobacteriales;f__Sphingobacteriaceae;g__Olivibacter;s__Olivibacter sitiensis
UP000323829	A0A5C0ZNK3	PAS domain S-box protein	1301	UniProtKB unreviewed (TrEMBL)	GAF,HATPase_c,HisKA,Hpt,PAS,PAS_3,PAS_4,Response_reg,Response_reg	3	3	Olivibacter sp. LS-1	GCA_008245145.1	Bacteria;Bacteroidota;Sphingobacteriia;Sphingobacteriales;Sphingobacteriaceae;Olivibacter;unclassified Olivibacter	d__Bacteria;p__Bacteroidota;c__Bacteroidia;o__Sphingobacteriales;f__Sphingobacteriaceae;g__Olivibacter;s__Olivibacter sitiensis
UP000323829	A0A5C0ZM18	protein-glutamate O-methyltransferase	1349	UniProtKB unreviewed (TrEMBL)	CheB_methylest,CheR,CheR_N,HATPase_c,HisKA,PAS_10,PAS_3	2	2	Olivibacter sp. LS-1	GCA_008245145.1	Bacteria;Bacteroidota;Sphingobacteriia;Sphingobacteriales;Sphingobacteriaceae;Olivibacter;unclassified Olivibacter	d__Bacteria;p__Bacteroidota;c__Bacteroidia;o__Sphingobacteriales;f__Sphingobacteriaceae;g__Olivibacter;s__Olivibacter sitiensis
UP000323829	A0A5C0ZPM4	PAS domain S-box protein	1203	UniProtKB unreviewed (TrEMBL)	HATPase_c,HisKA,Hpt,PAS_3,PAS_4,PAS_9,Response_reg	3	3	Olivibacter sp. LS-1	GCA_008245145.1	Bacteria;Bacteroidota;Sphingobacteriia;Sphingobacteriales;Sphingobacteriaceae;Olivibacter;unclassified Olivibacter	d__Bacteria;p__Bacteroidota;c__Bacteroidia;o__Sphingobacteriales;f__Sphingobacteriaceae;g__Olivibacter;s__Olivibacter sitiensis
UP000323829	A0A5C0ZP09	Oxygen sensor histidine kinase NreB	781	UniProtKB unreviewed (TrEMBL)	HATPase_c,HisKA_3,PAS_3,PAS_8	2	2	Olivibacter sp. LS-1	GCA_008245145.1	Bacteria;Bacteroidota;Sphingobacteriia;Sphingobacteriales;Sphingobacteriaceae;Olivibacter;unclassified Olivibacter	d__Bacteria;p__Bacteroidota;c__Bacteroidia;o__Sphingobacteriales;f__Sphingobacteriaceae;g__Olivibacter;s__Olivibacter sitiensis
UP000515877	A0A7G9BEF6	GAF domain-containing protein	739	UniProtKB unreviewed (TrEMBL)	GAF,HATPase_c,HisKA,PAS_2,PHY	1	1	Olivibacter sp. SDN3	GCA_014334135.1	Bacteria;Bacteroidota;Sphingobacteriia;Sphingobacteriales;Sphingobacteriaceae;Olivibacter;unclassified Olivibacter	d__Bacteria;p__Bacteroidota;c__Bacteroidia;o__Sphingobacteriales;f__Sphingobacteriaceae;g__Olivibacter;s__Olivibacter sitiensis
UP000515877	A0A7G9BRJ4	histidine kinase	587	UniProtKB unreviewed (TrEMBL)	HAMP,HATPase_c,HisKA,PAS	1	1	Olivibacter sp. SDN3	GCA_014334135.1	Bacteria;Bacteroidota;Sphingobacteriia;Sphingobacteriales;Sphingobacteriaceae;Olivibacter;unclassified Olivibacter	d__Bacteria;p__Bacteroidota;c__Bacteroidia;o__Sphingobacteriales;f__Sphingobacteriaceae;g__Olivibacter;s__Olivibacter sitiensis
UP000515877	A0A7G9BQT7	GAF domain-containing protein	311	UniProtKB unreviewed (TrEMBL)	GAF,PAS_4	1	1	Olivibacter sp. SDN3	GCA_014334135.1	Bacteria;Bacteroidota;Sphingobacteriia;Sphingobacteriales;Sphingobacteriaceae;Olivibacter;unclassified Olivibacter	d__Bacteria;p__Bacteroidota;c__Bacteroidia;o__Sphingobacteriales;f__Sphingobacteriaceae;g__Olivibacter;s__Olivibacter sitiensis
UP000515877	A0A7G9BJS3	histidine kinase	580	UniProtKB unreviewed (TrEMBL)	HAMP,HATPase_c,HisKA,PAS	1	1	Olivibacter sp. SDN3	GCA_014334135.1	Bacteria;Bacteroidota;Sphingobacteriia;Sphingobacteriales;Sphingobacteriaceae;Olivibacter;unclassified Olivibacter	d__Bacteria;p__Bacteroidota;c__Bacteroidia;o__Sphingobacteriales;f__Sphingobacteriaceae;g__Olivibacter;s__Olivibacter sitiensis
UP000515877	A0A7G9BK49	PAS domain-containing protein	520	UniProtKB unreviewed (TrEMBL)	HATPase_c,HisKA,PAS_9,PAS_9	2	1	Olivibacter sp. SDN3	GCA_014334135.1	Bacteria;Bacteroidota;Sphingobacteriia;Sphingobacteriales;Sphingobacteriaceae;Olivibacter;unclassified Olivibacter	d__Bacteria;p__Bacteroidota;c__Bacteroidia;o__Sphingobacteriales;f__Sphingobacteriaceae;g__Olivibacter;s__Olivibacter sitiensis
UP000515877	A0A7G9BSQ3	PAS domain-containing sensor histidine kinase	397	UniProtKB unreviewed (TrEMBL)	HATPase_c,HisKA,PAS	1	1	Olivibacter sp. SDN3	GCA_014334135.1	Bacteria;Bacteroidota;Sphingobacteriia;Sphingobacteriales;Sphingobacteriaceae;Olivibacter;unclassified Olivibacter	d__Bacteria;p__Bacteroidota;c__Bacteroidia;o__Sphingobacteriales;f__Sphingobacteriaceae;g__Olivibacter;s__Olivibacter sitiensis
UP000199577	A0A1I1HRY6	PAS domain S-box-containing protein	1124	UniProtKB unreviewed (TrEMBL)	GAF_2,HATPase_c,HisKA,PAS,PAS_3,PAS_3,PAS_4,PAS_4	5	3	Parapedobacter composti	GCA_900112315.1	Bacteria;Bacteroidota;Sphingobacteriia;Sphingobacteriales;Sphingobacteriaceae;Parapedobacter	d__Bacteria;p__Bacteroidota;c__Bacteroidia;o__Sphingobacteriales;f__Sphingobacteriaceae;g__Parapedobacter;s__Parapedobacter composti
UP000199577	A0A1I1KX71	PAS domain S-box-containing protein	346	UniProtKB unreviewed (TrEMBL)	PAS,PAS_3,PAS_9	3	3	Parapedobacter composti	GCA_900112315.1	Bacteria;Bacteroidota;Sphingobacteriia;Sphingobacteriales;Sphingobacteriaceae;Parapedobacter	d__Bacteria;p__Bacteroidota;c__Bacteroidia;o__Sphingobacteriales;f__Sphingobacteriaceae;g__Parapedobacter;s__Parapedobacter composti
UP000199577	A0A1I1I367	PAS domain S-box-containing protein	569	UniProtKB unreviewed (TrEMBL)	GAF_2,HATPase_c,HisKA,PAS_3	1	1	Parapedobacter composti	GCA_900112315.1	Bacteria;Bacteroidota;Sphingobacteriia;Sphingobacteriales;Sphingobacteriaceae;Parapedobacter	d__Bacteria;p__Bacteroidota;c__Bacteroidia;o__Sphingobacteriales;f__Sphingobacteriaceae;g__Parapedobacter;s__Parapedobacter composti
UP000199577	A0A1I1EEN7	PAS domain S-box-containing protein	665	UniProtKB unreviewed (TrEMBL)	GAF_2,HATPase_c,HisKA,PAS,PAS_9	2	2	Parapedobacter composti	GCA_900112315.1	Bacteria;Bacteroidota;Sphingobacteriia;Sphingobacteriales;Sphingobacteriaceae;Parapedobacter	d__Bacteria;p__Bacteroidota;c__Bacteroidia;o__Sphingobacteriales;f__Sphingobacteriaceae;g__Parapedobacter;s__Parapedobacter composti
UP000199577	A0A1I1H7I2	PAS fold-containing protein	348	UniProtKB unreviewed (TrEMBL)	HATPase_c,HisKA,PAS_4	1	1	Parapedobacter composti	GCA_900112315.1	Bacteria;Bacteroidota;Sphingobacteriia;Sphingobacteriales;Sphingobacteriaceae;Parapedobacter	d__Bacteria;p__Bacteroidota;c__Bacteroidia;o__Sphingobacteriales;f__Sphingobacteriaceae;g__Parapedobacter;s__Parapedobacter composti
UP000199577	A0A1I1EA68	PAS domain S-box-containing protein	397	UniProtKB unreviewed (TrEMBL)	HATPase_c,HisKA,PAS	1	1	Parapedobacter composti	GCA_900112315.1	Bacteria;Bacteroidota;Sphingobacteriia;Sphingobacteriales;Sphingobacteriaceae;Parapedobacter	d__Bacteria;p__Bacteroidota;c__Bacteroidia;o__Sphingobacteriales;f__Sphingobacteriaceae;g__Parapedobacter;s__Parapedobacter composti
UP000198670	A0A1I3HFJ8	PAS domain-containing protein	396	UniProtKB unreviewed (TrEMBL)	HATPase_c,HisKA,PAS_8	1	1	Parapedobacter indicus	GCA_900113765.1	Bacteria;Bacteroidota;Sphingobacteriia;Sphingobacteriales;Sphingobacteriaceae;Parapedobacter	d__Bacteria;p__Bacteroidota;c__Bacteroidia;o__Sphingobacteriales;f__Sphingobacteriaceae;g__Parapedobacter;s__Parapedobacter indicus
UP000198670	A0A1I3UPR9	PAS domain S-box-containing protein	1120	UniProtKB unreviewed (TrEMBL)	GAF_2,HATPase_c,HisKA,PAS,PAS_3,PAS_3,PAS_4,PAS_4	5	3	Parapedobacter indicus	GCA_900113765.1	Bacteria;Bacteroidota;Sphingobacteriia;Sphingobacteriales;Sphingobacteriaceae;Parapedobacter	d__Bacteria;p__Bacteroidota;c__Bacteroidia;o__Sphingobacteriales;f__Sphingobacteriaceae;g__Parapedobacter;s__Parapedobacter indicus
UP000198670	A0A1I3UUB1	PAS domain S-box-containing protein	661	UniProtKB unreviewed (TrEMBL)	GAF_2,HATPase_c,HisKA,PAS_9,PAS_9	2	1	Parapedobacter indicus	GCA_900113765.1	Bacteria;Bacteroidota;Sphingobacteriia;Sphingobacteriales;Sphingobacteriaceae;Parapedobacter	d__Bacteria;p__Bacteroidota;c__Bacteroidia;o__Sphingobacteriales;f__Sphingobacteriaceae;g__Parapedobacter;s__Parapedobacter indicus
UP000198670	A0A1I3HLT9	PAS domain S-box-containing protein	688	UniProtKB unreviewed (TrEMBL)	GAF,HATPase_c,HisKA,PAS_3,PAS_8	2	2	Parapedobacter indicus	GCA_900113765.1	Bacteria;Bacteroidota;Sphingobacteriia;Sphingobacteriales;Sphingobacteriaceae;Parapedobacter	d__Bacteria;p__Bacteroidota;c__Bacteroidia;o__Sphingobacteriales;f__Sphingobacteriaceae;g__Parapedobacter;s__Parapedobacter indicus
UP000198670	A0A1I3FU22	PAS domain S-box-containing protein	896	UniProtKB unreviewed (TrEMBL)	GAF_2,PAS,PAS_3,PAS_3,PAS_3,PAS_4	5	3	Parapedobacter indicus	GCA_900113765.1	Bacteria;Bacteroidota;Sphingobacteriia;Sphingobacteriales;Sphingobacteriaceae;Parapedobacter	d__Bacteria;p__Bacteroidota;c__Bacteroidia;o__Sphingobacteriales;f__Sphingobacteriaceae;g__Parapedobacter;s__Parapedobacter indicus
UP000198670	A0A1I3HQU3	PAS domain S-box-containing protein	783	UniProtKB unreviewed (TrEMBL)	HATPase_c,HisKA,PAS,PAS_3,PAS_4,Response_reg	3	3	Parapedobacter indicus	GCA_900113765.1	Bacteria;Bacteroidota;Sphingobacteriia;Sphingobacteriales;Sphingobacteriaceae;Parapedobacter	d__Bacteria;p__Bacteroidota;c__Bacteroidia;o__Sphingobacteriales;f__Sphingobacteriaceae;g__Parapedobacter;s__Parapedobacter indicus
UP000198670	A0A1I3CGC5	PAS domain S-box-containing protein	397	UniProtKB unreviewed (TrEMBL)	HATPase_c,HisKA,PAS	1	1	Parapedobacter indicus	GCA_900113765.1	Bacteria;Bacteroidota;Sphingobacteriia;Sphingobacteriales;Sphingobacteriaceae;Parapedobacter	d__Bacteria;p__Bacteroidota;c__Bacteroidia;o__Sphingobacteriales;f__Sphingobacteriaceae;g__Parapedobacter;s__Parapedobacter indicus
UP000190541	A0A1T5C6B6	PAS domain S-box-containing protein	417	UniProtKB unreviewed (TrEMBL)	HATPase_c,HisKA,PAS	1	1	Parapedobacter luteus	GCA_900168055.1	Bacteria;Bacteroidota;Sphingobacteriia;Sphingobacteriales;Sphingobacteriaceae;Parapedobacter	d__Bacteria;p__Bacteroidota;c__Bacteroidia;o__Sphingobacteriales;f__Sphingobacteriaceae;g__Parapedobacter;s__Parapedobacter luteus
UP000190541	A0A1T5BB29	PAS domain S-box-containing protein	503	UniProtKB unreviewed (TrEMBL)	HisKA,PAS,PAS_3,PAS_9	3	3	Parapedobacter luteus	GCA_900168055.1	Bacteria;Bacteroidota;Sphingobacteriia;Sphingobacteriales;Sphingobacteriaceae;Parapedobacter	d__Bacteria;p__Bacteroidota;c__Bacteroidia;o__Sphingobacteriales;f__Sphingobacteriaceae;g__Parapedobacter;s__Parapedobacter luteus
UP000190541	A0A1T5EU30	PAS domain S-box-containing protein	658	UniProtKB unreviewed (TrEMBL)	GAF_2,HATPase_c,HisKA,PAS,PAS_9	2	2	Parapedobacter luteus	GCA_900168055.1	Bacteria;Bacteroidota;Sphingobacteriia;Sphingobacteriales;Sphingobacteriaceae;Parapedobacter	d__Bacteria;p__Bacteroidota;c__Bacteroidia;o__Sphingobacteriales;f__Sphingobacteriaceae;g__Parapedobacter;s__Parapedobacter luteus
UP000190541	A0A1T5AIW3	PAS domain S-box-containing protein	169	UniProtKB unreviewed (TrEMBL)	PAS_3	1	1	Parapedobacter luteus	GCA_900168055.1	Bacteria;Bacteroidota;Sphingobacteriia;Sphingobacteriales;Sphingobacteriaceae;Parapedobacter	d__Bacteria;p__Bacteroidota;c__Bacteroidia;o__Sphingobacteriales;f__Sphingobacteriaceae;g__Parapedobacter;s__Parapedobacter luteus
UP000190541	A0A1T5FM66	PAS domain S-box-containing protein	1098	UniProtKB unreviewed (TrEMBL)	GAF_2,HATPase_c,HisKA,PAS,PAS_3,PAS_3,PAS_4,PAS_4	5	3	Parapedobacter luteus	GCA_900168055.1	Bacteria;Bacteroidota;Sphingobacteriia;Sphingobacteriales;Sphingobacteriaceae;Parapedobacter	d__Bacteria;p__Bacteroidota;c__Bacteroidia;o__Sphingobacteriales;f__Sphingobacteriaceae;g__Parapedobacter;s__Parapedobacter luteus
UP000190541	A0A1T5DNF1	PAS domain S-box-containing protein	892	UniProtKB unreviewed (TrEMBL)	GAF_2,PAS_3,PAS_3,PAS_8,PAS_9	4	3	Parapedobacter luteus	GCA_900168055.1	Bacteria;Bacteroidota;Sphingobacteriia;Sphingobacteriales;Sphingobacteriaceae;Parapedobacter	d__Bacteria;p__Bacteroidota;c__Bacteroidia;o__Sphingobacteriales;f__Sphingobacteriaceae;g__Parapedobacter;s__Parapedobacter luteus
UP000190541	A0A1T5BDL2	PAS domain S-box-containing protein	403	UniProtKB unreviewed (TrEMBL)	HATPase_c,HisKA,PAS	1	1	Parapedobacter luteus	GCA_900168055.1	Bacteria;Bacteroidota;Sphingobacteriia;Sphingobacteriales;Sphingobacteriaceae;Parapedobacter	d__Bacteria;p__Bacteroidota;c__Bacteroidia;o__Sphingobacteriales;f__Sphingobacteriaceae;g__Parapedobacter;s__Parapedobacter luteus
UP000190541	A0A1T5EEA0	PAS domain-containing protein	497	UniProtKB unreviewed (TrEMBL)	HATPase_c,HisKA,PAS_4,PAS_8	2	2	Parapedobacter luteus	GCA_900168055.1	Bacteria;Bacteroidota;Sphingobacteriia;Sphingobacteriales;Sphingobacteriaceae;Parapedobacter	d__Bacteria;p__Bacteroidota;c__Bacteroidia;o__Sphingobacteriales;f__Sphingobacteriaceae;g__Parapedobacter;s__Parapedobacter luteus
UP000190541	A0A1T5AJ81	Signal transduction histidine kinase	634	UniProtKB unreviewed (TrEMBL)	HATPase_c,HisKA,PAS_4,Response_reg	1	1	Parapedobacter luteus	GCA_900168055.1	Bacteria;Bacteroidota;Sphingobacteriia;Sphingobacteriales;Sphingobacteriaceae;Parapedobacter	d__Bacteria;p__Bacteroidota;c__Bacteroidia;o__Sphingobacteriales;f__Sphingobacteriaceae;g__Parapedobacter;s__Parapedobacter luteus
UP000474712	A0A6M1E849	PAS domain S-box protein	394	UniProtKB unreviewed (TrEMBL)	HATPase_c,HisKA,PAS	1	1	Parapedobacter sp. SGR-10	GCA_011030405.1	Bacteria;Bacteroidota;Sphingobacteriia;Sphingobacteriales;Sphingobacteriaceae;Parapedobacter;unclassified Parapedobacter	d__Bacteria;p__Bacteroidota;c__Bacteroidia;o__Sphingobacteriales;f__Sphingobacteriaceae;g__Parapedobacter;s__Parapedobacter indicus
UP000245647	A0A2U2PGG5	histidine kinase	466	UniProtKB unreviewed (TrEMBL)	DUF4118,HATPase_c,HisKA,PAS_3	1	1	Pararcticibacter amylolyticus	GCA_003130405.1	Bacteria;Bacteroidota;Sphingobacteriia;Sphingobacteriales;Sphingobacteriaceae;Pararcticibacter	Not found
UP000245647	A0A2U2PBD2	Histidine kinase domain-containing protein	609	UniProtKB unreviewed (TrEMBL)	HATPase_c,HisKA,PAS_3	1	1	Pararcticibacter amylolyticus	GCA_003130405.1	Bacteria;Bacteroidota;Sphingobacteriia;Sphingobacteriales;Sphingobacteriaceae;Pararcticibacter	Not found
UP000245647	A0A2U2PDN9	protein-glutamate O-methyltransferase	1600	UniProtKB unreviewed (TrEMBL)	CheB_methylest,CheR,CheR_N,HATPase_c,HisKA,PAS_10,PAS_3,PAS_3,PAS_3	4	2	Pararcticibacter amylolyticus	GCA_003130405.1	Bacteria;Bacteroidota;Sphingobacteriia;Sphingobacteriales;Sphingobacteriaceae;Pararcticibacter	Not found
UP000245647	A0A2U2PGL1	Histidine kinase	989	UniProtKB unreviewed (TrEMBL)	HATPase_c,HisKA,PAS_3,PAS_4,PAS_4,PAS_4,PAS_4	5	2	Pararcticibacter amylolyticus	GCA_003130405.1	Bacteria;Bacteroidota;Sphingobacteriia;Sphingobacteriales;Sphingobacteriaceae;Pararcticibacter	Not found
UP000245647	A0A2U2PKN8	PAS domain-containing sensor histidine kinase	706	UniProtKB unreviewed (TrEMBL)	HATPase_c,HisKA,PAS_9	1	1	Pararcticibacter amylolyticus	GCA_003130405.1	Bacteria;Bacteroidota;Sphingobacteriia;Sphingobacteriales;Sphingobacteriaceae;Pararcticibacter	Not found
UP000245647	A0A2U2PMK5	histidine kinase	585	UniProtKB unreviewed (TrEMBL)	4HB_MCP_1,HAMP,HATPase_c,HisKA,PAS	1	1	Pararcticibacter amylolyticus	GCA_003130405.1	Bacteria;Bacteroidota;Sphingobacteriia;Sphingobacteriales;Sphingobacteriaceae;Pararcticibacter	Not found
UP000245647	A0A2U2PDK7	Phytochrome	503	UniProtKB unreviewed (TrEMBL)	GAF,PAS_2,PHY	1	1	Pararcticibacter amylolyticus	GCA_003130405.1	Bacteria;Bacteroidota;Sphingobacteriia;Sphingobacteriales;Sphingobacteriaceae;Pararcticibacter	Not found
UP000245647	A0A2U2P9N0	PAS domain-containing sensor histidine kinase	610	UniProtKB unreviewed (TrEMBL)	HATPase_c,PAS,PAS_3,PAS_4	3	3	Pararcticibacter amylolyticus	GCA_003130405.1	Bacteria;Bacteroidota;Sphingobacteriia;Sphingobacteriales;Sphingobacteriaceae;Pararcticibacter	Not found
UP000245647	A0A2U2PBX7	Hybrid sensor histidine kinase/response regulator	646	UniProtKB unreviewed (TrEMBL)	HATPase_c,HisKA,PAS_3,PAS_4,Response_reg	2	2	Pararcticibacter amylolyticus	GCA_003130405.1	Bacteria;Bacteroidota;Sphingobacteriia;Sphingobacteriales;Sphingobacteriaceae;Pararcticibacter	Not found
UP000245647	A0A2U2PBW8	PAS domain-containing sensor histidine kinase	805	UniProtKB unreviewed (TrEMBL)	HATPase_c,HisKA,PAS_3,PAS_3,PAS_4,PAS_9	4	3	Pararcticibacter amylolyticus	GCA_003130405.1	Bacteria;Bacteroidota;Sphingobacteriia;Sphingobacteriales;Sphingobacteriaceae;Pararcticibacter	Not found
UP000245647	A0A2U2PBJ1	histidine kinase	433	UniProtKB unreviewed (TrEMBL)	HAMP,HATPase_c,PAS_8	1	1	Pararcticibacter amylolyticus	GCA_003130405.1	Bacteria;Bacteroidota;Sphingobacteriia;Sphingobacteriales;Sphingobacteriaceae;Pararcticibacter	Not found
UP000245647	A0A2U2PC94	PAS domain-containing sensor histidine kinase	403	UniProtKB unreviewed (TrEMBL)	HATPase_c,HisKA,PAS	1	1	Pararcticibacter amylolyticus	GCA_003130405.1	Bacteria;Bacteroidota;Sphingobacteriia;Sphingobacteriales;Sphingobacteriaceae;Pararcticibacter	Not found
UP000245647	A0A2U2PJ82	Hybrid sensor histidine kinase/response regulator	1182	UniProtKB unreviewed (TrEMBL)	GAF,HATPase_c,HisKA,PAS_3,PAS_4,Response_reg,Response_reg	2	2	Pararcticibacter amylolyticus	GCA_003130405.1	Bacteria;Bacteroidota;Sphingobacteriia;Sphingobacteriales;Sphingobacteriaceae;Pararcticibacter	Not found
UP000245647	A0A2U2PIM6	PAS domain S-box protein	462	UniProtKB unreviewed (TrEMBL)	PAS_3,PAS_4,PAS_8	3	3	Pararcticibacter amylolyticus	GCA_003130405.1	Bacteria;Bacteroidota;Sphingobacteriia;Sphingobacteriales;Sphingobacteriaceae;Pararcticibacter	Not found
UP000245647	A0A2U2PJU7	Histidine kinase	621	UniProtKB unreviewed (TrEMBL)	HATPase_c,HisKA,MASE3,PAS_4	1	1	Pararcticibacter amylolyticus	GCA_003130405.1	Bacteria;Bacteroidota;Sphingobacteriia;Sphingobacteriales;Sphingobacteriaceae;Pararcticibacter	Not found
UP000245647	A0A2U2PIL9	PAS domain-containing sensor histidine kinase	520	UniProtKB unreviewed (TrEMBL)	HATPase_c,HisKA,PAS,PAS_9	2	2	Pararcticibacter amylolyticus	GCA_003130405.1	Bacteria;Bacteroidota;Sphingobacteriia;Sphingobacteriales;Sphingobacteriaceae;Pararcticibacter	Not found
UP000245647	A0A2U2PKR8	PAS domain-containing sensor histidine kinase	622	UniProtKB unreviewed (TrEMBL)	HATPase_c,PAS_3,PAS_3,PAS_9	3	2	Pararcticibacter amylolyticus	GCA_003130405.1	Bacteria;Bacteroidota;Sphingobacteriia;Sphingobacteriales;Sphingobacteriaceae;Pararcticibacter	Not found
UP000245647	A0A2U2PLA6	Histidine kinase domain-containing protein	624	UniProtKB unreviewed (TrEMBL)	HATPase_c,PAS_9	1	1	Pararcticibacter amylolyticus	GCA_003130405.1	Bacteria;Bacteroidota;Sphingobacteriia;Sphingobacteriales;Sphingobacteriaceae;Pararcticibacter	Not found
UP000245647	A0A2U2PCT9	Histidine kinase	516	UniProtKB unreviewed (TrEMBL)	PAS	1	1	Pararcticibacter amylolyticus	GCA_003130405.1	Bacteria;Bacteroidota;Sphingobacteriia;Sphingobacteriales;Sphingobacteriaceae;Pararcticibacter	Not found
UP000245647	A0A2U2PKV5	PAS domain-containing sensor histidine kinase	960	UniProtKB unreviewed (TrEMBL)	HATPase_c,PAS_8,PAS_9,PAS_9,PAS_9	4	2	Pararcticibacter amylolyticus	GCA_003130405.1	Bacteria;Bacteroidota;Sphingobacteriia;Sphingobacteriales;Sphingobacteriaceae;Pararcticibacter	Not found
UP000245647	A0A2U2PC16	PAS domain S-box protein	312	UniProtKB unreviewed (TrEMBL)	PAS_9	1	1	Pararcticibacter amylolyticus	GCA_003130405.1	Bacteria;Bacteroidota;Sphingobacteriia;Sphingobacteriales;Sphingobacteriaceae;Pararcticibacter	Not found
UP000245647	A0A2U2PAK0	HTH luxR-type domain-containing protein	258	UniProtKB unreviewed (TrEMBL)	GerE,PAS_3	1	1	Pararcticibacter amylolyticus	GCA_003130405.1	Bacteria;Bacteroidota;Sphingobacteriia;Sphingobacteriales;Sphingobacteriaceae;Pararcticibacter	Not found
UP000245647	A0A2U2PJU4	Hybrid sensor histidine kinase/response regulator	797	UniProtKB unreviewed (TrEMBL)	GAF,HATPase_c,HisKA,PAS_4,PAS_9,Response_reg	2	2	Pararcticibacter amylolyticus	GCA_003130405.1	Bacteria;Bacteroidota;Sphingobacteriia;Sphingobacteriales;Sphingobacteriaceae;Pararcticibacter	Not found
UP000245647	A0A2U2PAM6	Histidine kinase	1164	UniProtKB unreviewed (TrEMBL)	HATPase_c,HisKA,PAS_3,PAS_4,PAS_4,PAS_4	4	2	Pararcticibacter amylolyticus	GCA_003130405.1	Bacteria;Bacteroidota;Sphingobacteriia;Sphingobacteriales;Sphingobacteriaceae;Pararcticibacter	Not found
UP000245647	A0A2U2PER1	PAS domain-containing protein	292	UniProtKB unreviewed (TrEMBL)	PAS_9	1	1	Pararcticibacter amylolyticus	GCA_003130405.1	Bacteria;Bacteroidota;Sphingobacteriia;Sphingobacteriales;Sphingobacteriaceae;Pararcticibacter	Not found
UP000245647	A0A2U2PAZ9	Oxygen sensor histidine kinase NreB	698	UniProtKB unreviewed (TrEMBL)	HATPase_c,HisKA_3,PAS_4	1	1	Pararcticibacter amylolyticus	GCA_003130405.1	Bacteria;Bacteroidota;Sphingobacteriia;Sphingobacteriales;Sphingobacteriaceae;Pararcticibacter	Not found
UP000253961	A0A369Q0U9	PAS domain S-box protein	815	UniProtKB unreviewed (TrEMBL)	HATPase_c,HisKA,PAS_3,PAS_4,PAS_9,PAS_9	4	3	Pedobacter chinensis	GCA_003339865.1	Bacteria;Bacteroidota;Sphingobacteriia;Sphingobacteriales;Sphingobacteriaceae;Pedobacter	d__Bacteria;p__Proteobacteria;c__Gammaproteobacteria;o__Enterobacterales;f__Enterobacteriaceae;g__Enterobacter;s__Enterobacter himalayensis
UP000253961	A0A369Q316	GAF domain-containing protein	737	UniProtKB unreviewed (TrEMBL)	GAF,HATPase_c,HisKA,PAS_2,PHY	1	1	Pedobacter chinensis	GCA_003339865.1	Bacteria;Bacteroidota;Sphingobacteriia;Sphingobacteriales;Sphingobacteriaceae;Pedobacter	d__Bacteria;p__Proteobacteria;c__Gammaproteobacteria;o__Enterobacterales;f__Enterobacteriaceae;g__Enterobacter;s__Enterobacter himalayensis
UP000253961	A0A369Q0A8	PAS domain-containing protein	452	UniProtKB unreviewed (TrEMBL)	HATPase_c,PAS_8	1	1	Pedobacter chinensis	GCA_003339865.1	Bacteria;Bacteroidota;Sphingobacteriia;Sphingobacteriales;Sphingobacteriaceae;Pedobacter	d__Bacteria;p__Proteobacteria;c__Gammaproteobacteria;o__Enterobacterales;f__Enterobacteriaceae;g__Enterobacter;s__Enterobacter himalayensis
UP000253961	A0A369PUI4	PAS domain S-box protein	1447	UniProtKB unreviewed (TrEMBL)	GAF,HATPase_c,HisKA,PAS_3,PAS_4,PAS_9,Response_reg,Response_reg	3	3	Pedobacter chinensis	GCA_003339865.1	Bacteria;Bacteroidota;Sphingobacteriia;Sphingobacteriales;Sphingobacteriaceae;Pedobacter	d__Bacteria;p__Proteobacteria;c__Gammaproteobacteria;o__Enterobacterales;f__Enterobacteriaceae;g__Enterobacter;s__Enterobacter himalayensis
UP000253961	A0A369Q535	histidine kinase	578	UniProtKB unreviewed (TrEMBL)	HAMP,HATPase_c,HisKA,PAS	1	1	Pedobacter chinensis	GCA_003339865.1	Bacteria;Bacteroidota;Sphingobacteriia;Sphingobacteriales;Sphingobacteriaceae;Pedobacter	d__Bacteria;p__Proteobacteria;c__Gammaproteobacteria;o__Enterobacterales;f__Enterobacteriaceae;g__Enterobacter;s__Enterobacter himalayensis
UP000253961	A0A369PW48	PAS domain S-box protein	615	UniProtKB unreviewed (TrEMBL)	HATPase_c,HisKA,PAS_4,PAS_4,PAS_9	3	2	Pedobacter chinensis	GCA_003339865.1	Bacteria;Bacteroidota;Sphingobacteriia;Sphingobacteriales;Sphingobacteriaceae;Pedobacter	d__Bacteria;p__Proteobacteria;c__Gammaproteobacteria;o__Enterobacterales;f__Enterobacteriaceae;g__Enterobacter;s__Enterobacter himalayensis
UP000253961	A0A369PYH9	PAS domain S-box protein	831	UniProtKB unreviewed (TrEMBL)	HATPase_c,HisKA,PAS_3,PAS_3,PAS_4,PAS_9	4	3	Pedobacter chinensis	GCA_003339865.1	Bacteria;Bacteroidota;Sphingobacteriia;Sphingobacteriales;Sphingobacteriaceae;Pedobacter	d__Bacteria;p__Proteobacteria;c__Gammaproteobacteria;o__Enterobacterales;f__Enterobacteriaceae;g__Enterobacter;s__Enterobacter himalayensis
UP000253961	A0A369PV54	PAS domain S-box protein	869	UniProtKB unreviewed (TrEMBL)	HATPase_c,HisKA,PAS_3,PAS_3,PAS_4,PAS_9,PAS_9	5	3	Pedobacter chinensis	GCA_003339865.1	Bacteria;Bacteroidota;Sphingobacteriia;Sphingobacteriales;Sphingobacteriaceae;Pedobacter	d__Bacteria;p__Proteobacteria;c__Gammaproteobacteria;o__Enterobacterales;f__Enterobacteriaceae;g__Enterobacter;s__Enterobacter himalayensis
UP000253961	A0A369Q132	PAS domain S-box protein	396	UniProtKB unreviewed (TrEMBL)	HATPase_c,HisKA,PAS	1	1	Pedobacter chinensis	GCA_003339865.1	Bacteria;Bacteroidota;Sphingobacteriia;Sphingobacteriales;Sphingobacteriaceae;Pedobacter	d__Bacteria;p__Proteobacteria;c__Gammaproteobacteria;o__Enterobacterales;f__Enterobacteriaceae;g__Enterobacter;s__Enterobacter himalayensis
UP000253961	A0A369PTG0	Histidine kinase domain-containing protein	438	UniProtKB unreviewed (TrEMBL)	CheB_methylest,HATPase_c,PAS_10	1	1	Pedobacter chinensis	GCA_003339865.1	Bacteria;Bacteroidota;Sphingobacteriia;Sphingobacteriales;Sphingobacteriaceae;Pedobacter	d__Bacteria;p__Proteobacteria;c__Gammaproteobacteria;o__Enterobacterales;f__Enterobacteriaceae;g__Enterobacter;s__Enterobacter himalayensis
UP000295499	A0A4R6IFS9	PAS domain S-box-containing protein	621	UniProtKB unreviewed (TrEMBL)	PAS_3,PAS_4	2	2	Pedobacter duraquae	GCA_004362245.1	Bacteria;Bacteroidota;Sphingobacteriia;Sphingobacteriales;Sphingobacteriaceae;Pedobacter	d__Bacteria;p__Bacteroidota;c__Bacteroidia;o__Sphingobacteriales;f__Sphingobacteriaceae;g__Pedobacter;s__Pedobacter duraquae
UP000295499	A0A4R6IG54	PAS domain S-box-containing protein	376	UniProtKB unreviewed (TrEMBL)	HATPase_c,HisKA,PAS	1	1	Pedobacter duraquae	GCA_004362245.1	Bacteria;Bacteroidota;Sphingobacteriia;Sphingobacteriales;Sphingobacteriaceae;Pedobacter	d__Bacteria;p__Bacteroidota;c__Bacteroidia;o__Sphingobacteriales;f__Sphingobacteriaceae;g__Pedobacter;s__Pedobacter duraquae
UP000295499	A0A4R6IKG3	PAS domain-containing protein	509	UniProtKB unreviewed (TrEMBL)	GAF,PAS_2,PHY	1	1	Pedobacter duraquae	GCA_004362245.1	Bacteria;Bacteroidota;Sphingobacteriia;Sphingobacteriales;Sphingobacteriaceae;Pedobacter	d__Bacteria;p__Bacteroidota;c__Bacteroidia;o__Sphingobacteriales;f__Sphingobacteriaceae;g__Pedobacter;s__Pedobacter duraquae
UP000295499	A0A4R6IP99	Light-regulated signal transduction histidine kinase (Bacteriophytochrome)	738	UniProtKB unreviewed (TrEMBL)	GAF,HATPase_c,HisKA,PAS_2,PHY	1	1	Pedobacter duraquae	GCA_004362245.1	Bacteria;Bacteroidota;Sphingobacteriia;Sphingobacteriales;Sphingobacteriaceae;Pedobacter	d__Bacteria;p__Bacteroidota;c__Bacteroidia;o__Sphingobacteriales;f__Sphingobacteriaceae;g__Pedobacter;s__Pedobacter duraquae
UP000295499	A0A4R6IP84	PAS domain S-box-containing protein	518	UniProtKB unreviewed (TrEMBL)	HATPase_c,HisKA,PAS_3	1	1	Pedobacter duraquae	GCA_004362245.1	Bacteria;Bacteroidota;Sphingobacteriia;Sphingobacteriales;Sphingobacteriaceae;Pedobacter	d__Bacteria;p__Bacteroidota;c__Bacteroidia;o__Sphingobacteriales;f__Sphingobacteriaceae;g__Pedobacter;s__Pedobacter duraquae
UP000295499	A0A4R6IQI3	PAS domain S-box-containing protein	332	UniProtKB unreviewed (TrEMBL)	PAS,PAS_8	2	2	Pedobacter duraquae	GCA_004362245.1	Bacteria;Bacteroidota;Sphingobacteriia;Sphingobacteriales;Sphingobacteriaceae;Pedobacter	d__Bacteria;p__Bacteroidota;c__Bacteroidia;o__Sphingobacteriales;f__Sphingobacteriaceae;g__Pedobacter;s__Pedobacter duraquae
UP000295499	A0A4R6IR63	PAS domain S-box-containing protein	919	UniProtKB unreviewed (TrEMBL)	GAF,HATPase_c,HisKA,PAS_3,PAS_4,PAS_4,Response_reg	3	2	Pedobacter duraquae	GCA_004362245.1	Bacteria;Bacteroidota;Sphingobacteriia;Sphingobacteriales;Sphingobacteriaceae;Pedobacter	d__Bacteria;p__Bacteroidota;c__Bacteroidia;o__Sphingobacteriales;f__Sphingobacteriaceae;g__Pedobacter;s__Pedobacter duraquae
UP000295499	A0A4R6IEJ8	PAS domain S-box-containing protein	554	UniProtKB unreviewed (TrEMBL)	GAF,HATPase_c,HisKA,PAS_3	1	1	Pedobacter duraquae	GCA_004362245.1	Bacteria;Bacteroidota;Sphingobacteriia;Sphingobacteriales;Sphingobacteriaceae;Pedobacter	d__Bacteria;p__Bacteroidota;c__Bacteroidia;o__Sphingobacteriales;f__Sphingobacteriaceae;g__Pedobacter;s__Pedobacter duraquae
UP000295499	A0A4R6IFA1	PAS domain S-box-containing protein	263	UniProtKB unreviewed (TrEMBL)	HTH_18,PAS_3	1	1	Pedobacter duraquae	GCA_004362245.1	Bacteria;Bacteroidota;Sphingobacteriia;Sphingobacteriales;Sphingobacteriaceae;Pedobacter	d__Bacteria;p__Bacteroidota;c__Bacteroidia;o__Sphingobacteriales;f__Sphingobacteriaceae;g__Pedobacter;s__Pedobacter duraquae
UP000295499	A0A4V3C371	PAS domain S-box-containing protein	1229	UniProtKB unreviewed (TrEMBL)	HATPase_c,HATPase_c,HisKA,HisKA,PAS_3,PAS_9,Response_reg	2	2	Pedobacter duraquae	GCA_004362245.1	Bacteria;Bacteroidota;Sphingobacteriia;Sphingobacteriales;Sphingobacteriaceae;Pedobacter	d__Bacteria;p__Bacteroidota;c__Bacteroidia;o__Sphingobacteriales;f__Sphingobacteriaceae;g__Pedobacter;s__Pedobacter duraquae
UP000295499	A0A4R6IKV7	PAS domain-containing protein	538	UniProtKB unreviewed (TrEMBL)	HATPase_c,HisKA_3,PAS_3,PAS_9	2	2	Pedobacter duraquae	GCA_004362245.1	Bacteria;Bacteroidota;Sphingobacteriia;Sphingobacteriales;Sphingobacteriaceae;Pedobacter	d__Bacteria;p__Bacteroidota;c__Bacteroidia;o__Sphingobacteriales;f__Sphingobacteriaceae;g__Pedobacter;s__Pedobacter duraquae
UP000295499	A0A4R6ID66	AraC-like DNA-binding protein	236	UniProtKB unreviewed (TrEMBL)	HTH_18,PAS_4	1	1	Pedobacter duraquae	GCA_004362245.1	Bacteria;Bacteroidota;Sphingobacteriia;Sphingobacteriales;Sphingobacteriaceae;Pedobacter	d__Bacteria;p__Bacteroidota;c__Bacteroidia;o__Sphingobacteriales;f__Sphingobacteriaceae;g__Pedobacter;s__Pedobacter duraquae
UP000295499	A0A4R6IKF2	protein-glutamate O-methyltransferase	1604	UniProtKB unreviewed (TrEMBL)	CheB_methylest,CheR,CheR_N,HATPase_c,HisKA,PAS_10,PAS_3,PAS_4,PAS_9	4	4	Pedobacter duraquae	GCA_004362245.1	Bacteria;Bacteroidota;Sphingobacteriia;Sphingobacteriales;Sphingobacteriaceae;Pedobacter	d__Bacteria;p__Bacteroidota;c__Bacteroidia;o__Sphingobacteriales;f__Sphingobacteriaceae;g__Pedobacter;s__Pedobacter duraquae
UP000295499	A0A4R6ILB3	PAS domain S-box-containing protein	703	UniProtKB unreviewed (TrEMBL)	HATPase_c,HisKA,PAS_3,PAS_3,PAS_4	3	2	Pedobacter duraquae	GCA_004362245.1	Bacteria;Bacteroidota;Sphingobacteriia;Sphingobacteriales;Sphingobacteriaceae;Pedobacter	d__Bacteria;p__Bacteroidota;c__Bacteroidia;o__Sphingobacteriales;f__Sphingobacteriaceae;g__Pedobacter;s__Pedobacter duraquae
UP000295499	A0A4R6IQ74	PAS domain-containing protein	772	UniProtKB unreviewed (TrEMBL)	HATPase_c,HisKA,PAS_3,PAS_4,PAS_4	3	2	Pedobacter duraquae	GCA_004362245.1	Bacteria;Bacteroidota;Sphingobacteriia;Sphingobacteriales;Sphingobacteriaceae;Pedobacter	d__Bacteria;p__Bacteroidota;c__Bacteroidia;o__Sphingobacteriales;f__Sphingobacteriaceae;g__Pedobacter;s__Pedobacter duraquae
UP000295499	A0A4V3C403	PAS domain S-box-containing protein	357	UniProtKB unreviewed (TrEMBL)	HATPase_c,HisKA,PAS_9	1	1	Pedobacter duraquae	GCA_004362245.1	Bacteria;Bacteroidota;Sphingobacteriia;Sphingobacteriales;Sphingobacteriaceae;Pedobacter	d__Bacteria;p__Bacteroidota;c__Bacteroidia;o__Sphingobacteriales;f__Sphingobacteriaceae;g__Pedobacter;s__Pedobacter duraquae
UP000295499	A0A4R6IDB2	PAS domain-containing protein	256	UniProtKB unreviewed (TrEMBL)	GerE,PAS_3	1	1	Pedobacter duraquae	GCA_004362245.1	Bacteria;Bacteroidota;Sphingobacteriia;Sphingobacteriales;Sphingobacteriaceae;Pedobacter	d__Bacteria;p__Bacteroidota;c__Bacteroidia;o__Sphingobacteriales;f__Sphingobacteriaceae;g__Pedobacter;s__Pedobacter duraquae
UP000295499	A0A4V3C2Z0	PAS domain-containing protein	222	UniProtKB unreviewed (TrEMBL)	PAS_4	1	1	Pedobacter duraquae	GCA_004362245.1	Bacteria;Bacteroidota;Sphingobacteriia;Sphingobacteriales;Sphingobacteriaceae;Pedobacter	d__Bacteria;p__Bacteroidota;c__Bacteroidia;o__Sphingobacteriales;f__Sphingobacteriaceae;g__Pedobacter;s__Pedobacter duraquae
UP000295499	A0A4R6ILX6	PAS domain-containing protein	204	UniProtKB unreviewed (TrEMBL)	PAS_4	1	1	Pedobacter duraquae	GCA_004362245.1	Bacteria;Bacteroidota;Sphingobacteriia;Sphingobacteriales;Sphingobacteriaceae;Pedobacter	d__Bacteria;p__Bacteroidota;c__Bacteroidia;o__Sphingobacteriales;f__Sphingobacteriaceae;g__Pedobacter;s__Pedobacter duraquae
UP000295499	A0A4V3C302	PAS domain S-box-containing protein	250	UniProtKB unreviewed (TrEMBL)	HTH_18,PAS_3	1	1	Pedobacter duraquae	GCA_004362245.1	Bacteria;Bacteroidota;Sphingobacteriia;Sphingobacteriales;Sphingobacteriaceae;Pedobacter	d__Bacteria;p__Bacteroidota;c__Bacteroidia;o__Sphingobacteriales;f__Sphingobacteriaceae;g__Pedobacter;s__Pedobacter duraquae
UP000295499	A0A4R6IK81	PAS domain S-box-containing protein	451	UniProtKB unreviewed (TrEMBL)	CHASE3,HisKA,PAS_3	1	1	Pedobacter duraquae	GCA_004362245.1	Bacteria;Bacteroidota;Sphingobacteriia;Sphingobacteriales;Sphingobacteriaceae;Pedobacter	d__Bacteria;p__Bacteroidota;c__Bacteroidia;o__Sphingobacteriales;f__Sphingobacteriaceae;g__Pedobacter;s__Pedobacter duraquae
UP000295499	A0A4R6IRI1	PAS domain S-box-containing protein	394	UniProtKB unreviewed (TrEMBL)	HATPase_c,HisKA,PAS	1	1	Pedobacter duraquae	GCA_004362245.1	Bacteria;Bacteroidota;Sphingobacteriia;Sphingobacteriales;Sphingobacteriaceae;Pedobacter	d__Bacteria;p__Bacteroidota;c__Bacteroidia;o__Sphingobacteriales;f__Sphingobacteriaceae;g__Pedobacter;s__Pedobacter duraquae
UP000295499	A0A4V3C2N8	PAS domain S-box-containing protein	922	UniProtKB unreviewed (TrEMBL)	GAF,HATPase_c,HisKA,PAS_3,PAS_9,PAS_9,Response_reg	3	2	Pedobacter duraquae	GCA_004362245.1	Bacteria;Bacteroidota;Sphingobacteriia;Sphingobacteriales;Sphingobacteriaceae;Pedobacter	d__Bacteria;p__Bacteroidota;c__Bacteroidia;o__Sphingobacteriales;f__Sphingobacteriaceae;g__Pedobacter;s__Pedobacter duraquae
UP000295499	A0A4R6IRL1	PAS domain S-box-containing protein	286	UniProtKB unreviewed (TrEMBL)	HisKA,PAS_3	1	1	Pedobacter duraquae	GCA_004362245.1	Bacteria;Bacteroidota;Sphingobacteriia;Sphingobacteriales;Sphingobacteriaceae;Pedobacter	d__Bacteria;p__Bacteroidota;c__Bacteroidia;o__Sphingobacteriales;f__Sphingobacteriaceae;g__Pedobacter;s__Pedobacter duraquae
UP000295499	A0A4R6IKG6	PAS domain S-box-containing protein	554	UniProtKB unreviewed (TrEMBL)	HATPase_c,HisKA,PAS_3	1	1	Pedobacter duraquae	GCA_004362245.1	Bacteria;Bacteroidota;Sphingobacteriia;Sphingobacteriales;Sphingobacteriaceae;Pedobacter	d__Bacteria;p__Bacteroidota;c__Bacteroidia;o__Sphingobacteriales;f__Sphingobacteriaceae;g__Pedobacter;s__Pedobacter duraquae
UP000295499	A0A4R6IDA4	PAS domain S-box-containing protein	363	UniProtKB unreviewed (TrEMBL)	GAF,PAS_4	1	1	Pedobacter duraquae	GCA_004362245.1	Bacteria;Bacteroidota;Sphingobacteriia;Sphingobacteriales;Sphingobacteriaceae;Pedobacter	d__Bacteria;p__Bacteroidota;c__Bacteroidia;o__Sphingobacteriales;f__Sphingobacteriaceae;g__Pedobacter;s__Pedobacter duraquae
UP000295499	A0A4R6IL58	PAS domain S-box-containing protein	262	UniProtKB unreviewed (TrEMBL)	PAS_9	1	1	Pedobacter duraquae	GCA_004362245.1	Bacteria;Bacteroidota;Sphingobacteriia;Sphingobacteriales;Sphingobacteriaceae;Pedobacter	d__Bacteria;p__Bacteroidota;c__Bacteroidia;o__Sphingobacteriales;f__Sphingobacteriaceae;g__Pedobacter;s__Pedobacter duraquae
UP000295499	A0A4R6IC61	PAS domain S-box-containing protein	551	UniProtKB unreviewed (TrEMBL)	GAF_2,HATPase_c,PAS_4	1	1	Pedobacter duraquae	GCA_004362245.1	Bacteria;Bacteroidota;Sphingobacteriia;Sphingobacteriales;Sphingobacteriaceae;Pedobacter	d__Bacteria;p__Bacteroidota;c__Bacteroidia;o__Sphingobacteriales;f__Sphingobacteriaceae;g__Pedobacter;s__Pedobacter duraquae
UP000295499	A0A4R6IM94	Signal transduction histidine kinase	593	UniProtKB unreviewed (TrEMBL)	HATPase_c,HisKA_7TM,PAS_9	1	1	Pedobacter duraquae	GCA_004362245.1	Bacteria;Bacteroidota;Sphingobacteriia;Sphingobacteriales;Sphingobacteriaceae;Pedobacter	d__Bacteria;p__Bacteroidota;c__Bacteroidia;o__Sphingobacteriales;f__Sphingobacteriaceae;g__Pedobacter;s__Pedobacter duraquae
UP000295499	A0A4R6IPQ1	PAS domain S-box-containing protein	548	UniProtKB unreviewed (TrEMBL)	HATPase_c,HisKA,PAS_3,Response_reg	1	1	Pedobacter duraquae	GCA_004362245.1	Bacteria;Bacteroidota;Sphingobacteriia;Sphingobacteriales;Sphingobacteriaceae;Pedobacter	d__Bacteria;p__Bacteroidota;c__Bacteroidia;o__Sphingobacteriales;f__Sphingobacteriaceae;g__Pedobacter;s__Pedobacter duraquae
UP000295499	A0A4R6ILZ9	histidine kinase	583	UniProtKB unreviewed (TrEMBL)	4HB_MCP_1,HAMP,HATPase_c,HisKA,PAS	1	1	Pedobacter duraquae	GCA_004362245.1	Bacteria;Bacteroidota;Sphingobacteriia;Sphingobacteriales;Sphingobacteriaceae;Pedobacter	d__Bacteria;p__Bacteroidota;c__Bacteroidia;o__Sphingobacteriales;f__Sphingobacteriaceae;g__Pedobacter;s__Pedobacter duraquae
UP000295499	A0A4R6IL77	PAS domain S-box-containing protein	608	UniProtKB unreviewed (TrEMBL)	HATPase_c,HisKA,PAS_3,PAS_9	2	2	Pedobacter duraquae	GCA_004362245.1	Bacteria;Bacteroidota;Sphingobacteriia;Sphingobacteriales;Sphingobacteriaceae;Pedobacter	d__Bacteria;p__Bacteroidota;c__Bacteroidia;o__Sphingobacteriales;f__Sphingobacteriaceae;g__Pedobacter;s__Pedobacter duraquae
UP000295499	A0A4R6IKR6	protein-glutamate O-methyltransferase	990	UniProtKB unreviewed (TrEMBL)	CheB_methylest,CheR,CheR_N,PAS,PAS_10	2	2	Pedobacter duraquae	GCA_004362245.1	Bacteria;Bacteroidota;Sphingobacteriia;Sphingobacteriales;Sphingobacteriaceae;Pedobacter	d__Bacteria;p__Bacteroidota;c__Bacteroidia;o__Sphingobacteriales;f__Sphingobacteriaceae;g__Pedobacter;s__Pedobacter duraquae
UP000295499	A0A4R6IHP6	PAS domain S-box-containing protein	799	UniProtKB unreviewed (TrEMBL)	HATPase_c,HisKA,PAS_3,PAS_3,PAS_4	3	2	Pedobacter duraquae	GCA_004362245.1	Bacteria;Bacteroidota;Sphingobacteriia;Sphingobacteriales;Sphingobacteriaceae;Pedobacter	d__Bacteria;p__Bacteroidota;c__Bacteroidia;o__Sphingobacteriales;f__Sphingobacteriaceae;g__Pedobacter;s__Pedobacter duraquae
UP000295499	A0A4R6IR98	PAS domain S-box-containing protein	188	UniProtKB unreviewed (TrEMBL)	PAS_4	1	1	Pedobacter duraquae	GCA_004362245.1	Bacteria;Bacteroidota;Sphingobacteriia;Sphingobacteriales;Sphingobacteriaceae;Pedobacter	d__Bacteria;p__Bacteroidota;c__Bacteroidia;o__Sphingobacteriales;f__Sphingobacteriaceae;g__Pedobacter;s__Pedobacter duraquae
UP000295499	A0A4R6ID86	PAS domain S-box-containing protein	744	UniProtKB unreviewed (TrEMBL)	HATPase_c,HisKA,PAS_3,PAS_4,PAS_9	3	3	Pedobacter duraquae	GCA_004362245.1	Bacteria;Bacteroidota;Sphingobacteriia;Sphingobacteriales;Sphingobacteriaceae;Pedobacter	d__Bacteria;p__Bacteroidota;c__Bacteroidia;o__Sphingobacteriales;f__Sphingobacteriaceae;g__Pedobacter;s__Pedobacter duraquae
UP000295499	A0A4R6IGW0	PAS domain-containing protein	256	UniProtKB unreviewed (TrEMBL)	GerE,PAS_3	1	1	Pedobacter duraquae	GCA_004362245.1	Bacteria;Bacteroidota;Sphingobacteriia;Sphingobacteriales;Sphingobacteriaceae;Pedobacter	d__Bacteria;p__Bacteroidota;c__Bacteroidia;o__Sphingobacteriales;f__Sphingobacteriaceae;g__Pedobacter;s__Pedobacter duraquae
UP000295499	A0A4R6IDD0	Phospho-acceptor domain-containing protein	560	UniProtKB unreviewed (TrEMBL)	HATPase_c,HisKA,PAS_3,PAS_3	2	1	Pedobacter duraquae	GCA_004362245.1	Bacteria;Bacteroidota;Sphingobacteriia;Sphingobacteriales;Sphingobacteriaceae;Pedobacter	d__Bacteria;p__Bacteroidota;c__Bacteroidia;o__Sphingobacteriales;f__Sphingobacteriaceae;g__Pedobacter;s__Pedobacter duraquae
UP000240912	A0A2T3HL55	Histidine kinase	948	UniProtKB unreviewed (TrEMBL)	HATPase_c,HisKA,PAS_3,PAS_3,PAS_3	3	1	Pedobacter yulinensis	GCA_003029735.1	Bacteria;Bacteroidota;Sphingobacteriia;Sphingobacteriales;Sphingobacteriaceae;Pedobacter	d__Bacteria;p__Bacteroidota;c__Bacteroidia;o__Sphingobacteriales;f__Sphingobacteriaceae;g__Pedobacter;s__Pedobacter yulinensis
UP000240912	A0A2T3HHX2	PAS domain-containing protein	195	UniProtKB unreviewed (TrEMBL)	PAS_4	1	1	Pedobacter yulinensis	GCA_003029735.1	Bacteria;Bacteroidota;Sphingobacteriia;Sphingobacteriales;Sphingobacteriaceae;Pedobacter	d__Bacteria;p__Bacteroidota;c__Bacteroidia;o__Sphingobacteriales;f__Sphingobacteriaceae;g__Pedobacter;s__Pedobacter yulinensis
UP000240912	A0A2T3HJY7	PAS domain-containing sensor histidine kinase	492	UniProtKB unreviewed (TrEMBL)	HATPase_c,HisKA,PAS,PAS_9	2	2	Pedobacter yulinensis	GCA_003029735.1	Bacteria;Bacteroidota;Sphingobacteriia;Sphingobacteriales;Sphingobacteriaceae;Pedobacter	d__Bacteria;p__Bacteroidota;c__Bacteroidia;o__Sphingobacteriales;f__Sphingobacteriaceae;g__Pedobacter;s__Pedobacter yulinensis
UP000240912	A0A2T3HJG9	PAS domain-containing sensor histidine kinase	491	UniProtKB unreviewed (TrEMBL)	HATPase_c,HisKA,PAS_3,PAS_9	2	2	Pedobacter yulinensis	GCA_003029735.1	Bacteria;Bacteroidota;Sphingobacteriia;Sphingobacteriales;Sphingobacteriaceae;Pedobacter	d__Bacteria;p__Bacteroidota;c__Bacteroidia;o__Sphingobacteriales;f__Sphingobacteriaceae;g__Pedobacter;s__Pedobacter yulinensis
UP000240912	A0A2T3HQM4	PAS domain S-box protein	580	UniProtKB unreviewed (TrEMBL)	PAS_3,PAS_3,PAS_3,PAS_9	4	2	Pedobacter yulinensis	GCA_003029735.1	Bacteria;Bacteroidota;Sphingobacteriia;Sphingobacteriales;Sphingobacteriaceae;Pedobacter	d__Bacteria;p__Bacteroidota;c__Bacteroidia;o__Sphingobacteriales;f__Sphingobacteriaceae;g__Pedobacter;s__Pedobacter yulinensis
UP000240912	A0A2T3HK33	PAS domain-containing protein	528	UniProtKB unreviewed (TrEMBL)	HisKA_3,PAS	1	1	Pedobacter yulinensis	GCA_003029735.1	Bacteria;Bacteroidota;Sphingobacteriia;Sphingobacteriales;Sphingobacteriaceae;Pedobacter	d__Bacteria;p__Bacteroidota;c__Bacteroidia;o__Sphingobacteriales;f__Sphingobacteriaceae;g__Pedobacter;s__Pedobacter yulinensis
UP000240912	A0A2T3HJW9	Histidine kinase	477	UniProtKB unreviewed (TrEMBL)	HATPase_c,PAS_3,PAS_9	2	2	Pedobacter yulinensis	GCA_003029735.1	Bacteria;Bacteroidota;Sphingobacteriia;Sphingobacteriales;Sphingobacteriaceae;Pedobacter	d__Bacteria;p__Bacteroidota;c__Bacteroidia;o__Sphingobacteriales;f__Sphingobacteriaceae;g__Pedobacter;s__Pedobacter yulinensis
UP000240912	A0A2T3HK77	PAS domain-containing sensor histidine kinase	535	UniProtKB unreviewed (TrEMBL)	HATPase_c,HisKA,PAS_9,PAS_9	2	1	Pedobacter yulinensis	GCA_003029735.1	Bacteria;Bacteroidota;Sphingobacteriia;Sphingobacteriales;Sphingobacteriaceae;Pedobacter	d__Bacteria;p__Bacteroidota;c__Bacteroidia;o__Sphingobacteriales;f__Sphingobacteriaceae;g__Pedobacter;s__Pedobacter yulinensis
UP000240912	A0A2T3HK11	Histidine kinase	790	UniProtKB unreviewed (TrEMBL)	GAF_2,HATPase_c,HisKA,PAS,PAS,PAS_4	3	2	Pedobacter yulinensis	GCA_003029735.1	Bacteria;Bacteroidota;Sphingobacteriia;Sphingobacteriales;Sphingobacteriaceae;Pedobacter	d__Bacteria;p__Bacteroidota;c__Bacteroidia;o__Sphingobacteriales;f__Sphingobacteriaceae;g__Pedobacter;s__Pedobacter yulinensis
UP000240912	A0A2T3HGH9	Histidine kinase	660	UniProtKB unreviewed (TrEMBL)	GAF_2,HATPase_c,HisKA,PAS_9	1	1	Pedobacter yulinensis	GCA_003029735.1	Bacteria;Bacteroidota;Sphingobacteriia;Sphingobacteriales;Sphingobacteriaceae;Pedobacter	d__Bacteria;p__Bacteroidota;c__Bacteroidia;o__Sphingobacteriales;f__Sphingobacteriaceae;g__Pedobacter;s__Pedobacter yulinensis
UP000240912	A0A2T3HL22	ATP-binding protein	359	UniProtKB unreviewed (TrEMBL)	HATPase_c,HisKA,PAS_10	1	1	Pedobacter yulinensis	GCA_003029735.1	Bacteria;Bacteroidota;Sphingobacteriia;Sphingobacteriales;Sphingobacteriaceae;Pedobacter	d__Bacteria;p__Bacteroidota;c__Bacteroidia;o__Sphingobacteriales;f__Sphingobacteriaceae;g__Pedobacter;s__Pedobacter yulinensis
UP000240912	A0A2T3HJF4	PAS domain-containing sensor histidine kinase	688	UniProtKB unreviewed (TrEMBL)	HATPase_c,HisKA,PAS_3,PAS_4	2	2	Pedobacter yulinensis	GCA_003029735.1	Bacteria;Bacteroidota;Sphingobacteriia;Sphingobacteriales;Sphingobacteriaceae;Pedobacter	d__Bacteria;p__Bacteroidota;c__Bacteroidia;o__Sphingobacteriales;f__Sphingobacteriaceae;g__Pedobacter;s__Pedobacter yulinensis
UP000240912	A0A2T3HPL6	PAS domain-containing protein	362	UniProtKB unreviewed (TrEMBL)	PAS_3,PAS_8	2	2	Pedobacter yulinensis	GCA_003029735.1	Bacteria;Bacteroidota;Sphingobacteriia;Sphingobacteriales;Sphingobacteriaceae;Pedobacter	d__Bacteria;p__Bacteroidota;c__Bacteroidia;o__Sphingobacteriales;f__Sphingobacteriaceae;g__Pedobacter;s__Pedobacter yulinensis
UP000240912	A0A2T3HLH4	HTH araC/xylS-type domain-containing protein	368	UniProtKB unreviewed (TrEMBL)	HTH_18,PAS_4,PAS_4	2	1	Pedobacter yulinensis	GCA_003029735.1	Bacteria;Bacteroidota;Sphingobacteriia;Sphingobacteriales;Sphingobacteriaceae;Pedobacter	d__Bacteria;p__Bacteroidota;c__Bacteroidia;o__Sphingobacteriales;f__Sphingobacteriaceae;g__Pedobacter;s__Pedobacter yulinensis
UP000240912	A0A2T3HKK7	PAS domain-containing sensor histidine kinase	491	UniProtKB unreviewed (TrEMBL)	HATPase_c,HisKA,PAS_4,PAS_4	2	1	Pedobacter yulinensis	GCA_003029735.1	Bacteria;Bacteroidota;Sphingobacteriia;Sphingobacteriales;Sphingobacteriaceae;Pedobacter	d__Bacteria;p__Bacteroidota;c__Bacteroidia;o__Sphingobacteriales;f__Sphingobacteriaceae;g__Pedobacter;s__Pedobacter yulinensis
UP000240912	A0A2T3HK14	PAS domain-containing sensor histidine kinase	396	UniProtKB unreviewed (TrEMBL)	HATPase_c,HisKA,PAS	1	1	Pedobacter yulinensis	GCA_003029735.1	Bacteria;Bacteroidota;Sphingobacteriia;Sphingobacteriales;Sphingobacteriaceae;Pedobacter	d__Bacteria;p__Bacteroidota;c__Bacteroidia;o__Sphingobacteriales;f__Sphingobacteriaceae;g__Pedobacter;s__Pedobacter yulinensis
UP000240912	A0A2T3HGL6	Histidine kinase	737	UniProtKB unreviewed (TrEMBL)	GAF,HATPase_c,HisKA,PAS_2,PHY	1	1	Pedobacter yulinensis	GCA_003029735.1	Bacteria;Bacteroidota;Sphingobacteriia;Sphingobacteriales;Sphingobacteriaceae;Pedobacter	d__Bacteria;p__Bacteroidota;c__Bacteroidia;o__Sphingobacteriales;f__Sphingobacteriaceae;g__Pedobacter;s__Pedobacter yulinensis
UP000240912	A0A2T3HJB4	Histidine kinase	937	UniProtKB unreviewed (TrEMBL)	HATPase_c,HisKA,PAS_3,PAS_4,PAS_4,PAS_4,PAS_4	5	2	Pedobacter yulinensis	GCA_003029735.1	Bacteria;Bacteroidota;Sphingobacteriia;Sphingobacteriales;Sphingobacteriaceae;Pedobacter	d__Bacteria;p__Bacteroidota;c__Bacteroidia;o__Sphingobacteriales;f__Sphingobacteriaceae;g__Pedobacter;s__Pedobacter yulinensis
UP000240912	A0A2T3HNV7	Hybrid sensor histidine kinase/response regulator	920	UniProtKB unreviewed (TrEMBL)	HATPase_c,HisKA,PAS,PAS_9,PAS_9,Response_reg	3	2	Pedobacter yulinensis	GCA_003029735.1	Bacteria;Bacteroidota;Sphingobacteriia;Sphingobacteriales;Sphingobacteriaceae;Pedobacter	d__Bacteria;p__Bacteroidota;c__Bacteroidia;o__Sphingobacteriales;f__Sphingobacteriaceae;g__Pedobacter;s__Pedobacter yulinensis
UP000240912	A0A2T3HME7	ATP-binding protein	451	UniProtKB unreviewed (TrEMBL)	HATPase_c,PAS_8	1	1	Pedobacter yulinensis	GCA_003029735.1	Bacteria;Bacteroidota;Sphingobacteriia;Sphingobacteriales;Sphingobacteriaceae;Pedobacter	d__Bacteria;p__Bacteroidota;c__Bacteroidia;o__Sphingobacteriales;f__Sphingobacteriaceae;g__Pedobacter;s__Pedobacter yulinensis
UP000240912	A0A2T3HMM6	histidine kinase	583	UniProtKB unreviewed (TrEMBL)	HAMP,HATPase_c,HisKA,PAS	1	1	Pedobacter yulinensis	GCA_003029735.1	Bacteria;Bacteroidota;Sphingobacteriia;Sphingobacteriales;Sphingobacteriaceae;Pedobacter	d__Bacteria;p__Bacteroidota;c__Bacteroidia;o__Sphingobacteriales;f__Sphingobacteriaceae;g__Pedobacter;s__Pedobacter yulinensis
UP000307244	A0A4U1CQ06	GHKL domain-containing protein	362	UniProtKB unreviewed (TrEMBL)	HATPase_c,PAS_10	1	1	Pedobacter frigoris	GCA_005116445.1	Bacteria;Bacteroidota;Sphingobacteriia;Sphingobacteriales;Sphingobacteriaceae;Pedobacter	d__Bacteria;p__Proteobacteria;c__Gammaproteobacteria;o__Enterobacterales;f__Enterobacteriaceae;g__Enterobacter;s__Enterobacter himalayensis
UP000307244	A0A4U1CF96	PAS domain S-box protein	544	UniProtKB unreviewed (TrEMBL)	HATPase_c,HisKA,PAS_3,PAS_3	2	1	Pedobacter frigoris	GCA_005116445.1	Bacteria;Bacteroidota;Sphingobacteriia;Sphingobacteriales;Sphingobacteriaceae;Pedobacter	d__Bacteria;p__Proteobacteria;c__Gammaproteobacteria;o__Enterobacterales;f__Enterobacteriaceae;g__Enterobacter;s__Enterobacter himalayensis
UP000307244	A0A4U1CGN0	Chemotaxis protein CheR	1177	UniProtKB unreviewed (TrEMBL)	CheB_methylest,CheR,CheR_N,HATPase_c,HisKA,PAS_10	1	1	Pedobacter frigoris	GCA_005116445.1	Bacteria;Bacteroidota;Sphingobacteriia;Sphingobacteriales;Sphingobacteriaceae;Pedobacter	d__Bacteria;p__Proteobacteria;c__Gammaproteobacteria;o__Enterobacterales;f__Enterobacteriaceae;g__Enterobacter;s__Enterobacter himalayensis
UP000307244	A0A4U1CR86	PAS domain S-box protein	737	UniProtKB unreviewed (TrEMBL)	HATPase_c,HisKA,PAS,PAS_3,PAS_4,PAS_9	4	4	Pedobacter frigoris	GCA_005116445.1	Bacteria;Bacteroidota;Sphingobacteriia;Sphingobacteriales;Sphingobacteriaceae;Pedobacter	d__Bacteria;p__Proteobacteria;c__Gammaproteobacteria;o__Enterobacterales;f__Enterobacteriaceae;g__Enterobacter;s__Enterobacter himalayensis
UP000307244	A0A4U1CLK0	histidine kinase	432	UniProtKB unreviewed (TrEMBL)	HAMP,HATPase_c,PAS	1	1	Pedobacter frigoris	GCA_005116445.1	Bacteria;Bacteroidota;Sphingobacteriia;Sphingobacteriales;Sphingobacteriaceae;Pedobacter	d__Bacteria;p__Proteobacteria;c__Gammaproteobacteria;o__Enterobacterales;f__Enterobacteriaceae;g__Enterobacter;s__Enterobacter himalayensis
UP000307244	A0A4U1CKF4	PAS domain-containing sensor histidine kinase	379	UniProtKB unreviewed (TrEMBL)	HATPase_c,HisKA,PAS_4	1	1	Pedobacter frigoris	GCA_005116445.1	Bacteria;Bacteroidota;Sphingobacteriia;Sphingobacteriales;Sphingobacteriaceae;Pedobacter	d__Bacteria;p__Proteobacteria;c__Gammaproteobacteria;o__Enterobacterales;f__Enterobacteriaceae;g__Enterobacter;s__Enterobacter himalayensis
UP000307244	A0A4U1CGA2	Helix-turn-helix transcriptional regulator	251	UniProtKB unreviewed (TrEMBL)	GerE,PAS_3	1	1	Pedobacter frigoris	GCA_005116445.1	Bacteria;Bacteroidota;Sphingobacteriia;Sphingobacteriales;Sphingobacteriaceae;Pedobacter	d__Bacteria;p__Proteobacteria;c__Gammaproteobacteria;o__Enterobacterales;f__Enterobacteriaceae;g__Enterobacter;s__Enterobacter himalayensis
UP000307244	A0A4U1CP48	histidine kinase	584	UniProtKB unreviewed (TrEMBL)	4HB_MCP_1,HAMP,HATPase_c,HisKA,PAS	1	1	Pedobacter frigoris	GCA_005116445.1	Bacteria;Bacteroidota;Sphingobacteriia;Sphingobacteriales;Sphingobacteriaceae;Pedobacter	d__Bacteria;p__Proteobacteria;c__Gammaproteobacteria;o__Enterobacterales;f__Enterobacteriaceae;g__Enterobacter;s__Enterobacter himalayensis
UP000307244	A0A4U1CNZ8	PAS domain S-box protein	507	UniProtKB unreviewed (TrEMBL)	HATPase_c,HisKA,PAS,PAS	2	1	Pedobacter frigoris	GCA_005116445.1	Bacteria;Bacteroidota;Sphingobacteriia;Sphingobacteriales;Sphingobacteriaceae;Pedobacter	d__Bacteria;p__Proteobacteria;c__Gammaproteobacteria;o__Enterobacterales;f__Enterobacteriaceae;g__Enterobacter;s__Enterobacter himalayensis
UP000307244	A0A4V5P0B7	Helix-turn-helix domain-containing protein	366	UniProtKB unreviewed (TrEMBL)	HTH_18,PAS_4	1	1	Pedobacter frigoris	GCA_005116445.1	Bacteria;Bacteroidota;Sphingobacteriia;Sphingobacteriales;Sphingobacteriaceae;Pedobacter	d__Bacteria;p__Proteobacteria;c__Gammaproteobacteria;o__Enterobacterales;f__Enterobacteriaceae;g__Enterobacter;s__Enterobacter himalayensis
UP000307244	A0A4U1CRV8	PAS domain S-box protein	824	UniProtKB unreviewed (TrEMBL)	HATPase_c,HisKA,PAS_3,PAS_3,PAS_4,PAS_4	4	2	Pedobacter frigoris	GCA_005116445.1	Bacteria;Bacteroidota;Sphingobacteriia;Sphingobacteriales;Sphingobacteriaceae;Pedobacter	d__Bacteria;p__Proteobacteria;c__Gammaproteobacteria;o__Enterobacterales;f__Enterobacteriaceae;g__Enterobacter;s__Enterobacter himalayensis
UP000307244	A0A4U1CHT2	PAS domain-containing sensor histidine kinase	523	UniProtKB unreviewed (TrEMBL)	HATPase_c,HisKA,PAS_3,PAS_4	2	2	Pedobacter frigoris	GCA_005116445.1	Bacteria;Bacteroidota;Sphingobacteriia;Sphingobacteriales;Sphingobacteriaceae;Pedobacter	d__Bacteria;p__Proteobacteria;c__Gammaproteobacteria;o__Enterobacterales;f__Enterobacteriaceae;g__Enterobacter;s__Enterobacter himalayensis
UP000307244	A0A4U1CH52	ATP-binding protein	361	UniProtKB unreviewed (TrEMBL)	HATPase_c,HisKA,PAS_10	1	1	Pedobacter frigoris	GCA_005116445.1	Bacteria;Bacteroidota;Sphingobacteriia;Sphingobacteriales;Sphingobacteriaceae;Pedobacter	d__Bacteria;p__Proteobacteria;c__Gammaproteobacteria;o__Enterobacterales;f__Enterobacteriaceae;g__Enterobacter;s__Enterobacter himalayensis
UP000307244	A0A4U1CIR7	PAS domain S-box protein	394	UniProtKB unreviewed (TrEMBL)	HATPase_c,HisKA,PAS	1	1	Pedobacter frigoris	GCA_005116445.1	Bacteria;Bacteroidota;Sphingobacteriia;Sphingobacteriales;Sphingobacteriaceae;Pedobacter	d__Bacteria;p__Proteobacteria;c__Gammaproteobacteria;o__Enterobacterales;f__Enterobacteriaceae;g__Enterobacter;s__Enterobacter himalayensis
UP000307244	A0A4U1CDG7	Response regulator	485	UniProtKB unreviewed (TrEMBL)	HATPase_c,HisKA,PAS_8,Response_reg	1	1	Pedobacter frigoris	GCA_005116445.1	Bacteria;Bacteroidota;Sphingobacteriia;Sphingobacteriales;Sphingobacteriaceae;Pedobacter	d__Bacteria;p__Proteobacteria;c__Gammaproteobacteria;o__Enterobacterales;f__Enterobacteriaceae;g__Enterobacter;s__Enterobacter himalayensis
UP000307244	A0A4U1CEZ6	PAS domain S-box protein	921	UniProtKB unreviewed (TrEMBL)	HATPase_c,HisKA,PAS_3,PAS_9,PAS_9,Response_reg	3	2	Pedobacter frigoris	GCA_005116445.1	Bacteria;Bacteroidota;Sphingobacteriia;Sphingobacteriales;Sphingobacteriaceae;Pedobacter	d__Bacteria;p__Proteobacteria;c__Gammaproteobacteria;o__Enterobacterales;f__Enterobacteriaceae;g__Enterobacter;s__Enterobacter himalayensis
UP000307244	A0A4U1CNV7	PAS domain S-box protein	715	UniProtKB unreviewed (TrEMBL)	HATPase_c,HisKA,PAS,PAS_3,PAS_9	3	3	Pedobacter frigoris	GCA_005116445.1	Bacteria;Bacteroidota;Sphingobacteriia;Sphingobacteriales;Sphingobacteriaceae;Pedobacter	d__Bacteria;p__Proteobacteria;c__Gammaproteobacteria;o__Enterobacterales;f__Enterobacteriaceae;g__Enterobacter;s__Enterobacter himalayensis
UP000307244	A0A4U1CQJ1	PAS domain S-box protein	590	UniProtKB unreviewed (TrEMBL)	HATPase_c,HisKA,PAS_4	1	1	Pedobacter frigoris	GCA_005116445.1	Bacteria;Bacteroidota;Sphingobacteriia;Sphingobacteriales;Sphingobacteriaceae;Pedobacter	d__Bacteria;p__Proteobacteria;c__Gammaproteobacteria;o__Enterobacterales;f__Enterobacteriaceae;g__Enterobacter;s__Enterobacter himalayensis
UP000307244	A0A4U1CLF1	PAS domain S-box protein	649	UniProtKB unreviewed (TrEMBL)	HATPase_c,PAS_3	1	1	Pedobacter frigoris	GCA_005116445.1	Bacteria;Bacteroidota;Sphingobacteriia;Sphingobacteriales;Sphingobacteriaceae;Pedobacter	d__Bacteria;p__Proteobacteria;c__Gammaproteobacteria;o__Enterobacterales;f__Enterobacteriaceae;g__Enterobacter;s__Enterobacter himalayensis
UP000307244	A0A4U1CN68	PAS domain S-box protein	461	UniProtKB unreviewed (TrEMBL)	PAS,PAS_3,PAS_8	3	3	Pedobacter frigoris	GCA_005116445.1	Bacteria;Bacteroidota;Sphingobacteriia;Sphingobacteriales;Sphingobacteriaceae;Pedobacter	d__Bacteria;p__Proteobacteria;c__Gammaproteobacteria;o__Enterobacterales;f__Enterobacteriaceae;g__Enterobacter;s__Enterobacter himalayensis
UP000307244	A0A4U1CPL1	PAS domain-containing sensor histidine kinase	490	UniProtKB unreviewed (TrEMBL)	HATPase_c,HisKA,PAS_3,PAS_9	2	2	Pedobacter frigoris	GCA_005116445.1	Bacteria;Bacteroidota;Sphingobacteriia;Sphingobacteriales;Sphingobacteriaceae;Pedobacter	d__Bacteria;p__Proteobacteria;c__Gammaproteobacteria;o__Enterobacterales;f__Enterobacteriaceae;g__Enterobacter;s__Enterobacter himalayensis
UP000071561	A0A127VEJ5	PAS domain S-box-containing protein	509	UniProtKB unreviewed (TrEMBL)	HATPase_c,HisKA,PAS_3,Response_reg	1	1	Pedobacter cryoconitis	GCA_001590605.1	Bacteria;Bacteroidota;Sphingobacteriia;Sphingobacteriales;Sphingobacteriaceae;Pedobacter	d__Bacteria;p__Bacteroidota;c__Bacteroidia;o__Sphingobacteriales;f__Sphingobacteriaceae;g__Pedobacter;s__Pedobacter cryoconitis_A
UP000071561	A0A127V9W3	Histidine kinase	368	UniProtKB unreviewed (TrEMBL)	HATPase_c,PAS_10	1	1	Pedobacter cryoconitis	GCA_001590605.1	Bacteria;Bacteroidota;Sphingobacteriia;Sphingobacteriales;Sphingobacteriaceae;Pedobacter	d__Bacteria;p__Bacteroidota;c__Bacteroidia;o__Sphingobacteriales;f__Sphingobacteriaceae;g__Pedobacter;s__Pedobacter cryoconitis_A
UP000071561	A0A127V9V2	PAS fold-2 domain-containing protein	78	UniProtKB unreviewed (TrEMBL)	PAS_2	1	1	Pedobacter cryoconitis	GCA_001590605.1	Bacteria;Bacteroidota;Sphingobacteriia;Sphingobacteriales;Sphingobacteriaceae;Pedobacter	d__Bacteria;p__Bacteroidota;c__Bacteroidia;o__Sphingobacteriales;f__Sphingobacteriaceae;g__Pedobacter;s__Pedobacter cryoconitis_A
UP000071561	A0A127VA15	PAS domain S-box-containing protein	658	UniProtKB unreviewed (TrEMBL)	HATPase_c,HisKA,PAS_3,PAS_4	2	2	Pedobacter cryoconitis	GCA_001590605.1	Bacteria;Bacteroidota;Sphingobacteriia;Sphingobacteriales;Sphingobacteriaceae;Pedobacter	d__Bacteria;p__Bacteroidota;c__Bacteroidia;o__Sphingobacteriales;f__Sphingobacteriaceae;g__Pedobacter;s__Pedobacter cryoconitis_A
UP000071561	A0A127VBZ8	GAF domain-containing protein	368	UniProtKB unreviewed (TrEMBL)	GAF_2,PAS_4	1	1	Pedobacter cryoconitis	GCA_001590605.1	Bacteria;Bacteroidota;Sphingobacteriia;Sphingobacteriales;Sphingobacteriaceae;Pedobacter	d__Bacteria;p__Bacteroidota;c__Bacteroidia;o__Sphingobacteriales;f__Sphingobacteriaceae;g__Pedobacter;s__Pedobacter cryoconitis_A
UP000071561	A0A127VB22	Putative Histidine kinase	625	UniProtKB unreviewed (TrEMBL)	HATPase_c,HisKA,PAS,PAS_3,PAS_9	3	3	Pedobacter cryoconitis	GCA_001590605.1	Bacteria;Bacteroidota;Sphingobacteriia;Sphingobacteriales;Sphingobacteriaceae;Pedobacter	d__Bacteria;p__Bacteroidota;c__Bacteroidia;o__Sphingobacteriales;f__Sphingobacteriaceae;g__Pedobacter;s__Pedobacter cryoconitis_A
UP000071561	A0A127VBZ4	Serine/threonine protein kinase	362	UniProtKB unreviewed (TrEMBL)	GAF,PAS_4	1	1	Pedobacter cryoconitis	GCA_001590605.1	Bacteria;Bacteroidota;Sphingobacteriia;Sphingobacteriales;Sphingobacteriaceae;Pedobacter	d__Bacteria;p__Bacteroidota;c__Bacteroidia;o__Sphingobacteriales;f__Sphingobacteriaceae;g__Pedobacter;s__Pedobacter cryoconitis_A
UP000071561	A0A127VEC8	protein-glutamate O-methyltransferase	1356	UniProtKB unreviewed (TrEMBL)	CheB_methylest,CheR,CheR_N,HATPase_c,HisKA,PAS_10,PAS_3	2	2	Pedobacter cryoconitis	GCA_001590605.1	Bacteria;Bacteroidota;Sphingobacteriia;Sphingobacteriales;Sphingobacteriaceae;Pedobacter	d__Bacteria;p__Bacteroidota;c__Bacteroidia;o__Sphingobacteriales;f__Sphingobacteriaceae;g__Pedobacter;s__Pedobacter cryoconitis_A
UP000071561	A0A127VEA7	Histidine kinase	651	UniProtKB unreviewed (TrEMBL)	HATPase_c,HisKA,PAS_4,Response_reg	1	1	Pedobacter cryoconitis	GCA_001590605.1	Bacteria;Bacteroidota;Sphingobacteriia;Sphingobacteriales;Sphingobacteriaceae;Pedobacter	d__Bacteria;p__Bacteroidota;c__Bacteroidia;o__Sphingobacteriales;f__Sphingobacteriaceae;g__Pedobacter;s__Pedobacter cryoconitis_A
UP000071561	A0A127VBH8	PAC domain-containing protein	180	UniProtKB unreviewed (TrEMBL)	PAS_4	1	1	Pedobacter cryoconitis	GCA_001590605.1	Bacteria;Bacteroidota;Sphingobacteriia;Sphingobacteriales;Sphingobacteriaceae;Pedobacter	d__Bacteria;p__Bacteroidota;c__Bacteroidia;o__Sphingobacteriales;f__Sphingobacteriaceae;g__Pedobacter;s__Pedobacter cryoconitis_A
UP000071561	A0A127VJC1	PAS domain S-box-containing protein	924	UniProtKB unreviewed (TrEMBL)	GAF,HATPase_c,HisKA,PAS_3,PAS_9,PAS_9,Response_reg	3	2	Pedobacter cryoconitis	GCA_001590605.1	Bacteria;Bacteroidota;Sphingobacteriia;Sphingobacteriales;Sphingobacteriaceae;Pedobacter	d__Bacteria;p__Bacteroidota;c__Bacteroidia;o__Sphingobacteriales;f__Sphingobacteriaceae;g__Pedobacter;s__Pedobacter cryoconitis_A
UP000071561	A0A127VC29	Multi-sensor hybrid histidine kinase	1301	UniProtKB unreviewed (TrEMBL)	HATPase_c,HisKA,Hpt,PAS_3,PAS_4,PAS_4,PAS_9,Response_reg,Response_reg	4	3	Pedobacter cryoconitis	GCA_001590605.1	Bacteria;Bacteroidota;Sphingobacteriia;Sphingobacteriales;Sphingobacteriaceae;Pedobacter	d__Bacteria;p__Bacteroidota;c__Bacteroidia;o__Sphingobacteriales;f__Sphingobacteriaceae;g__Pedobacter;s__Pedobacter cryoconitis_A
UP000071561	A0A127VAU4	Histidine kinase	834	UniProtKB unreviewed (TrEMBL)	HATPase_c,HisKA,PAS_3,PAS_3,PAS_4	3	2	Pedobacter cryoconitis	GCA_001590605.1	Bacteria;Bacteroidota;Sphingobacteriia;Sphingobacteriales;Sphingobacteriaceae;Pedobacter	d__Bacteria;p__Bacteroidota;c__Bacteroidia;o__Sphingobacteriales;f__Sphingobacteriaceae;g__Pedobacter;s__Pedobacter cryoconitis_A
UP000071561	A0A127VEM9	PAS domain S-box-containing protein	483	UniProtKB unreviewed (TrEMBL)	HATPase_c,HisKA,PAS_3,PAS_9	2	2	Pedobacter cryoconitis	GCA_001590605.1	Bacteria;Bacteroidota;Sphingobacteriia;Sphingobacteriales;Sphingobacteriaceae;Pedobacter	d__Bacteria;p__Bacteroidota;c__Bacteroidia;o__Sphingobacteriales;f__Sphingobacteriaceae;g__Pedobacter;s__Pedobacter cryoconitis_A
UP000071561	A0A127VKG8	PAS domain S-box-containing protein	390	UniProtKB unreviewed (TrEMBL)	HATPase_c,PAS_3	1	1	Pedobacter cryoconitis	GCA_001590605.1	Bacteria;Bacteroidota;Sphingobacteriia;Sphingobacteriales;Sphingobacteriaceae;Pedobacter	d__Bacteria;p__Bacteroidota;c__Bacteroidia;o__Sphingobacteriales;f__Sphingobacteriaceae;g__Pedobacter;s__Pedobacter cryoconitis_A
UP000071561	A0A127V939	PAS domain S-box-containing protein	384	UniProtKB unreviewed (TrEMBL)	HATPase_c,HisKA,PAS_3	1	1	Pedobacter cryoconitis	GCA_001590605.1	Bacteria;Bacteroidota;Sphingobacteriia;Sphingobacteriales;Sphingobacteriaceae;Pedobacter	d__Bacteria;p__Bacteroidota;c__Bacteroidia;o__Sphingobacteriales;f__Sphingobacteriaceae;g__Pedobacter;s__Pedobacter cryoconitis_A
UP000071561	A0A127VJR3	PAS domain S-box-containing protein	535	UniProtKB unreviewed (TrEMBL)	PAS_3,PAS_3,PAS_9	3	2	Pedobacter cryoconitis	GCA_001590605.1	Bacteria;Bacteroidota;Sphingobacteriia;Sphingobacteriales;Sphingobacteriaceae;Pedobacter	d__Bacteria;p__Bacteroidota;c__Bacteroidia;o__Sphingobacteriales;f__Sphingobacteriaceae;g__Pedobacter;s__Pedobacter cryoconitis_A
UP000071561	A0A127VDE5	Putative signal transduction histidine kinase	541	UniProtKB unreviewed (TrEMBL)	HATPase_c,HisKA_3,PAS_3	1	1	Pedobacter cryoconitis	GCA_001590605.1	Bacteria;Bacteroidota;Sphingobacteriia;Sphingobacteriales;Sphingobacteriaceae;Pedobacter	d__Bacteria;p__Bacteroidota;c__Bacteroidia;o__Sphingobacteriales;f__Sphingobacteriaceae;g__Pedobacter;s__Pedobacter cryoconitis_A
UP000071561	A0A127VFP5	Histidine kinase	394	UniProtKB unreviewed (TrEMBL)	HATPase_c,HisKA,PAS	1	1	Pedobacter cryoconitis	GCA_001590605.1	Bacteria;Bacteroidota;Sphingobacteriia;Sphingobacteriales;Sphingobacteriaceae;Pedobacter	d__Bacteria;p__Bacteroidota;c__Bacteroidia;o__Sphingobacteriales;f__Sphingobacteriaceae;g__Pedobacter;s__Pedobacter cryoconitis_A
UP000071561	A0A127VBT9	Sensory box histidine kinase	188	UniProtKB unreviewed (TrEMBL)	PAS_4	1	1	Pedobacter cryoconitis	GCA_001590605.1	Bacteria;Bacteroidota;Sphingobacteriia;Sphingobacteriales;Sphingobacteriaceae;Pedobacter	d__Bacteria;p__Bacteroidota;c__Bacteroidia;o__Sphingobacteriales;f__Sphingobacteriaceae;g__Pedobacter;s__Pedobacter cryoconitis_A
UP000071561	A0A127VCQ4	Chemotaxis response regulator	1610	UniProtKB unreviewed (TrEMBL)	CheB_methylest,CheR,CheR_N,HATPase_c,HisKA,PAS_10,PAS_3,PAS_4,PAS_9	4	4	Pedobacter cryoconitis	GCA_001590605.1	Bacteria;Bacteroidota;Sphingobacteriia;Sphingobacteriales;Sphingobacteriaceae;Pedobacter	d__Bacteria;p__Bacteroidota;c__Bacteroidia;o__Sphingobacteriales;f__Sphingobacteriaceae;g__Pedobacter;s__Pedobacter cryoconitis_A
UP000071561	A0A127VJF5	PAS domain-containing protein	408	UniProtKB unreviewed (TrEMBL)	PAS_9	1	1	Pedobacter cryoconitis	GCA_001590605.1	Bacteria;Bacteroidota;Sphingobacteriia;Sphingobacteriales;Sphingobacteriaceae;Pedobacter	d__Bacteria;p__Bacteroidota;c__Bacteroidia;o__Sphingobacteriales;f__Sphingobacteriaceae;g__Pedobacter;s__Pedobacter cryoconitis_A
UP000071561	A0A127VBJ9	GAF domain-containing protein	375	UniProtKB unreviewed (TrEMBL)	GAF,PAS_4	1	1	Pedobacter cryoconitis	GCA_001590605.1	Bacteria;Bacteroidota;Sphingobacteriia;Sphingobacteriales;Sphingobacteriaceae;Pedobacter	d__Bacteria;p__Bacteroidota;c__Bacteroidia;o__Sphingobacteriales;f__Sphingobacteriaceae;g__Pedobacter;s__Pedobacter cryoconitis_A
UP000071561	A0A127VEA4	protein-glutamate O-methyltransferase	970	UniProtKB unreviewed (TrEMBL)	CheB_methylest,CheR,CheR_N,PAS_10	1	1	Pedobacter cryoconitis	GCA_001590605.1	Bacteria;Bacteroidota;Sphingobacteriia;Sphingobacteriales;Sphingobacteriaceae;Pedobacter	d__Bacteria;p__Bacteroidota;c__Bacteroidia;o__Sphingobacteriales;f__Sphingobacteriaceae;g__Pedobacter;s__Pedobacter cryoconitis_A
UP000071561	A0A127VDJ5	Phytochrome-like protein	508	UniProtKB unreviewed (TrEMBL)	GAF,PAS_2,PHY	1	1	Pedobacter cryoconitis	GCA_001590605.1	Bacteria;Bacteroidota;Sphingobacteriia;Sphingobacteriales;Sphingobacteriaceae;Pedobacter	d__Bacteria;p__Bacteroidota;c__Bacteroidia;o__Sphingobacteriales;f__Sphingobacteriaceae;g__Pedobacter;s__Pedobacter cryoconitis_A
UP000071561	A0A127V8W5	histidine kinase	579	UniProtKB unreviewed (TrEMBL)	4HB_MCP_1,HAMP,HATPase_c,HisKA,PAS	1	1	Pedobacter cryoconitis	GCA_001590605.1	Bacteria;Bacteroidota;Sphingobacteriia;Sphingobacteriales;Sphingobacteriaceae;Pedobacter	d__Bacteria;p__Bacteroidota;c__Bacteroidia;o__Sphingobacteriales;f__Sphingobacteriaceae;g__Pedobacter;s__Pedobacter cryoconitis_A
UP000071561	A0A127V8L7	PAS/PAC sensor signal transduction histidine kinase	131	UniProtKB unreviewed (TrEMBL)	PAS_9	1	1	Pedobacter cryoconitis	GCA_001590605.1	Bacteria;Bacteroidota;Sphingobacteriia;Sphingobacteriales;Sphingobacteriaceae;Pedobacter	d__Bacteria;p__Bacteroidota;c__Bacteroidia;o__Sphingobacteriales;f__Sphingobacteriaceae;g__Pedobacter;s__Pedobacter cryoconitis_A
UP000071561	A0A127VJD4	PAS domain S-box-containing protein	502	UniProtKB unreviewed (TrEMBL)	HATPase_c,PAS_4	1	1	Pedobacter cryoconitis	GCA_001590605.1	Bacteria;Bacteroidota;Sphingobacteriia;Sphingobacteriales;Sphingobacteriaceae;Pedobacter	d__Bacteria;p__Bacteroidota;c__Bacteroidia;o__Sphingobacteriales;f__Sphingobacteriaceae;g__Pedobacter;s__Pedobacter cryoconitis_A
UP000071561	A0A127V6Y6	PAS domain S-box-containing protein	397	UniProtKB unreviewed (TrEMBL)	PAS_3,PAS_9	2	2	Pedobacter cryoconitis	GCA_001590605.1	Bacteria;Bacteroidota;Sphingobacteriia;Sphingobacteriales;Sphingobacteriaceae;Pedobacter	d__Bacteria;p__Bacteroidota;c__Bacteroidia;o__Sphingobacteriales;f__Sphingobacteriaceae;g__Pedobacter;s__Pedobacter cryoconitis_A
UP000071561	A0A127VA50	PAS domain S-box-containing protein	766	UniProtKB unreviewed (TrEMBL)	HATPase_c,HisKA,PAS,PAS_3,PAS_4,PAS_4	4	3	Pedobacter cryoconitis	GCA_001590605.1	Bacteria;Bacteroidota;Sphingobacteriia;Sphingobacteriales;Sphingobacteriaceae;Pedobacter	d__Bacteria;p__Bacteroidota;c__Bacteroidia;o__Sphingobacteriales;f__Sphingobacteriaceae;g__Pedobacter;s__Pedobacter cryoconitis_A
UP000071561	A0A127VAT0	Two-component sensor histidine kinase	897	UniProtKB unreviewed (TrEMBL)	HATPase_c,HisKA,PAS_3,PAS_4,PAS_9	3	3	Pedobacter cryoconitis	GCA_001590605.1	Bacteria;Bacteroidota;Sphingobacteriia;Sphingobacteriales;Sphingobacteriaceae;Pedobacter	d__Bacteria;p__Bacteroidota;c__Bacteroidia;o__Sphingobacteriales;f__Sphingobacteriaceae;g__Pedobacter;s__Pedobacter cryoconitis_A
UP000071561	A0A127VC54	Sensory transduction histidine kinase	735	UniProtKB unreviewed (TrEMBL)	HATPase_c,PAS,PAS_3,PAS_9	3	3	Pedobacter cryoconitis	GCA_001590605.1	Bacteria;Bacteroidota;Sphingobacteriia;Sphingobacteriales;Sphingobacteriaceae;Pedobacter	d__Bacteria;p__Bacteroidota;c__Bacteroidia;o__Sphingobacteriales;f__Sphingobacteriaceae;g__Pedobacter;s__Pedobacter cryoconitis_A
UP000071561	A0A127VBI8	PAS domain S-box-containing protein	460	UniProtKB unreviewed (TrEMBL)	PAS_3,PAS_3,PAS_9	3	2	Pedobacter cryoconitis	GCA_001590605.1	Bacteria;Bacteroidota;Sphingobacteriia;Sphingobacteriales;Sphingobacteriaceae;Pedobacter	d__Bacteria;p__Bacteroidota;c__Bacteroidia;o__Sphingobacteriales;f__Sphingobacteriaceae;g__Pedobacter;s__Pedobacter cryoconitis_A
UP000295668	A0A4R5MNT9	histidine kinase	584	UniProtKB unreviewed (TrEMBL)	4HB_MCP_1,HAMP,HATPase_c,HisKA,PAS	1	1	Pedobacter changchengzhani	GCA_004354365.1	Bacteria;Bacteroidota;Sphingobacteriia;Sphingobacteriales;Sphingobacteriaceae;Pedobacter	d__Bacteria;p__Proteobacteria;c__Gammaproteobacteria;o__Enterobacterales;f__Enterobacteriaceae;g__Enterobacter;s__Enterobacter himalayensis
UP000295668	A0A4R5MHC5	PAS domain S-box protein	1449	UniProtKB unreviewed (TrEMBL)	HATPase_c,HisKA,PAS_4,PAS_4,PAS_9,Response_reg,Response_reg	3	2	Pedobacter changchengzhani	GCA_004354365.1	Bacteria;Bacteroidota;Sphingobacteriia;Sphingobacteriales;Sphingobacteriaceae;Pedobacter	d__Bacteria;p__Proteobacteria;c__Gammaproteobacteria;o__Enterobacterales;f__Enterobacteriaceae;g__Enterobacter;s__Enterobacter himalayensis
UP000295668	A0A4R5MIH4	PAS domain S-box protein	958	UniProtKB unreviewed (TrEMBL)	HATPase_c,HisKA,PAS_3,PAS_3,PAS_4,PAS_4	4	2	Pedobacter changchengzhani	GCA_004354365.1	Bacteria;Bacteroidota;Sphingobacteriia;Sphingobacteriales;Sphingobacteriaceae;Pedobacter	d__Bacteria;p__Proteobacteria;c__Gammaproteobacteria;o__Enterobacterales;f__Enterobacteriaceae;g__Enterobacter;s__Enterobacter himalayensis
UP000295668	A0A4R5MHT7	PAS domain S-box protein	654	UniProtKB unreviewed (TrEMBL)	HATPase_c,HisKA,PAS_3,PAS_4,PAS_4	3	2	Pedobacter changchengzhani	GCA_004354365.1	Bacteria;Bacteroidota;Sphingobacteriia;Sphingobacteriales;Sphingobacteriaceae;Pedobacter	d__Bacteria;p__Proteobacteria;c__Gammaproteobacteria;o__Enterobacterales;f__Enterobacteriaceae;g__Enterobacter;s__Enterobacter himalayensis
UP000295668	A0A4R5MLJ9	protein-glutamate O-methyltransferase	1177	UniProtKB unreviewed (TrEMBL)	CheB_methylest,CheR,CheR_N,HATPase_c,HisKA,PAS_10,PAS_3	2	2	Pedobacter changchengzhani	GCA_004354365.1	Bacteria;Bacteroidota;Sphingobacteriia;Sphingobacteriales;Sphingobacteriaceae;Pedobacter	d__Bacteria;p__Proteobacteria;c__Gammaproteobacteria;o__Enterobacterales;f__Enterobacteriaceae;g__Enterobacter;s__Enterobacter himalayensis
UP000295668	A0A4R5MLV6	PAS domain S-box protein	396	UniProtKB unreviewed (TrEMBL)	HATPase_c,HisKA,PAS	1	1	Pedobacter changchengzhani	GCA_004354365.1	Bacteria;Bacteroidota;Sphingobacteriia;Sphingobacteriales;Sphingobacteriaceae;Pedobacter	d__Bacteria;p__Proteobacteria;c__Gammaproteobacteria;o__Enterobacterales;f__Enterobacteriaceae;g__Enterobacter;s__Enterobacter himalayensis
UP000295668	A0A4R5MLA9	PAS domain S-box protein	398	UniProtKB unreviewed (TrEMBL)	HATPase_c,HisKA,PAS_9	1	1	Pedobacter changchengzhani	GCA_004354365.1	Bacteria;Bacteroidota;Sphingobacteriia;Sphingobacteriales;Sphingobacteriaceae;Pedobacter	d__Bacteria;p__Proteobacteria;c__Gammaproteobacteria;o__Enterobacterales;f__Enterobacteriaceae;g__Enterobacter;s__Enterobacter himalayensis
UP000192678	A0A1W2ELQ3	PAS domain S-box-containing protein	358	UniProtKB unreviewed (TrEMBL)	HATPase_c,HisKA,PAS_9	1	1	Pedobacter nyackensis	GCA_900176505.1	Bacteria;Bacteroidota;Sphingobacteriia;Sphingobacteriales;Sphingobacteriaceae;Pedobacter	d__Bacteria;p__Bacteroidota;c__Bacteroidia;o__Sphingobacteriales;f__Sphingobacteriaceae;g__Pedobacter;s__Pedobacter nyackensis
UP000192678	A0A1W2A9R4	PAS domain S-box-containing protein	326	UniProtKB unreviewed (TrEMBL)	PAS_4,PAS_9	2	2	Pedobacter nyackensis	GCA_900176505.1	Bacteria;Bacteroidota;Sphingobacteriia;Sphingobacteriales;Sphingobacteriaceae;Pedobacter	d__Bacteria;p__Bacteroidota;c__Bacteroidia;o__Sphingobacteriales;f__Sphingobacteriaceae;g__Pedobacter;s__Pedobacter nyackensis
UP000192678	A0A1W2ANI1	PAS domain S-box-containing protein	695	UniProtKB unreviewed (TrEMBL)	PAS_3,PAS_4,PAS_4,PAS_8,PAS_9	5	4	Pedobacter nyackensis	GCA_900176505.1	Bacteria;Bacteroidota;Sphingobacteriia;Sphingobacteriales;Sphingobacteriaceae;Pedobacter	d__Bacteria;p__Bacteroidota;c__Bacteroidia;o__Sphingobacteriales;f__Sphingobacteriaceae;g__Pedobacter;s__Pedobacter nyackensis
UP000192678	A0A1W2ES33	PAS domain S-box-containing protein	394	UniProtKB unreviewed (TrEMBL)	HATPase_c,HisKA,PAS	1	1	Pedobacter nyackensis	GCA_900176505.1	Bacteria;Bacteroidota;Sphingobacteriia;Sphingobacteriales;Sphingobacteriaceae;Pedobacter	d__Bacteria;p__Bacteroidota;c__Bacteroidia;o__Sphingobacteriales;f__Sphingobacteriaceae;g__Pedobacter;s__Pedobacter nyackensis
UP000192678	A0A1W2ET47	PAS domain S-box-containing protein	1190	UniProtKB unreviewed (TrEMBL)	HATPase_c,HisKA,PAS,PAS_3,PAS_9,Response_reg,Response_reg	3	3	Pedobacter nyackensis	GCA_900176505.1	Bacteria;Bacteroidota;Sphingobacteriia;Sphingobacteriales;Sphingobacteriaceae;Pedobacter	d__Bacteria;p__Bacteroidota;c__Bacteroidia;o__Sphingobacteriales;f__Sphingobacteriaceae;g__Pedobacter;s__Pedobacter nyackensis
UP000192678	A0A1W2EKJ5	PAS domain S-box-containing protein	734	UniProtKB unreviewed (TrEMBL)	HATPase_c,HisKA,PAS,PAS_3,PAS_4,PAS_9	4	4	Pedobacter nyackensis	GCA_900176505.1	Bacteria;Bacteroidota;Sphingobacteriia;Sphingobacteriales;Sphingobacteriaceae;Pedobacter	d__Bacteria;p__Bacteroidota;c__Bacteroidia;o__Sphingobacteriales;f__Sphingobacteriaceae;g__Pedobacter;s__Pedobacter nyackensis
UP000192678	A0A1W1ZUM5	PAS domain S-box-containing protein	515	UniProtKB unreviewed (TrEMBL)	HATPase_c,PAS_3	1	1	Pedobacter nyackensis	GCA_900176505.1	Bacteria;Bacteroidota;Sphingobacteriia;Sphingobacteriales;Sphingobacteriaceae;Pedobacter	d__Bacteria;p__Bacteroidota;c__Bacteroidia;o__Sphingobacteriales;f__Sphingobacteriaceae;g__Pedobacter;s__Pedobacter nyackensis
UP000192678	A0A1W2CSF1	PAS domain S-box-containing protein	899	UniProtKB unreviewed (TrEMBL)	HATPase_c,HisKA,PAS_3,PAS_3	2	1	Pedobacter nyackensis	GCA_900176505.1	Bacteria;Bacteroidota;Sphingobacteriia;Sphingobacteriales;Sphingobacteriaceae;Pedobacter	d__Bacteria;p__Bacteroidota;c__Bacteroidia;o__Sphingobacteriales;f__Sphingobacteriaceae;g__Pedobacter;s__Pedobacter nyackensis
UP000192678	A0A1W2A1H8	PAS domain S-box-containing protein	434	UniProtKB unreviewed (TrEMBL)	PAS,PAS_9	2	2	Pedobacter nyackensis	GCA_900176505.1	Bacteria;Bacteroidota;Sphingobacteriia;Sphingobacteriales;Sphingobacteriaceae;Pedobacter	d__Bacteria;p__Bacteroidota;c__Bacteroidia;o__Sphingobacteriales;f__Sphingobacteriaceae;g__Pedobacter;s__Pedobacter nyackensis
UP000192678	A0A1W2ERR3	histidine kinase	584	UniProtKB unreviewed (TrEMBL)	HAMP,HATPase_c,HisKA,PAS	1	1	Pedobacter nyackensis	GCA_900176505.1	Bacteria;Bacteroidota;Sphingobacteriia;Sphingobacteriales;Sphingobacteriaceae;Pedobacter	d__Bacteria;p__Bacteroidota;c__Bacteroidia;o__Sphingobacteriales;f__Sphingobacteriaceae;g__Pedobacter;s__Pedobacter nyackensis
UP000192678	A0A1W2APG7	PAS domain S-box-containing protein	508	UniProtKB unreviewed (TrEMBL)	HATPase_c,HisKA,PAS_3,Response_reg	1	1	Pedobacter nyackensis	GCA_900176505.1	Bacteria;Bacteroidota;Sphingobacteriia;Sphingobacteriales;Sphingobacteriaceae;Pedobacter	d__Bacteria;p__Bacteroidota;c__Bacteroidia;o__Sphingobacteriales;f__Sphingobacteriaceae;g__Pedobacter;s__Pedobacter nyackensis
UP000192678	A0A1W2F5T6	PAS domain S-box-containing protein	874	UniProtKB unreviewed (TrEMBL)	GAF_2,PAS_3,PAS_3,PAS_4,PAS_4,PAS_9	5	3	Pedobacter nyackensis	GCA_900176505.1	Bacteria;Bacteroidota;Sphingobacteriia;Sphingobacteriales;Sphingobacteriaceae;Pedobacter	d__Bacteria;p__Bacteroidota;c__Bacteroidia;o__Sphingobacteriales;f__Sphingobacteriaceae;g__Pedobacter;s__Pedobacter nyackensis
UP000192678	A0A1W2C3G4	PAS domain S-box-containing protein	797	UniProtKB unreviewed (TrEMBL)	HATPase_c,HisKA,PAS_3,PAS_9,Response_reg	2	2	Pedobacter nyackensis	GCA_900176505.1	Bacteria;Bacteroidota;Sphingobacteriia;Sphingobacteriales;Sphingobacteriaceae;Pedobacter	d__Bacteria;p__Bacteroidota;c__Bacteroidia;o__Sphingobacteriales;f__Sphingobacteriaceae;g__Pedobacter;s__Pedobacter nyackensis
UP000192678	A0A1W2E1Z2	His Kinase A (Phospho-acceptor) domain-containing protein	647	UniProtKB unreviewed (TrEMBL)	HATPase_c,HisKA,PAS_9,PAS_9,Response_reg	2	1	Pedobacter nyackensis	GCA_900176505.1	Bacteria;Bacteroidota;Sphingobacteriia;Sphingobacteriales;Sphingobacteriaceae;Pedobacter	d__Bacteria;p__Bacteroidota;c__Bacteroidia;o__Sphingobacteriales;f__Sphingobacteriaceae;g__Pedobacter;s__Pedobacter nyackensis
UP000293347	A0A4R0NNW6	PAS domain S-box protein	799	UniProtKB unreviewed (TrEMBL)	GAF,HATPase_c,HisKA,PAS,PAS_9,Response_reg	2	2	Pedobacter psychroterrae	GCA_004331695.1	Bacteria;Bacteroidota;Sphingobacteriia;Sphingobacteriales;Sphingobacteriaceae;Pedobacter	d__Bacteria;p__Proteobacteria;c__Gammaproteobacteria;o__Enterobacterales;f__Enterobacteriaceae;g__Enterobacter;s__Enterobacter himalayensis
UP000293347	A0A4R0NEN3	PAS domain S-box protein	902	UniProtKB unreviewed (TrEMBL)	4HB_MCP_1,PAS,PAS,PAS_3,PAS_4,PAS_4	5	3	Pedobacter psychroterrae	GCA_004331695.1	Bacteria;Bacteroidota;Sphingobacteriia;Sphingobacteriales;Sphingobacteriaceae;Pedobacter	d__Bacteria;p__Proteobacteria;c__Gammaproteobacteria;o__Enterobacterales;f__Enterobacteriaceae;g__Enterobacter;s__Enterobacter himalayensis
UP000293347	A0A4R0NCK0	PAS domain-containing sensor histidine kinase	406	UniProtKB unreviewed (TrEMBL)	HATPase_c,HisKA,PAS_9	1	1	Pedobacter psychroterrae	GCA_004331695.1	Bacteria;Bacteroidota;Sphingobacteriia;Sphingobacteriales;Sphingobacteriaceae;Pedobacter	d__Bacteria;p__Proteobacteria;c__Gammaproteobacteria;o__Enterobacterales;f__Enterobacteriaceae;g__Enterobacter;s__Enterobacter himalayensis
UP000293347	A0A4R0NCR4	protein-glutamate O-methyltransferase	1353	UniProtKB unreviewed (TrEMBL)	CheB_methylest,CheR,CheR_N,HATPase_c,HisKA,PAS_10,PAS_3	2	2	Pedobacter psychroterrae	GCA_004331695.1	Bacteria;Bacteroidota;Sphingobacteriia;Sphingobacteriales;Sphingobacteriaceae;Pedobacter	d__Bacteria;p__Proteobacteria;c__Gammaproteobacteria;o__Enterobacterales;f__Enterobacteriaceae;g__Enterobacter;s__Enterobacter himalayensis
UP000293347	A0A4V2MLC2	PAS domain S-box protein	416	UniProtKB unreviewed (TrEMBL)	HATPase_c,HisKA,PAS	1	1	Pedobacter psychroterrae	GCA_004331695.1	Bacteria;Bacteroidota;Sphingobacteriia;Sphingobacteriales;Sphingobacteriaceae;Pedobacter	d__Bacteria;p__Proteobacteria;c__Gammaproteobacteria;o__Enterobacterales;f__Enterobacteriaceae;g__Enterobacter;s__Enterobacter himalayensis
UP000293347	A0A4V2ML31	Chemotaxis protein CheR	1051	UniProtKB unreviewed (TrEMBL)	CheB_methylest,CheR,CheR_N,HATPase_c,PAS_10	1	1	Pedobacter psychroterrae	GCA_004331695.1	Bacteria;Bacteroidota;Sphingobacteriia;Sphingobacteriales;Sphingobacteriaceae;Pedobacter	d__Bacteria;p__Proteobacteria;c__Gammaproteobacteria;o__Enterobacterales;f__Enterobacteriaceae;g__Enterobacter;s__Enterobacter himalayensis
UP000293347	A0A4R0NTS2	PAS domain S-box protein	419	UniProtKB unreviewed (TrEMBL)	PAS,PAS,PAS	3	1	Pedobacter psychroterrae	GCA_004331695.1	Bacteria;Bacteroidota;Sphingobacteriia;Sphingobacteriales;Sphingobacteriaceae;Pedobacter	d__Bacteria;p__Proteobacteria;c__Gammaproteobacteria;o__Enterobacterales;f__Enterobacteriaceae;g__Enterobacter;s__Enterobacter himalayensis
UP000293347	A0A4V2ML09	histidine kinase	420	UniProtKB unreviewed (TrEMBL)	HAMP,HATPase_c,PAS_8	1	1	Pedobacter psychroterrae	GCA_004331695.1	Bacteria;Bacteroidota;Sphingobacteriia;Sphingobacteriales;Sphingobacteriaceae;Pedobacter	d__Bacteria;p__Proteobacteria;c__Gammaproteobacteria;o__Enterobacterales;f__Enterobacteriaceae;g__Enterobacter;s__Enterobacter himalayensis
UP000293347	A0A4V2MLP6	PAS domain-containing protein	439	UniProtKB unreviewed (TrEMBL)	HATPase_c,PAS_8	1	1	Pedobacter psychroterrae	GCA_004331695.1	Bacteria;Bacteroidota;Sphingobacteriia;Sphingobacteriales;Sphingobacteriaceae;Pedobacter	d__Bacteria;p__Proteobacteria;c__Gammaproteobacteria;o__Enterobacterales;f__Enterobacteriaceae;g__Enterobacter;s__Enterobacter himalayensis
UP000293347	A0A4R0NV22	Helix-turn-helix domain-containing protein	278	UniProtKB unreviewed (TrEMBL)	HTH_18,PAS_3	1	1	Pedobacter psychroterrae	GCA_004331695.1	Bacteria;Bacteroidota;Sphingobacteriia;Sphingobacteriales;Sphingobacteriaceae;Pedobacter	d__Bacteria;p__Proteobacteria;c__Gammaproteobacteria;o__Enterobacterales;f__Enterobacteriaceae;g__Enterobacter;s__Enterobacter himalayensis
UP000293347	A0A4R0NMC0	PAS domain S-box protein	708	UniProtKB unreviewed (TrEMBL)	HATPase_c,HisKA,PAS_3,PAS_4,PAS_4	3	2	Pedobacter psychroterrae	GCA_004331695.1	Bacteria;Bacteroidota;Sphingobacteriia;Sphingobacteriales;Sphingobacteriaceae;Pedobacter	d__Bacteria;p__Proteobacteria;c__Gammaproteobacteria;o__Enterobacterales;f__Enterobacteriaceae;g__Enterobacter;s__Enterobacter himalayensis
UP000293347	A0A4R0NPR6	PAS domain-containing sensor histidine kinase	557	UniProtKB unreviewed (TrEMBL)	HATPase_c,HisKA,PAS_3,PAS_3	2	1	Pedobacter psychroterrae	GCA_004331695.1	Bacteria;Bacteroidota;Sphingobacteriia;Sphingobacteriales;Sphingobacteriaceae;Pedobacter	d__Bacteria;p__Proteobacteria;c__Gammaproteobacteria;o__Enterobacterales;f__Enterobacteriaceae;g__Enterobacter;s__Enterobacter himalayensis
UP000293347	A0A4R0NUS0	PAS domain-containing sensor histidine kinase	371	UniProtKB unreviewed (TrEMBL)	HATPase_c,PAS_3	1	1	Pedobacter psychroterrae	GCA_004331695.1	Bacteria;Bacteroidota;Sphingobacteriia;Sphingobacteriales;Sphingobacteriaceae;Pedobacter	d__Bacteria;p__Proteobacteria;c__Gammaproteobacteria;o__Enterobacterales;f__Enterobacteriaceae;g__Enterobacter;s__Enterobacter himalayensis
UP000293347	A0A4R0NLP8	PAS domain S-box protein	394	UniProtKB unreviewed (TrEMBL)	HATPase_c,HisKA,PAS	1	1	Pedobacter psychroterrae	GCA_004331695.1	Bacteria;Bacteroidota;Sphingobacteriia;Sphingobacteriales;Sphingobacteriaceae;Pedobacter	d__Bacteria;p__Proteobacteria;c__Gammaproteobacteria;o__Enterobacterales;f__Enterobacteriaceae;g__Enterobacter;s__Enterobacter himalayensis
UP000293347	A0A4R0NPR2	PAS domain S-box protein	522	UniProtKB unreviewed (TrEMBL)	HATPase_c,HisKA,PAS_3,PAS_3	2	1	Pedobacter psychroterrae	GCA_004331695.1	Bacteria;Bacteroidota;Sphingobacteriia;Sphingobacteriales;Sphingobacteriaceae;Pedobacter	d__Bacteria;p__Proteobacteria;c__Gammaproteobacteria;o__Enterobacterales;f__Enterobacteriaceae;g__Enterobacter;s__Enterobacter himalayensis
UP000293347	A0A4R0NMC8	Response regulator	719	UniProtKB unreviewed (TrEMBL)	HATPase_c,HisKA,PAS_4,Response_reg	1	1	Pedobacter psychroterrae	GCA_004331695.1	Bacteria;Bacteroidota;Sphingobacteriia;Sphingobacteriales;Sphingobacteriaceae;Pedobacter	d__Bacteria;p__Proteobacteria;c__Gammaproteobacteria;o__Enterobacterales;f__Enterobacteriaceae;g__Enterobacter;s__Enterobacter himalayensis
UP000293347	A0A4R0NQE4	Chemotaxis protein CheR	1185	UniProtKB unreviewed (TrEMBL)	CheB_methylest,CheR,CheR_N,HATPase_c,HisKA,PAS_10	1	1	Pedobacter psychroterrae	GCA_004331695.1	Bacteria;Bacteroidota;Sphingobacteriia;Sphingobacteriales;Sphingobacteriaceae;Pedobacter	d__Bacteria;p__Proteobacteria;c__Gammaproteobacteria;o__Enterobacterales;f__Enterobacteriaceae;g__Enterobacter;s__Enterobacter himalayensis
UP000293347	A0A4R0NRP8	PAS domain S-box protein	511	UniProtKB unreviewed (TrEMBL)	GAF,PAS_3,PAS_9	2	2	Pedobacter psychroterrae	GCA_004331695.1	Bacteria;Bacteroidota;Sphingobacteriia;Sphingobacteriales;Sphingobacteriaceae;Pedobacter	d__Bacteria;p__Proteobacteria;c__Gammaproteobacteria;o__Enterobacterales;f__Enterobacteriaceae;g__Enterobacter;s__Enterobacter himalayensis
UP000293347	A0A4R0NPV8	Response regulator	485	UniProtKB unreviewed (TrEMBL)	HATPase_c,PAS_8,Response_reg	1	1	Pedobacter psychroterrae	GCA_004331695.1	Bacteria;Bacteroidota;Sphingobacteriia;Sphingobacteriales;Sphingobacteriaceae;Pedobacter	d__Bacteria;p__Proteobacteria;c__Gammaproteobacteria;o__Enterobacterales;f__Enterobacteriaceae;g__Enterobacter;s__Enterobacter himalayensis
UP000293347	A0A4R0NEX3	PAS domain S-box protein	416	UniProtKB unreviewed (TrEMBL)	HATPase_c,HisKA,PAS	1	1	Pedobacter psychroterrae	GCA_004331695.1	Bacteria;Bacteroidota;Sphingobacteriia;Sphingobacteriales;Sphingobacteriaceae;Pedobacter	d__Bacteria;p__Proteobacteria;c__Gammaproteobacteria;o__Enterobacterales;f__Enterobacteriaceae;g__Enterobacter;s__Enterobacter himalayensis
UP000293347	A0A4R0NI04	PAS domain S-box protein	693	UniProtKB unreviewed (TrEMBL)	GAF_2,HATPase_c,PAS_3,PAS_3	2	1	Pedobacter psychroterrae	GCA_004331695.1	Bacteria;Bacteroidota;Sphingobacteriia;Sphingobacteriales;Sphingobacteriaceae;Pedobacter	d__Bacteria;p__Proteobacteria;c__Gammaproteobacteria;o__Enterobacterales;f__Enterobacteriaceae;g__Enterobacter;s__Enterobacter himalayensis
UP000293347	A0A4R0NER2	histidine kinase	584	UniProtKB unreviewed (TrEMBL)	4HB_MCP_1,HAMP,HATPase_c,HisKA,PAS	1	1	Pedobacter psychroterrae	GCA_004331695.1	Bacteria;Bacteroidota;Sphingobacteriia;Sphingobacteriales;Sphingobacteriaceae;Pedobacter	d__Bacteria;p__Proteobacteria;c__Gammaproteobacteria;o__Enterobacterales;f__Enterobacteriaceae;g__Enterobacter;s__Enterobacter himalayensis
UP000293347	A0A4R0NR03	PAS domain S-box protein	606	UniProtKB unreviewed (TrEMBL)	HATPase_c,PAS,PAS_9,PAS_9	3	2	Pedobacter psychroterrae	GCA_004331695.1	Bacteria;Bacteroidota;Sphingobacteriia;Sphingobacteriales;Sphingobacteriaceae;Pedobacter	d__Bacteria;p__Proteobacteria;c__Gammaproteobacteria;o__Enterobacterales;f__Enterobacteriaceae;g__Enterobacter;s__Enterobacter himalayensis
UP000293347	A0A4R0NUT0	HTH luxR-type domain-containing protein	262	UniProtKB unreviewed (TrEMBL)	GerE,PAS_3	1	1	Pedobacter psychroterrae	GCA_004331695.1	Bacteria;Bacteroidota;Sphingobacteriia;Sphingobacteriales;Sphingobacteriaceae;Pedobacter	d__Bacteria;p__Proteobacteria;c__Gammaproteobacteria;o__Enterobacterales;f__Enterobacteriaceae;g__Enterobacter;s__Enterobacter himalayensis
UP000293347	A0A4R0NAQ1	PAS domain S-box protein	857	UniProtKB unreviewed (TrEMBL)	GAF_2,PAS,PAS_3,PAS_3,PAS_4,PAS_9	5	4	Pedobacter psychroterrae	GCA_004331695.1	Bacteria;Bacteroidota;Sphingobacteriia;Sphingobacteriales;Sphingobacteriaceae;Pedobacter	d__Bacteria;p__Proteobacteria;c__Gammaproteobacteria;o__Enterobacterales;f__Enterobacteriaceae;g__Enterobacter;s__Enterobacter himalayensis
UP000293347	A0A4R0NEW2	PAS domain S-box protein	739	UniProtKB unreviewed (TrEMBL)	HATPase_c,PAS,PAS_3,PAS_4,PAS_4	4	3	Pedobacter psychroterrae	GCA_004331695.1	Bacteria;Bacteroidota;Sphingobacteriia;Sphingobacteriales;Sphingobacteriaceae;Pedobacter	d__Bacteria;p__Proteobacteria;c__Gammaproteobacteria;o__Enterobacterales;f__Enterobacteriaceae;g__Enterobacter;s__Enterobacter himalayensis
UP000293347	A0A4R0NMX9	PAS domain S-box protein	1038	UniProtKB unreviewed (TrEMBL)	HATPase_c,PAS,PAS_4,PAS_9	3	3	Pedobacter psychroterrae	GCA_004331695.1	Bacteria;Bacteroidota;Sphingobacteriia;Sphingobacteriales;Sphingobacteriaceae;Pedobacter	d__Bacteria;p__Proteobacteria;c__Gammaproteobacteria;o__Enterobacterales;f__Enterobacteriaceae;g__Enterobacter;s__Enterobacter himalayensis
UP000293347	A0A4R0NLM6	PAS domain-containing protein	453	UniProtKB unreviewed (TrEMBL)	HATPase_c,PAS_8	1	1	Pedobacter psychroterrae	GCA_004331695.1	Bacteria;Bacteroidota;Sphingobacteriia;Sphingobacteriales;Sphingobacteriaceae;Pedobacter	d__Bacteria;p__Proteobacteria;c__Gammaproteobacteria;o__Enterobacterales;f__Enterobacteriaceae;g__Enterobacter;s__Enterobacter himalayensis
UP000293347	A0A4R0NKS5	PAS domain S-box protein	582	UniProtKB unreviewed (TrEMBL)	PAS_3,PAS_4,PAS_9,PAS_9	4	3	Pedobacter psychroterrae	GCA_004331695.1	Bacteria;Bacteroidota;Sphingobacteriia;Sphingobacteriales;Sphingobacteriaceae;Pedobacter	d__Bacteria;p__Proteobacteria;c__Gammaproteobacteria;o__Enterobacterales;f__Enterobacteriaceae;g__Enterobacter;s__Enterobacter himalayensis
UP000293347	A0A4R0NKI6	PAS domain S-box protein	1006	UniProtKB unreviewed (TrEMBL)	HATPase_c,HisKA,PAS_3,PAS_4	2	2	Pedobacter psychroterrae	GCA_004331695.1	Bacteria;Bacteroidota;Sphingobacteriia;Sphingobacteriales;Sphingobacteriaceae;Pedobacter	d__Bacteria;p__Proteobacteria;c__Gammaproteobacteria;o__Enterobacterales;f__Enterobacteriaceae;g__Enterobacter;s__Enterobacter himalayensis
UP000293347	A0A4R0NKP8	PAS domain S-box protein	767	UniProtKB unreviewed (TrEMBL)	HATPase_c,HisKA,PAS_3,PAS_3,PAS_4,PAS_9	4	3	Pedobacter psychroterrae	GCA_004331695.1	Bacteria;Bacteroidota;Sphingobacteriia;Sphingobacteriales;Sphingobacteriaceae;Pedobacter	d__Bacteria;p__Proteobacteria;c__Gammaproteobacteria;o__Enterobacterales;f__Enterobacteriaceae;g__Enterobacter;s__Enterobacter himalayensis
UP000293347	A0A4R0NEQ5	PAS domain S-box protein	651	UniProtKB unreviewed (TrEMBL)	HATPase_c,PAS_9	1	1	Pedobacter psychroterrae	GCA_004331695.1	Bacteria;Bacteroidota;Sphingobacteriia;Sphingobacteriales;Sphingobacteriaceae;Pedobacter	d__Bacteria;p__Proteobacteria;c__Gammaproteobacteria;o__Enterobacterales;f__Enterobacteriaceae;g__Enterobacter;s__Enterobacter himalayensis
UP000293347	A0A4V2MLC8	PAS domain S-box protein	196	UniProtKB unreviewed (TrEMBL)	PAS_4	1	1	Pedobacter psychroterrae	GCA_004331695.1	Bacteria;Bacteroidota;Sphingobacteriia;Sphingobacteriales;Sphingobacteriaceae;Pedobacter	d__Bacteria;p__Proteobacteria;c__Gammaproteobacteria;o__Enterobacterales;f__Enterobacteriaceae;g__Enterobacter;s__Enterobacter himalayensis
UP000293347	A0A4V6N5Z3	LuxR family transcriptional regulator	203	UniProtKB unreviewed (TrEMBL)	GerE,PAS_3	1	1	Pedobacter psychroterrae	GCA_004331695.1	Bacteria;Bacteroidota;Sphingobacteriia;Sphingobacteriales;Sphingobacteriaceae;Pedobacter	d__Bacteria;p__Proteobacteria;c__Gammaproteobacteria;o__Enterobacterales;f__Enterobacteriaceae;g__Enterobacter;s__Enterobacter himalayensis
UP000293347	A0A4R0NKV1	PAS domain S-box protein	244	UniProtKB unreviewed (TrEMBL)	HisKA,PAS_4	1	1	Pedobacter psychroterrae	GCA_004331695.1	Bacteria;Bacteroidota;Sphingobacteriia;Sphingobacteriales;Sphingobacteriaceae;Pedobacter	d__Bacteria;p__Proteobacteria;c__Gammaproteobacteria;o__Enterobacterales;f__Enterobacteriaceae;g__Enterobacter;s__Enterobacter himalayensis
UP000293347	A0A4R0NAP9	PAS domain-containing sensor histidine kinase	488	UniProtKB unreviewed (TrEMBL)	HATPase_c,HisKA,PAS_3,PAS_4	2	2	Pedobacter psychroterrae	GCA_004331695.1	Bacteria;Bacteroidota;Sphingobacteriia;Sphingobacteriales;Sphingobacteriaceae;Pedobacter	d__Bacteria;p__Proteobacteria;c__Gammaproteobacteria;o__Enterobacterales;f__Enterobacteriaceae;g__Enterobacter;s__Enterobacter himalayensis
UP000248198	A0A318U6K1	PAS domain S-box-containing protein	394	UniProtKB unreviewed (TrEMBL)	HATPase_c,HisKA,PAS	1	1	Pedobacter nutrimenti	GCA_003208655.1	Bacteria;Bacteroidota;Sphingobacteriia;Sphingobacteriales;Sphingobacteriaceae;Pedobacter	d__Bacteria;p__Bacteroidota;c__Bacteroidia;o__Sphingobacteriales;f__Sphingobacteriaceae;g__Pedobacter;s__Pedobacter nutrimenti
UP000248198	A0A318UDZ0	PAS domain S-box-containing protein	660	UniProtKB unreviewed (TrEMBL)	HATPase_c,HisKA,PAS_4,Response_reg	1	1	Pedobacter nutrimenti	GCA_003208655.1	Bacteria;Bacteroidota;Sphingobacteriia;Sphingobacteriales;Sphingobacteriaceae;Pedobacter	d__Bacteria;p__Bacteroidota;c__Bacteroidia;o__Sphingobacteriales;f__Sphingobacteriaceae;g__Pedobacter;s__Pedobacter nutrimenti
UP000248198	A0A318UB62	PAS domain S-box-containing protein	672	UniProtKB unreviewed (TrEMBL)	HATPase_c,PAS,PAS_4	2	2	Pedobacter nutrimenti	GCA_003208655.1	Bacteria;Bacteroidota;Sphingobacteriia;Sphingobacteriales;Sphingobacteriaceae;Pedobacter	d__Bacteria;p__Bacteroidota;c__Bacteroidia;o__Sphingobacteriales;f__Sphingobacteriaceae;g__Pedobacter;s__Pedobacter nutrimenti
UP000248198	A0A318UKH7	PAS domain S-box-containing protein	876	UniProtKB unreviewed (TrEMBL)	HATPase_c,HisKA,PAS_3,PAS_3,PAS_4,PAS_4	4	2	Pedobacter nutrimenti	GCA_003208655.1	Bacteria;Bacteroidota;Sphingobacteriia;Sphingobacteriales;Sphingobacteriaceae;Pedobacter	d__Bacteria;p__Bacteroidota;c__Bacteroidia;o__Sphingobacteriales;f__Sphingobacteriaceae;g__Pedobacter;s__Pedobacter nutrimenti
UP000248198	A0A318UED0	PAS domain S-box-containing protein	534	UniProtKB unreviewed (TrEMBL)	PAS_3,PAS_3,PAS_9	3	2	Pedobacter nutrimenti	GCA_003208655.1	Bacteria;Bacteroidota;Sphingobacteriia;Sphingobacteriales;Sphingobacteriaceae;Pedobacter	d__Bacteria;p__Bacteroidota;c__Bacteroidia;o__Sphingobacteriales;f__Sphingobacteriaceae;g__Pedobacter;s__Pedobacter nutrimenti
UP000248198	A0A318UK33	PAS domain S-box-containing protein	744	UniProtKB unreviewed (TrEMBL)	HATPase_c,HisKA,PAS_3,PAS_4	2	2	Pedobacter nutrimenti	GCA_003208655.1	Bacteria;Bacteroidota;Sphingobacteriia;Sphingobacteriales;Sphingobacteriaceae;Pedobacter	d__Bacteria;p__Bacteroidota;c__Bacteroidia;o__Sphingobacteriales;f__Sphingobacteriaceae;g__Pedobacter;s__Pedobacter nutrimenti
UP000248198	A0A318UFB1	PAS domain S-box-containing protein	842	UniProtKB unreviewed (TrEMBL)	GAF_2,HATPase_c,HisKA,PAS_4,PAS_4	2	1	Pedobacter nutrimenti	GCA_003208655.1	Bacteria;Bacteroidota;Sphingobacteriia;Sphingobacteriales;Sphingobacteriaceae;Pedobacter	d__Bacteria;p__Bacteroidota;c__Bacteroidia;o__Sphingobacteriales;f__Sphingobacteriaceae;g__Pedobacter;s__Pedobacter nutrimenti
UP000248198	A0A318UKF4	PAS domain S-box-containing protein	363	UniProtKB unreviewed (TrEMBL)	HATPase_c,HisKA,PAS_9	1	1	Pedobacter nutrimenti	GCA_003208655.1	Bacteria;Bacteroidota;Sphingobacteriia;Sphingobacteriales;Sphingobacteriaceae;Pedobacter	d__Bacteria;p__Bacteroidota;c__Bacteroidia;o__Sphingobacteriales;f__Sphingobacteriaceae;g__Pedobacter;s__Pedobacter nutrimenti
UP000248198	A0A318U7Q4	PAS domain S-box-containing protein	302	UniProtKB unreviewed (TrEMBL)	PAS_3,PAS_9	2	2	Pedobacter nutrimenti	GCA_003208655.1	Bacteria;Bacteroidota;Sphingobacteriia;Sphingobacteriales;Sphingobacteriaceae;Pedobacter	d__Bacteria;p__Bacteroidota;c__Bacteroidia;o__Sphingobacteriales;f__Sphingobacteriaceae;g__Pedobacter;s__Pedobacter nutrimenti
UP000248198	A0A318UC82	histidine kinase	584	UniProtKB unreviewed (TrEMBL)	HAMP,HATPase_c,HisKA,PAS	1	1	Pedobacter nutrimenti	GCA_003208655.1	Bacteria;Bacteroidota;Sphingobacteriia;Sphingobacteriales;Sphingobacteriaceae;Pedobacter	d__Bacteria;p__Bacteroidota;c__Bacteroidia;o__Sphingobacteriales;f__Sphingobacteriaceae;g__Pedobacter;s__Pedobacter nutrimenti
UP000248198	A0A318UE59	PAS domain S-box-containing protein	436	UniProtKB unreviewed (TrEMBL)	HATPase_c,PAS_9	1	1	Pedobacter nutrimenti	GCA_003208655.1	Bacteria;Bacteroidota;Sphingobacteriia;Sphingobacteriales;Sphingobacteriaceae;Pedobacter	d__Bacteria;p__Bacteroidota;c__Bacteroidia;o__Sphingobacteriales;f__Sphingobacteriaceae;g__Pedobacter;s__Pedobacter nutrimenti
UP000248198	A0A318U7W3	PAS domain S-box-containing protein	923	UniProtKB unreviewed (TrEMBL)	HATPase_c,HisKA,PAS_3,PAS_9,PAS_9,Response_reg	3	2	Pedobacter nutrimenti	GCA_003208655.1	Bacteria;Bacteroidota;Sphingobacteriia;Sphingobacteriales;Sphingobacteriaceae;Pedobacter	d__Bacteria;p__Bacteroidota;c__Bacteroidia;o__Sphingobacteriales;f__Sphingobacteriaceae;g__Pedobacter;s__Pedobacter nutrimenti
UP000248198	A0A318UN26	PAS domain S-box-containing protein	517	UniProtKB unreviewed (TrEMBL)	HATPase_c,HisKA,PAS_3,PAS_3	2	1	Pedobacter nutrimenti	GCA_003208655.1	Bacteria;Bacteroidota;Sphingobacteriia;Sphingobacteriales;Sphingobacteriaceae;Pedobacter	d__Bacteria;p__Bacteroidota;c__Bacteroidia;o__Sphingobacteriales;f__Sphingobacteriaceae;g__Pedobacter;s__Pedobacter nutrimenti
UP000248198	A0A318UFU4	PAS domain S-box-containing protein	551	UniProtKB unreviewed (TrEMBL)	HATPase_c,HisKA,PAS_3,PAS_4	2	2	Pedobacter nutrimenti	GCA_003208655.1	Bacteria;Bacteroidota;Sphingobacteriia;Sphingobacteriales;Sphingobacteriaceae;Pedobacter	d__Bacteria;p__Bacteroidota;c__Bacteroidia;o__Sphingobacteriales;f__Sphingobacteriaceae;g__Pedobacter;s__Pedobacter nutrimenti
UP000248198	A0A318UBJ9	histidine kinase	435	UniProtKB unreviewed (TrEMBL)	HAMP,HATPase_c,PAS_8	1	1	Pedobacter nutrimenti	GCA_003208655.1	Bacteria;Bacteroidota;Sphingobacteriia;Sphingobacteriales;Sphingobacteriaceae;Pedobacter	d__Bacteria;p__Bacteroidota;c__Bacteroidia;o__Sphingobacteriales;f__Sphingobacteriaceae;g__Pedobacter;s__Pedobacter nutrimenti
UP000248198	A0A318V046	PAS domain S-box-containing protein	636	UniProtKB unreviewed (TrEMBL)	HATPase_c,HisKA,PAS_3,PAS_4	2	2	Pedobacter nutrimenti	GCA_003208655.1	Bacteria;Bacteroidota;Sphingobacteriia;Sphingobacteriales;Sphingobacteriaceae;Pedobacter	d__Bacteria;p__Bacteroidota;c__Bacteroidia;o__Sphingobacteriales;f__Sphingobacteriaceae;g__Pedobacter;s__Pedobacter nutrimenti
UP000031461	A0A0B8Y0L6	Sporulation kinase A	486	UniProtKB unreviewed (TrEMBL)	HATPase_c,PAS_9,Response_reg	1	1	Pedobacter glucosidilyticus	GCA_000799115.1	Bacteria;Bacteroidota;Sphingobacteriia;Sphingobacteriales;Sphingobacteriaceae;Pedobacter	d__Bacteria;p__Bacteroidota;c__Bacteroidia;o__Sphingobacteriales;f__Sphingobacteriaceae;g__Pseudopedobacter;s__Pseudopedobacter glucosidilyticus_B
UP000031461	A0A0B8XRD2	Sensor protein FixL	394	UniProtKB unreviewed (TrEMBL)	HATPase_c,HisKA,PAS	1	1	Pedobacter glucosidilyticus	GCA_000799115.1	Bacteria;Bacteroidota;Sphingobacteriia;Sphingobacteriales;Sphingobacteriaceae;Pedobacter	d__Bacteria;p__Bacteroidota;c__Bacteroidia;o__Sphingobacteriales;f__Sphingobacteriaceae;g__Pseudopedobacter;s__Pseudopedobacter glucosidilyticus_B
UP000031461	A0A0B8YEZ4	Blue-light-activated protein	666	UniProtKB unreviewed (TrEMBL)	PAS_3,PAS_9,PAS_9	3	2	Pedobacter glucosidilyticus	GCA_000799115.1	Bacteria;Bacteroidota;Sphingobacteriia;Sphingobacteriales;Sphingobacteriaceae;Pedobacter	d__Bacteria;p__Bacteroidota;c__Bacteroidia;o__Sphingobacteriales;f__Sphingobacteriaceae;g__Pseudopedobacter;s__Pseudopedobacter glucosidilyticus_B
UP000031461	A0A0B8YGX0	Alkaline phosphatase synthesis sensor protein PhoR	623	UniProtKB unreviewed (TrEMBL)	HATPase_c,HisKA,MASE3,PAS_4	1	1	Pedobacter glucosidilyticus	GCA_000799115.1	Bacteria;Bacteroidota;Sphingobacteriia;Sphingobacteriales;Sphingobacteriaceae;Pedobacter	d__Bacteria;p__Bacteroidota;c__Bacteroidia;o__Sphingobacteriales;f__Sphingobacteriaceae;g__Pseudopedobacter;s__Pseudopedobacter glucosidilyticus_B
UP000031461	A0A0B8XMA6	Putative diguanylate cyclase	206	UniProtKB unreviewed (TrEMBL)	PAS	1	1	Pedobacter glucosidilyticus	GCA_000799115.1	Bacteria;Bacteroidota;Sphingobacteriia;Sphingobacteriales;Sphingobacteriaceae;Pedobacter	d__Bacteria;p__Bacteroidota;c__Bacteroidia;o__Sphingobacteriales;f__Sphingobacteriaceae;g__Pseudopedobacter;s__Pseudopedobacter glucosidilyticus_B
UP000031461	A0A0B8XW12	Sensor histidine kinase YycG	812	UniProtKB unreviewed (TrEMBL)	HATPase_c,HisKA,PAS_3,PAS_3,PAS_4,PAS_9	4	3	Pedobacter glucosidilyticus	GCA_000799115.1	Bacteria;Bacteroidota;Sphingobacteriia;Sphingobacteriales;Sphingobacteriaceae;Pedobacter	d__Bacteria;p__Bacteroidota;c__Bacteroidia;o__Sphingobacteriales;f__Sphingobacteriaceae;g__Pseudopedobacter;s__Pseudopedobacter glucosidilyticus_B
UP000031461	A0A0B8YGF0	Putative diguanylate cyclase YegE	890	UniProtKB unreviewed (TrEMBL)	HATPase_c,PAS_3,PAS_3,PAS_3,PAS_4,PAS_9	5	3	Pedobacter glucosidilyticus	GCA_000799115.1	Bacteria;Bacteroidota;Sphingobacteriia;Sphingobacteriales;Sphingobacteriaceae;Pedobacter	d__Bacteria;p__Bacteroidota;c__Bacteroidia;o__Sphingobacteriales;f__Sphingobacteriaceae;g__Pseudopedobacter;s__Pseudopedobacter glucosidilyticus_B
UP000031461	A0A0B8XX53	Alkaline phosphatase synthesis sensor protein PhoR	816	UniProtKB unreviewed (TrEMBL)	HATPase_c,HisKA,PAS_3,PAS_4,PAS_9	3	3	Pedobacter glucosidilyticus	GCA_000799115.1	Bacteria;Bacteroidota;Sphingobacteriia;Sphingobacteriales;Sphingobacteriaceae;Pedobacter	d__Bacteria;p__Bacteroidota;c__Bacteroidia;o__Sphingobacteriales;f__Sphingobacteriaceae;g__Pseudopedobacter;s__Pseudopedobacter glucosidilyticus_B
UP000031461	A0A0B8YBL2	Sensor protein kinase WalK	664	UniProtKB unreviewed (TrEMBL)	GAF,HATPase_c,HisKA,PAS_3,PAS_3	2	1	Pedobacter glucosidilyticus	GCA_000799115.1	Bacteria;Bacteroidota;Sphingobacteriia;Sphingobacteriales;Sphingobacteriaceae;Pedobacter	d__Bacteria;p__Bacteroidota;c__Bacteroidia;o__Sphingobacteriales;f__Sphingobacteriaceae;g__Pseudopedobacter;s__Pseudopedobacter glucosidilyticus_B
UP000031461	A0A0B8Y7D3	Sensor histidine kinase RcsC	502	UniProtKB unreviewed (TrEMBL)	HATPase_c,HisKA,PAS	1	1	Pedobacter glucosidilyticus	GCA_000799115.1	Bacteria;Bacteroidota;Sphingobacteriia;Sphingobacteriales;Sphingobacteriaceae;Pedobacter	d__Bacteria;p__Bacteroidota;c__Bacteroidia;o__Sphingobacteriales;f__Sphingobacteriaceae;g__Pseudopedobacter;s__Pseudopedobacter glucosidilyticus_B
UP000031461	A0A0B8YGK4	Phytochrome-like protein cph1	940	UniProtKB unreviewed (TrEMBL)	HATPase_c,HisKA,PAS_3	1	1	Pedobacter glucosidilyticus	GCA_000799115.1	Bacteria;Bacteroidota;Sphingobacteriia;Sphingobacteriales;Sphingobacteriaceae;Pedobacter	d__Bacteria;p__Bacteroidota;c__Bacteroidia;o__Sphingobacteriales;f__Sphingobacteriaceae;g__Pseudopedobacter;s__Pseudopedobacter glucosidilyticus_B
UP000031461	A0A0B8XQ68	Phytochrome-like protein cph1	374	UniProtKB unreviewed (TrEMBL)	HATPase_c,HisKA,PAS_3	1	1	Pedobacter glucosidilyticus	GCA_000799115.1	Bacteria;Bacteroidota;Sphingobacteriia;Sphingobacteriales;Sphingobacteriaceae;Pedobacter	d__Bacteria;p__Bacteroidota;c__Bacteroidia;o__Sphingobacteriales;f__Sphingobacteriaceae;g__Pseudopedobacter;s__Pseudopedobacter glucosidilyticus_B
UP000310477	A0A4V5NYU4	PAS domain S-box protein	395	UniProtKB unreviewed (TrEMBL)	HATPase_c,HisKA,PAS	1	1	Pedobacter cryotolerans	GCA_005116475.1	Bacteria;Bacteroidota;Sphingobacteriia;Sphingobacteriales;Sphingobacteriaceae;Pedobacter	d__Bacteria;p__Proteobacteria;c__Gammaproteobacteria;o__Enterobacterales;f__Enterobacteriaceae;g__Enterobacter;s__Enterobacter himalayensis
UP000310477	A0A4U1C1M1	PAS domain S-box protein	787	UniProtKB unreviewed (TrEMBL)	CHASE,HATPase_c,PAS_3,PAS_9	2	2	Pedobacter cryotolerans	GCA_005116475.1	Bacteria;Bacteroidota;Sphingobacteriia;Sphingobacteriales;Sphingobacteriaceae;Pedobacter	d__Bacteria;p__Proteobacteria;c__Gammaproteobacteria;o__Enterobacterales;f__Enterobacteriaceae;g__Enterobacter;s__Enterobacter himalayensis
UP000310477	A0A4U1C8E9	Histidine kinase domain-containing protein	538	UniProtKB unreviewed (TrEMBL)	HATPase_c,HisKA,PAS_4	1	1	Pedobacter cryotolerans	GCA_005116475.1	Bacteria;Bacteroidota;Sphingobacteriia;Sphingobacteriales;Sphingobacteriaceae;Pedobacter	d__Bacteria;p__Proteobacteria;c__Gammaproteobacteria;o__Enterobacterales;f__Enterobacteriaceae;g__Enterobacter;s__Enterobacter himalayensis
UP000310477	A0A4U1C381	GAF domain-containing protein	735	UniProtKB unreviewed (TrEMBL)	GAF,HATPase_c,HisKA,PAS_2,PHY	1	1	Pedobacter cryotolerans	GCA_005116475.1	Bacteria;Bacteroidota;Sphingobacteriia;Sphingobacteriales;Sphingobacteriaceae;Pedobacter	d__Bacteria;p__Proteobacteria;c__Gammaproteobacteria;o__Enterobacterales;f__Enterobacteriaceae;g__Enterobacter;s__Enterobacter himalayensis
UP000310477	A0A4U1C667	PAS domain S-box protein	699	UniProtKB unreviewed (TrEMBL)	PAS,PAS_9,PAS_9	3	2	Pedobacter cryotolerans	GCA_005116475.1	Bacteria;Bacteroidota;Sphingobacteriia;Sphingobacteriales;Sphingobacteriaceae;Pedobacter	d__Bacteria;p__Proteobacteria;c__Gammaproteobacteria;o__Enterobacterales;f__Enterobacteriaceae;g__Enterobacter;s__Enterobacter himalayensis
UP000310477	A0A4U1C7L7	PAS domain-containing protein	504	UniProtKB unreviewed (TrEMBL)	HATPase_c,HisKA,PAS_8,PAS_9	2	2	Pedobacter cryotolerans	GCA_005116475.1	Bacteria;Bacteroidota;Sphingobacteriia;Sphingobacteriales;Sphingobacteriaceae;Pedobacter	d__Bacteria;p__Proteobacteria;c__Gammaproteobacteria;o__Enterobacterales;f__Enterobacteriaceae;g__Enterobacter;s__Enterobacter himalayensis
UP000310477	A0A4U1CFR6	PAS domain S-box protein	656	UniProtKB unreviewed (TrEMBL)	HATPase_c,HisKA,PAS_3,PAS_4,PAS_4	3	2	Pedobacter cryotolerans	GCA_005116475.1	Bacteria;Bacteroidota;Sphingobacteriia;Sphingobacteriales;Sphingobacteriaceae;Pedobacter	d__Bacteria;p__Proteobacteria;c__Gammaproteobacteria;o__Enterobacterales;f__Enterobacteriaceae;g__Enterobacter;s__Enterobacter himalayensis
UP000310477	A0A4U1CAG3	PAS domain S-box protein	702	UniProtKB unreviewed (TrEMBL)	PAS,PAS_9,PAS_9,PAS_9	4	2	Pedobacter cryotolerans	GCA_005116475.1	Bacteria;Bacteroidota;Sphingobacteriia;Sphingobacteriales;Sphingobacteriaceae;Pedobacter	d__Bacteria;p__Proteobacteria;c__Gammaproteobacteria;o__Enterobacterales;f__Enterobacteriaceae;g__Enterobacter;s__Enterobacter himalayensis
UP000310477	A0A4U1C7S2	histidine kinase	583	UniProtKB unreviewed (TrEMBL)	HAMP,HATPase_c,HisKA,PAS	1	1	Pedobacter cryotolerans	GCA_005116475.1	Bacteria;Bacteroidota;Sphingobacteriia;Sphingobacteriales;Sphingobacteriaceae;Pedobacter	d__Bacteria;p__Proteobacteria;c__Gammaproteobacteria;o__Enterobacterales;f__Enterobacteriaceae;g__Enterobacter;s__Enterobacter himalayensis
UP000310477	A0A4U1CEI5	PAS domain S-box protein	660	UniProtKB unreviewed (TrEMBL)	HATPase_c,HisKA,PAS_4,PAS_4,PAS_9	3	2	Pedobacter cryotolerans	GCA_005116475.1	Bacteria;Bacteroidota;Sphingobacteriia;Sphingobacteriales;Sphingobacteriaceae;Pedobacter	d__Bacteria;p__Proteobacteria;c__Gammaproteobacteria;o__Enterobacterales;f__Enterobacteriaceae;g__Enterobacter;s__Enterobacter himalayensis
UP000310477	A0A4U1CGJ3	PAS domain S-box protein	925	UniProtKB unreviewed (TrEMBL)	GAF_2,HATPase_c,HisKA,PAS,PAS_3,PAS_9,Response_reg	3	3	Pedobacter cryotolerans	GCA_005116475.1	Bacteria;Bacteroidota;Sphingobacteriia;Sphingobacteriales;Sphingobacteriaceae;Pedobacter	d__Bacteria;p__Proteobacteria;c__Gammaproteobacteria;o__Enterobacterales;f__Enterobacteriaceae;g__Enterobacter;s__Enterobacter himalayensis
UP000198850	A0A1H3W074	PAS domain-containing protein	344	UniProtKB unreviewed (TrEMBL)	PAS_9,PAS_9	2	1	Pedobacter hartonius	GCA_900107535.1	Bacteria;Bacteroidota;Sphingobacteriia;Sphingobacteriales;Sphingobacteriaceae;Pedobacter	d__Bacteria;p__Bacteroidota;c__Bacteroidia;o__Sphingobacteriales;f__Sphingobacteriaceae;g__Pedobacter;s__Pedobacter hartonius
UP000198850	A0A1H4B8B5	protein-glutamate O-methyltransferase	969	UniProtKB unreviewed (TrEMBL)	CheB_methylest,CheR,CheR_N,PAS_10,PAS_9	2	2	Pedobacter hartonius	GCA_900107535.1	Bacteria;Bacteroidota;Sphingobacteriia;Sphingobacteriales;Sphingobacteriaceae;Pedobacter	d__Bacteria;p__Bacteroidota;c__Bacteroidia;o__Sphingobacteriales;f__Sphingobacteriaceae;g__Pedobacter;s__Pedobacter hartonius
UP000198850	A0A1H4HAP2	PAS domain S-box-containing protein	852	UniProtKB unreviewed (TrEMBL)	HATPase_c,HisKA,PAS_3,PAS_4,PAS_9	3	3	Pedobacter hartonius	GCA_900107535.1	Bacteria;Bacteroidota;Sphingobacteriia;Sphingobacteriales;Sphingobacteriaceae;Pedobacter	d__Bacteria;p__Bacteroidota;c__Bacteroidia;o__Sphingobacteriales;f__Sphingobacteriaceae;g__Pedobacter;s__Pedobacter hartonius
UP000198850	A0A1H4FU18	PAS domain S-box-containing protein	518	UniProtKB unreviewed (TrEMBL)	HATPase_c,PAS_9,Response_reg	1	1	Pedobacter hartonius	GCA_900107535.1	Bacteria;Bacteroidota;Sphingobacteriia;Sphingobacteriales;Sphingobacteriaceae;Pedobacter	d__Bacteria;p__Bacteroidota;c__Bacteroidia;o__Sphingobacteriales;f__Sphingobacteriaceae;g__Pedobacter;s__Pedobacter hartonius
UP000198850	A0A1H4CUR8	histidine kinase	584	UniProtKB unreviewed (TrEMBL)	4HB_MCP_1,HAMP,HATPase_c,HisKA,PAS	1	1	Pedobacter hartonius	GCA_900107535.1	Bacteria;Bacteroidota;Sphingobacteriia;Sphingobacteriales;Sphingobacteriaceae;Pedobacter	d__Bacteria;p__Bacteroidota;c__Bacteroidia;o__Sphingobacteriales;f__Sphingobacteriaceae;g__Pedobacter;s__Pedobacter hartonius
UP000198850	A0A1H4FPL3	PAS domain S-box-containing protein	408	UniProtKB unreviewed (TrEMBL)	PAS_9	1	1	Pedobacter hartonius	GCA_900107535.1	Bacteria;Bacteroidota;Sphingobacteriia;Sphingobacteriales;Sphingobacteriaceae;Pedobacter	d__Bacteria;p__Bacteroidota;c__Bacteroidia;o__Sphingobacteriales;f__Sphingobacteriaceae;g__Pedobacter;s__Pedobacter hartonius
UP000198850	A0A1H4H9X4	Bacteriophytochrome (Light-regulated signal transduction histidine kinase)	744	UniProtKB unreviewed (TrEMBL)	GAF,HATPase_c,HisKA,PAS_2,PHY	1	1	Pedobacter hartonius	GCA_900107535.1	Bacteria;Bacteroidota;Sphingobacteriia;Sphingobacteriales;Sphingobacteriaceae;Pedobacter	d__Bacteria;p__Bacteroidota;c__Bacteroidia;o__Sphingobacteriales;f__Sphingobacteriaceae;g__Pedobacter;s__Pedobacter hartonius
UP000198850	A0A1H4GQA3	PAS domain S-box-containing protein	1146	UniProtKB unreviewed (TrEMBL)	HATPase_c,HisKA,PAS,PAS,PAS_3,PAS_4,PAS_4,PAS_9	6	4	Pedobacter hartonius	GCA_900107535.1	Bacteria;Bacteroidota;Sphingobacteriia;Sphingobacteriales;Sphingobacteriaceae;Pedobacter	d__Bacteria;p__Bacteroidota;c__Bacteroidia;o__Sphingobacteriales;f__Sphingobacteriaceae;g__Pedobacter;s__Pedobacter hartonius
UP000198850	A0A1H4EKK7	PAS/PAC sensor hybrid histidine kinase	823	UniProtKB unreviewed (TrEMBL)	HATPase_c,HisKA,PAS_9,PAS_9,Response_reg	2	1	Pedobacter hartonius	GCA_900107535.1	Bacteria;Bacteroidota;Sphingobacteriia;Sphingobacteriales;Sphingobacteriaceae;Pedobacter	d__Bacteria;p__Bacteroidota;c__Bacteroidia;o__Sphingobacteriales;f__Sphingobacteriaceae;g__Pedobacter;s__Pedobacter hartonius
UP000198850	A0A1H4E0G4	Two-component system, chemotaxis family, CheB/CheR fusion protein	499	UniProtKB unreviewed (TrEMBL)	HATPase_c,HisKA,PAS_3,PAS_4	2	2	Pedobacter hartonius	GCA_900107535.1	Bacteria;Bacteroidota;Sphingobacteriia;Sphingobacteriales;Sphingobacteriaceae;Pedobacter	d__Bacteria;p__Bacteroidota;c__Bacteroidia;o__Sphingobacteriales;f__Sphingobacteriaceae;g__Pedobacter;s__Pedobacter hartonius
UP000198850	A0A1H3X970	PAS/PAC sensor signal transduction histidine kinase	394	UniProtKB unreviewed (TrEMBL)	HATPase_c,HisKA,PAS	1	1	Pedobacter hartonius	GCA_900107535.1	Bacteria;Bacteroidota;Sphingobacteriia;Sphingobacteriales;Sphingobacteriaceae;Pedobacter	d__Bacteria;p__Bacteroidota;c__Bacteroidia;o__Sphingobacteriales;f__Sphingobacteriaceae;g__Pedobacter;s__Pedobacter hartonius
UP000198850	A0A1H4FMT6	PAS domain S-box-containing protein	502	UniProtKB unreviewed (TrEMBL)	HATPase_c,PAS_4	1	1	Pedobacter hartonius	GCA_900107535.1	Bacteria;Bacteroidota;Sphingobacteriia;Sphingobacteriales;Sphingobacteriaceae;Pedobacter	d__Bacteria;p__Bacteroidota;c__Bacteroidia;o__Sphingobacteriales;f__Sphingobacteriaceae;g__Pedobacter;s__Pedobacter hartonius
UP000198850	A0A1H4D275	PAS domain S-box-containing protein	490	UniProtKB unreviewed (TrEMBL)	HATPase_c,HisKA,PAS_3,PAS_3	2	1	Pedobacter hartonius	GCA_900107535.1	Bacteria;Bacteroidota;Sphingobacteriia;Sphingobacteriales;Sphingobacteriaceae;Pedobacter	d__Bacteria;p__Bacteroidota;c__Bacteroidia;o__Sphingobacteriales;f__Sphingobacteriaceae;g__Pedobacter;s__Pedobacter hartonius
UP000198850	A0A1H4H8S9	PAS domain S-box-containing protein	370	UniProtKB unreviewed (TrEMBL)	HATPase_c,PAS_3	1	1	Pedobacter hartonius	GCA_900107535.1	Bacteria;Bacteroidota;Sphingobacteriia;Sphingobacteriales;Sphingobacteriaceae;Pedobacter	d__Bacteria;p__Bacteroidota;c__Bacteroidia;o__Sphingobacteriales;f__Sphingobacteriaceae;g__Pedobacter;s__Pedobacter hartonius
UP000198850	A0A1H4H9E6	PAS domain S-box-containing protein	867	UniProtKB unreviewed (TrEMBL)	HATPase_c,HisKA,PAS_3,PAS_3,PAS_9,PAS_9	4	2	Pedobacter hartonius	GCA_900107535.1	Bacteria;Bacteroidota;Sphingobacteriia;Sphingobacteriales;Sphingobacteriaceae;Pedobacter	d__Bacteria;p__Bacteroidota;c__Bacteroidia;o__Sphingobacteriales;f__Sphingobacteriaceae;g__Pedobacter;s__Pedobacter hartonius
UP000198850	A0A1H4H896	PAS domain S-box-containing protein	745	UniProtKB unreviewed (TrEMBL)	HATPase_c,PAS,PAS,Response_reg	2	1	Pedobacter hartonius	GCA_900107535.1	Bacteria;Bacteroidota;Sphingobacteriia;Sphingobacteriales;Sphingobacteriaceae;Pedobacter	d__Bacteria;p__Bacteroidota;c__Bacteroidia;o__Sphingobacteriales;f__Sphingobacteriaceae;g__Pedobacter;s__Pedobacter hartonius
UP000198850	A0A1H3W334	PAS domain S-box-containing protein	503	UniProtKB unreviewed (TrEMBL)	HATPase_c,HisKA,PAS_9,PAS_9	2	1	Pedobacter hartonius	GCA_900107535.1	Bacteria;Bacteroidota;Sphingobacteriia;Sphingobacteriales;Sphingobacteriaceae;Pedobacter	d__Bacteria;p__Bacteroidota;c__Bacteroidia;o__Sphingobacteriales;f__Sphingobacteriaceae;g__Pedobacter;s__Pedobacter hartonius
UP000198850	A0A1H4CQB2	histidine kinase	584	UniProtKB unreviewed (TrEMBL)	4HB_MCP_1,HAMP,HATPase_c,HisKA,PAS	1	1	Pedobacter hartonius	GCA_900107535.1	Bacteria;Bacteroidota;Sphingobacteriia;Sphingobacteriales;Sphingobacteriaceae;Pedobacter	d__Bacteria;p__Bacteroidota;c__Bacteroidia;o__Sphingobacteriales;f__Sphingobacteriaceae;g__Pedobacter;s__Pedobacter hartonius
UP000198850	A0A1H4FN85	PAS domain S-box-containing protein	374	UniProtKB unreviewed (TrEMBL)	HATPase_c,HisKA,PAS	1	1	Pedobacter hartonius	GCA_900107535.1	Bacteria;Bacteroidota;Sphingobacteriia;Sphingobacteriales;Sphingobacteriaceae;Pedobacter	d__Bacteria;p__Bacteroidota;c__Bacteroidia;o__Sphingobacteriales;f__Sphingobacteriaceae;g__Pedobacter;s__Pedobacter hartonius
UP000198850	A0A1H4GXW0	Two-component system, chemotaxis family, CheB/CheR fusion protein	552	UniProtKB unreviewed (TrEMBL)	HATPase_c,HisKA,PAS,PAS_3	2	2	Pedobacter hartonius	GCA_900107535.1	Bacteria;Bacteroidota;Sphingobacteriia;Sphingobacteriales;Sphingobacteriaceae;Pedobacter	d__Bacteria;p__Bacteroidota;c__Bacteroidia;o__Sphingobacteriales;f__Sphingobacteriaceae;g__Pedobacter;s__Pedobacter hartonius
UP000198850	A0A1H4HBD4	PAS domain S-box-containing protein	361	UniProtKB unreviewed (TrEMBL)	PAS_4	1	1	Pedobacter hartonius	GCA_900107535.1	Bacteria;Bacteroidota;Sphingobacteriia;Sphingobacteriales;Sphingobacteriaceae;Pedobacter	d__Bacteria;p__Bacteroidota;c__Bacteroidia;o__Sphingobacteriales;f__Sphingobacteriaceae;g__Pedobacter;s__Pedobacter hartonius
UP000198850	A0A1H4EE17	PAS domain S-box-containing protein	380	UniProtKB unreviewed (TrEMBL)	PAS_3,PAS_9	2	2	Pedobacter hartonius	GCA_900107535.1	Bacteria;Bacteroidota;Sphingobacteriia;Sphingobacteriales;Sphingobacteriaceae;Pedobacter	d__Bacteria;p__Bacteroidota;c__Bacteroidia;o__Sphingobacteriales;f__Sphingobacteriaceae;g__Pedobacter;s__Pedobacter hartonius
UP000198850	A0A1H4B9R6	PAS domain S-box-containing protein	875	UniProtKB unreviewed (TrEMBL)	HATPase_c,HisKA,PAS,PAS_3,PAS_4,PAS_9,PAS_9	5	4	Pedobacter hartonius	GCA_900107535.1	Bacteria;Bacteroidota;Sphingobacteriia;Sphingobacteriales;Sphingobacteriaceae;Pedobacter	d__Bacteria;p__Bacteroidota;c__Bacteroidia;o__Sphingobacteriales;f__Sphingobacteriaceae;g__Pedobacter;s__Pedobacter hartonius
UP000198850	A0A1H4B3N5	Bacteriophytochrome (Light-regulated signal transduction histidine kinase)	737	UniProtKB unreviewed (TrEMBL)	GAF,HATPase_c,HisKA,PAS_2,PHY	1	1	Pedobacter hartonius	GCA_900107535.1	Bacteria;Bacteroidota;Sphingobacteriia;Sphingobacteriales;Sphingobacteriaceae;Pedobacter	d__Bacteria;p__Bacteroidota;c__Bacteroidia;o__Sphingobacteriales;f__Sphingobacteriaceae;g__Pedobacter;s__Pedobacter hartonius
UP000198850	A0A1H3XDT5	PAS domain S-box-containing protein	816	UniProtKB unreviewed (TrEMBL)	HATPase_c,HisKA,PAS,PAS_3,Response_reg	2	2	Pedobacter hartonius	GCA_900107535.1	Bacteria;Bacteroidota;Sphingobacteriia;Sphingobacteriales;Sphingobacteriaceae;Pedobacter	d__Bacteria;p__Bacteroidota;c__Bacteroidia;o__Sphingobacteriales;f__Sphingobacteriaceae;g__Pedobacter;s__Pedobacter hartonius
UP000198850	A0A1H3W378	Two-component system, OmpR family, phosphate regulon sensor histidine kinase PhoR	359	UniProtKB unreviewed (TrEMBL)	HATPase_c,HisKA,PAS_10	1	1	Pedobacter hartonius	GCA_900107535.1	Bacteria;Bacteroidota;Sphingobacteriia;Sphingobacteriales;Sphingobacteriaceae;Pedobacter	d__Bacteria;p__Bacteroidota;c__Bacteroidia;o__Sphingobacteriales;f__Sphingobacteriaceae;g__Pedobacter;s__Pedobacter hartonius
