## Supplementary material for "Origin and functional diversification of PAS domain, a ubiquitous intracellular sensor": Dataset S2 (part 25 of 84)

### Sheet: Sheet1 (continued)
Dataset S2. PAS domain containing proteins identified in InterPro.
UP000198850	A0A1H4G7U1	PAS domain S-box-containing protein	857	UniProtKB unreviewed (TrEMBL)	HATPase_c,HisKA,PAS,PAS_4,PAS_4,PAS_4	4	2	Pedobacter hartonius	GCA_900107535.1	Bacteria;Bacteroidota;Sphingobacteriia;Sphingobacteriales;Sphingobacteriaceae;Pedobacter	d__Bacteria;p__Bacteroidota;c__Bacteroidia;o__Sphingobacteriales;f__Sphingobacteriaceae;g__Pedobacter;s__Pedobacter hartonius
UP000198850	A0A1H4B0M1	PAS/PAC sensor signal transduction histidine kinase	629	UniProtKB unreviewed (TrEMBL)	HATPase_c,HisKA,MASE3,PAS_4	1	1	Pedobacter hartonius	GCA_900107535.1	Bacteria;Bacteroidota;Sphingobacteriia;Sphingobacteriales;Sphingobacteriaceae;Pedobacter	d__Bacteria;p__Bacteroidota;c__Bacteroidia;o__Sphingobacteriales;f__Sphingobacteriaceae;g__Pedobacter;s__Pedobacter hartonius
UP000198850	A0A1H4HBR9	PAS domain S-box-containing protein	572	UniProtKB unreviewed (TrEMBL)	HATPase_c,HisKA,PAS_3,PAS_4	2	2	Pedobacter hartonius	GCA_900107535.1	Bacteria;Bacteroidota;Sphingobacteriia;Sphingobacteriales;Sphingobacteriaceae;Pedobacter	d__Bacteria;p__Bacteroidota;c__Bacteroidia;o__Sphingobacteriales;f__Sphingobacteriaceae;g__Pedobacter;s__Pedobacter hartonius
UP000198850	A0A1H4B9C9	PAS domain S-box-containing protein	520	UniProtKB unreviewed (TrEMBL)	HATPase_c,HisKA_3,PAS_3	1	1	Pedobacter hartonius	GCA_900107535.1	Bacteria;Bacteroidota;Sphingobacteriia;Sphingobacteriales;Sphingobacteriaceae;Pedobacter	d__Bacteria;p__Bacteroidota;c__Bacteroidia;o__Sphingobacteriales;f__Sphingobacteriaceae;g__Pedobacter;s__Pedobacter hartonius
UP000198850	A0A1H4FSS3	GAF domain-containing protein	367	UniProtKB unreviewed (TrEMBL)	PAS_4	1	1	Pedobacter hartonius	GCA_900107535.1	Bacteria;Bacteroidota;Sphingobacteriia;Sphingobacteriales;Sphingobacteriaceae;Pedobacter	d__Bacteria;p__Bacteroidota;c__Bacteroidia;o__Sphingobacteriales;f__Sphingobacteriaceae;g__Pedobacter;s__Pedobacter hartonius
UP000198850	A0A1H3W8R7	PAS domain S-box-containing protein	267	UniProtKB unreviewed (TrEMBL)	PAS_9	1	1	Pedobacter hartonius	GCA_900107535.1	Bacteria;Bacteroidota;Sphingobacteriia;Sphingobacteriales;Sphingobacteriaceae;Pedobacter	d__Bacteria;p__Bacteroidota;c__Bacteroidia;o__Sphingobacteriales;f__Sphingobacteriaceae;g__Pedobacter;s__Pedobacter hartonius
UP000198850	A0A1H4HA37	PAS domain-containing protein	223	UniProtKB unreviewed (TrEMBL)	PAS_4	1	1	Pedobacter hartonius	GCA_900107535.1	Bacteria;Bacteroidota;Sphingobacteriia;Sphingobacteriales;Sphingobacteriaceae;Pedobacter	d__Bacteria;p__Bacteroidota;c__Bacteroidia;o__Sphingobacteriales;f__Sphingobacteriaceae;g__Pedobacter;s__Pedobacter hartonius
UP000199572	A0A1H9QM65	PAS domain S-box-containing protein	615	UniProtKB unreviewed (TrEMBL)	HATPase_c,HisKA,PAS_3,PAS_3,PAS_4	3	2	Pedobacter rhizosphaerae	GCA_900111155.1	Bacteria;Bacteroidota;Sphingobacteriia;Sphingobacteriales;Sphingobacteriaceae;Pedobacter	d__Bacteria;p__Bacteroidota;c__Bacteroidia;o__Sphingobacteriales;f__Sphingobacteriaceae;g__Pedobacter;s__Pedobacter rhizosphaerae
UP000199572	A0A1H9QN85	PAS fold-containing protein	508	UniProtKB unreviewed (TrEMBL)	GAF,PAS_2,PHY	1	1	Pedobacter rhizosphaerae	GCA_900111155.1	Bacteria;Bacteroidota;Sphingobacteriia;Sphingobacteriales;Sphingobacteriaceae;Pedobacter	d__Bacteria;p__Bacteroidota;c__Bacteroidia;o__Sphingobacteriales;f__Sphingobacteriaceae;g__Pedobacter;s__Pedobacter rhizosphaerae
UP000199572	A0A1H9SKA5	PAS fold-containing protein	258	UniProtKB unreviewed (TrEMBL)	GerE,PAS_3	1	1	Pedobacter rhizosphaerae	GCA_900111155.1	Bacteria;Bacteroidota;Sphingobacteriia;Sphingobacteriales;Sphingobacteriaceae;Pedobacter	d__Bacteria;p__Bacteroidota;c__Bacteroidia;o__Sphingobacteriales;f__Sphingobacteriaceae;g__Pedobacter;s__Pedobacter rhizosphaerae
UP000199572	A0A1H9PS89	PAS domain S-box-containing protein	808	UniProtKB unreviewed (TrEMBL)	HATPase_c,HisKA,PAS_4,PAS_4,PAS_9,PAS_9	4	2	Pedobacter rhizosphaerae	GCA_900111155.1	Bacteria;Bacteroidota;Sphingobacteriia;Sphingobacteriales;Sphingobacteriaceae;Pedobacter	d__Bacteria;p__Bacteroidota;c__Bacteroidia;o__Sphingobacteriales;f__Sphingobacteriaceae;g__Pedobacter;s__Pedobacter rhizosphaerae
UP000199572	A0A1H9KXB6	PAS/PAC sensor signal transduction histidine kinase	623	UniProtKB unreviewed (TrEMBL)	HATPase_c,HisKA,PAS_3,PAS_4	2	2	Pedobacter rhizosphaerae	GCA_900111155.1	Bacteria;Bacteroidota;Sphingobacteriia;Sphingobacteriales;Sphingobacteriaceae;Pedobacter	d__Bacteria;p__Bacteroidota;c__Bacteroidia;o__Sphingobacteriales;f__Sphingobacteriaceae;g__Pedobacter;s__Pedobacter rhizosphaerae
UP000199572	A0A1H9TI77	PAS domain S-box-containing protein	395	UniProtKB unreviewed (TrEMBL)	HATPase_c,HisKA,PAS_9	1	1	Pedobacter rhizosphaerae	GCA_900111155.1	Bacteria;Bacteroidota;Sphingobacteriia;Sphingobacteriales;Sphingobacteriaceae;Pedobacter	d__Bacteria;p__Bacteroidota;c__Bacteroidia;o__Sphingobacteriales;f__Sphingobacteriaceae;g__Pedobacter;s__Pedobacter rhizosphaerae
UP000199572	A0A1H9UV65	PAS domain S-box-containing protein	398	UniProtKB unreviewed (TrEMBL)	HATPase_c,HisKA,PAS	1	1	Pedobacter rhizosphaerae	GCA_900111155.1	Bacteria;Bacteroidota;Sphingobacteriia;Sphingobacteriales;Sphingobacteriaceae;Pedobacter	d__Bacteria;p__Bacteroidota;c__Bacteroidia;o__Sphingobacteriales;f__Sphingobacteriaceae;g__Pedobacter;s__Pedobacter rhizosphaerae
UP000199572	A0A1H9P725	PAS domain S-box-containing protein	508	UniProtKB unreviewed (TrEMBL)	HATPase_c,HisKA,PAS,PAS	2	1	Pedobacter rhizosphaerae	GCA_900111155.1	Bacteria;Bacteroidota;Sphingobacteriia;Sphingobacteriales;Sphingobacteriaceae;Pedobacter	d__Bacteria;p__Bacteroidota;c__Bacteroidia;o__Sphingobacteriales;f__Sphingobacteriaceae;g__Pedobacter;s__Pedobacter rhizosphaerae
UP000199572	A0A1H9QN32	protein-glutamate O-methyltransferase	1610	UniProtKB unreviewed (TrEMBL)	CheB_methylest,CheR,CheR_N,HATPase_c,HisKA,PAS_10,PAS_3,PAS_4,PAS_8,PAS_9	5	5	Pedobacter rhizosphaerae	GCA_900111155.1	Bacteria;Bacteroidota;Sphingobacteriia;Sphingobacteriales;Sphingobacteriaceae;Pedobacter	d__Bacteria;p__Bacteroidota;c__Bacteroidia;o__Sphingobacteriales;f__Sphingobacteriaceae;g__Pedobacter;s__Pedobacter rhizosphaerae
UP000199572	A0A1H9MKP6	PAS domain S-box-containing protein	712	UniProtKB unreviewed (TrEMBL)	HATPase_c,HisKA,PAS_3,PAS_3,PAS_4	3	2	Pedobacter rhizosphaerae	GCA_900111155.1	Bacteria;Bacteroidota;Sphingobacteriia;Sphingobacteriales;Sphingobacteriaceae;Pedobacter	d__Bacteria;p__Bacteroidota;c__Bacteroidia;o__Sphingobacteriales;f__Sphingobacteriaceae;g__Pedobacter;s__Pedobacter rhizosphaerae
UP000199572	A0A1H9PM64	PAS domain S-box-containing protein	815	UniProtKB unreviewed (TrEMBL)	HATPase_c,HisKA,MASE3,PAS_3	1	1	Pedobacter rhizosphaerae	GCA_900111155.1	Bacteria;Bacteroidota;Sphingobacteriia;Sphingobacteriales;Sphingobacteriaceae;Pedobacter	d__Bacteria;p__Bacteroidota;c__Bacteroidia;o__Sphingobacteriales;f__Sphingobacteriaceae;g__Pedobacter;s__Pedobacter rhizosphaerae
UP000199572	A0A1H9QQJ4	PAS domain S-box-containing protein	572	UniProtKB unreviewed (TrEMBL)	HATPase_c,HisKA,PAS_9	1	1	Pedobacter rhizosphaerae	GCA_900111155.1	Bacteria;Bacteroidota;Sphingobacteriia;Sphingobacteriales;Sphingobacteriaceae;Pedobacter	d__Bacteria;p__Bacteroidota;c__Bacteroidia;o__Sphingobacteriales;f__Sphingobacteriaceae;g__Pedobacter;s__Pedobacter rhizosphaerae
UP000199572	A0A1H9MBR8	Bacteriophytochrome (Light-regulated signal transduction histidine kinase)	737	UniProtKB unreviewed (TrEMBL)	GAF,HATPase_c,HisKA,PAS_2,PHY	1	1	Pedobacter rhizosphaerae	GCA_900111155.1	Bacteria;Bacteroidota;Sphingobacteriia;Sphingobacteriales;Sphingobacteriaceae;Pedobacter	d__Bacteria;p__Bacteroidota;c__Bacteroidia;o__Sphingobacteriales;f__Sphingobacteriaceae;g__Pedobacter;s__Pedobacter rhizosphaerae
UP000199572	A0A1H9K4T6	PAS fold-containing protein	615	UniProtKB unreviewed (TrEMBL)	HATPase_c,HisKA,PAS_4,PAS_4	2	1	Pedobacter rhizosphaerae	GCA_900111155.1	Bacteria;Bacteroidota;Sphingobacteriia;Sphingobacteriales;Sphingobacteriaceae;Pedobacter	d__Bacteria;p__Bacteroidota;c__Bacteroidia;o__Sphingobacteriales;f__Sphingobacteriaceae;g__Pedobacter;s__Pedobacter rhizosphaerae
UP000199572	A0A1H9NVB1	histidine kinase	583	UniProtKB unreviewed (TrEMBL)	HAMP,HATPase_c,HisKA,PAS	1	1	Pedobacter rhizosphaerae	GCA_900111155.1	Bacteria;Bacteroidota;Sphingobacteriia;Sphingobacteriales;Sphingobacteriaceae;Pedobacter	d__Bacteria;p__Bacteroidota;c__Bacteroidia;o__Sphingobacteriales;f__Sphingobacteriaceae;g__Pedobacter;s__Pedobacter rhizosphaerae
UP000199666	A0A1I2VQ73	Signal transduction histidine kinase	589	UniProtKB unreviewed (TrEMBL)	HATPase_c,HisKA_7TM,PAS_4	1	1	Pedobacter insulae	GCA_900113525.1	Bacteria;Bacteroidota;Sphingobacteriia;Sphingobacteriales;Sphingobacteriaceae;Pedobacter	d__Bacteria;p__Bacteroidota;c__Bacteroidia;o__Sphingobacteriales;f__Sphingobacteriaceae;g__Pedobacter;s__Pedobacter insulae
UP000199666	A0A1I2ZSF5	PAS domain S-box-containing protein	719	UniProtKB unreviewed (TrEMBL)	PAS_3,PAS_8	2	2	Pedobacter insulae	GCA_900113525.1	Bacteria;Bacteroidota;Sphingobacteriia;Sphingobacteriales;Sphingobacteriaceae;Pedobacter	d__Bacteria;p__Bacteroidota;c__Bacteroidia;o__Sphingobacteriales;f__Sphingobacteriaceae;g__Pedobacter;s__Pedobacter insulae
UP000199666	A0A1I2VVU6	PAS domain S-box-containing protein	789	UniProtKB unreviewed (TrEMBL)	CHASE,HATPase_c,PAS_3,PAS_9	2	2	Pedobacter insulae	GCA_900113525.1	Bacteria;Bacteroidota;Sphingobacteriia;Sphingobacteriales;Sphingobacteriaceae;Pedobacter	d__Bacteria;p__Bacteroidota;c__Bacteroidia;o__Sphingobacteriales;f__Sphingobacteriaceae;g__Pedobacter;s__Pedobacter insulae
UP000199666	A0A1I2Z9Q2	PAS domain S-box-containing protein	516	UniProtKB unreviewed (TrEMBL)	HATPase_c,HisKA,PAS,PAS_4	2	2	Pedobacter insulae	GCA_900113525.1	Bacteria;Bacteroidota;Sphingobacteriia;Sphingobacteriales;Sphingobacteriaceae;Pedobacter	d__Bacteria;p__Bacteroidota;c__Bacteroidia;o__Sphingobacteriales;f__Sphingobacteriaceae;g__Pedobacter;s__Pedobacter insulae
UP000199666	A0A1I3A1H0	PAS domain S-box-containing protein	400	UniProtKB unreviewed (TrEMBL)	HATPase_c,HisKA,PAS	1	1	Pedobacter insulae	GCA_900113525.1	Bacteria;Bacteroidota;Sphingobacteriia;Sphingobacteriales;Sphingobacteriaceae;Pedobacter	d__Bacteria;p__Bacteroidota;c__Bacteroidia;o__Sphingobacteriales;f__Sphingobacteriaceae;g__Pedobacter;s__Pedobacter insulae
UP000199666	A0A1I2X3F1	PAS domain S-box-containing protein	493	UniProtKB unreviewed (TrEMBL)	GAF_2,PAS_3,PAS_3	2	1	Pedobacter insulae	GCA_900113525.1	Bacteria;Bacteroidota;Sphingobacteriia;Sphingobacteriales;Sphingobacteriaceae;Pedobacter	d__Bacteria;p__Bacteroidota;c__Bacteroidia;o__Sphingobacteriales;f__Sphingobacteriaceae;g__Pedobacter;s__Pedobacter insulae
UP000199666	A0A1I2WGL8	PAS domain S-box-containing protein	485	UniProtKB unreviewed (TrEMBL)	HATPase_c,HisKA,PAS_3,PAS_9	2	2	Pedobacter insulae	GCA_900113525.1	Bacteria;Bacteroidota;Sphingobacteriia;Sphingobacteriales;Sphingobacteriaceae;Pedobacter	d__Bacteria;p__Bacteroidota;c__Bacteroidia;o__Sphingobacteriales;f__Sphingobacteriaceae;g__Pedobacter;s__Pedobacter insulae
UP000199666	A0A1I2XEP4	PAS domain S-box-containing protein	883	UniProtKB unreviewed (TrEMBL)	HATPase_c,HisKA,PAS_3,PAS_3,PAS_4,PAS_4,PAS_9	5	3	Pedobacter insulae	GCA_900113525.1	Bacteria;Bacteroidota;Sphingobacteriia;Sphingobacteriales;Sphingobacteriaceae;Pedobacter	d__Bacteria;p__Bacteroidota;c__Bacteroidia;o__Sphingobacteriales;f__Sphingobacteriaceae;g__Pedobacter;s__Pedobacter insulae
UP000199666	A0A1I2Y6A3	PAS domain S-box-containing protein	572	UniProtKB unreviewed (TrEMBL)	PAS_3,PAS_3,PAS_9	3	2	Pedobacter insulae	GCA_900113525.1	Bacteria;Bacteroidota;Sphingobacteriia;Sphingobacteriales;Sphingobacteriaceae;Pedobacter	d__Bacteria;p__Bacteroidota;c__Bacteroidia;o__Sphingobacteriales;f__Sphingobacteriaceae;g__Pedobacter;s__Pedobacter insulae
UP000199666	A0A1I2Y6E1	PAS domain S-box-containing protein	639	UniProtKB unreviewed (TrEMBL)	HATPase_c,HisKA,PAS_3,PAS_3,PAS_3	3	1	Pedobacter insulae	GCA_900113525.1	Bacteria;Bacteroidota;Sphingobacteriia;Sphingobacteriales;Sphingobacteriaceae;Pedobacter	d__Bacteria;p__Bacteroidota;c__Bacteroidia;o__Sphingobacteriales;f__Sphingobacteriaceae;g__Pedobacter;s__Pedobacter insulae
UP000199666	A0A1I2THR2	PAS domain S-box-containing protein	922	UniProtKB unreviewed (TrEMBL)	HATPase_c,HisKA,PAS_3,PAS_9,PAS_9,Response_reg	3	2	Pedobacter insulae	GCA_900113525.1	Bacteria;Bacteroidota;Sphingobacteriia;Sphingobacteriales;Sphingobacteriaceae;Pedobacter	d__Bacteria;p__Bacteroidota;c__Bacteroidia;o__Sphingobacteriales;f__Sphingobacteriaceae;g__Pedobacter;s__Pedobacter insulae
UP000199666	A0A1I2ZS07	PAS fold-containing protein	184	UniProtKB unreviewed (TrEMBL)	PAS_4	1	1	Pedobacter insulae	GCA_900113525.1	Bacteria;Bacteroidota;Sphingobacteriia;Sphingobacteriales;Sphingobacteriaceae;Pedobacter	d__Bacteria;p__Bacteroidota;c__Bacteroidia;o__Sphingobacteriales;f__Sphingobacteriaceae;g__Pedobacter;s__Pedobacter insulae
UP000199666	A0A1I2UYG5	PAS domain S-box-containing protein	540	UniProtKB unreviewed (TrEMBL)	HisKA_3,PAS_3	1	1	Pedobacter insulae	GCA_900113525.1	Bacteria;Bacteroidota;Sphingobacteriia;Sphingobacteriales;Sphingobacteriaceae;Pedobacter	d__Bacteria;p__Bacteroidota;c__Bacteroidia;o__Sphingobacteriales;f__Sphingobacteriaceae;g__Pedobacter;s__Pedobacter insulae
UP000192756	A0A1W2CKX6	PAS domain S-box-containing protein	655	UniProtKB unreviewed (TrEMBL)	CHASE,HATPase_c,PAS_3	1	1	Pedobacter africanus	GCA_900176535.1	Bacteria;Bacteroidota;Sphingobacteriia;Sphingobacteriales;Sphingobacteriaceae;Pedobacter	d__Bacteria;p__Bacteroidota;c__Bacteroidia;o__Sphingobacteriales;f__Sphingobacteriaceae;g__Pedobacter;s__Pedobacter africanus
UP000192756	A0A1W2CXU0	PAS domain S-box-containing protein	660	UniProtKB unreviewed (TrEMBL)	HATPase_c,HisKA,PAS_3,PAS_3,PAS_4	3	2	Pedobacter africanus	GCA_900176535.1	Bacteria;Bacteroidota;Sphingobacteriia;Sphingobacteriales;Sphingobacteriaceae;Pedobacter	d__Bacteria;p__Bacteroidota;c__Bacteroidia;o__Sphingobacteriales;f__Sphingobacteriaceae;g__Pedobacter;s__Pedobacter africanus
UP000192756	A0A1W2CXG0	PAS domain S-box-containing protein	625	UniProtKB unreviewed (TrEMBL)	HATPase_c,HisKA,PAS_3,PAS_4,PAS_9	3	3	Pedobacter africanus	GCA_900176535.1	Bacteria;Bacteroidota;Sphingobacteriia;Sphingobacteriales;Sphingobacteriaceae;Pedobacter	d__Bacteria;p__Bacteroidota;c__Bacteroidia;o__Sphingobacteriales;f__Sphingobacteriaceae;g__Pedobacter;s__Pedobacter africanus
UP000192756	A0A1W2BUZ2	PAS domain S-box-containing protein	770	UniProtKB unreviewed (TrEMBL)	GAF,HATPase_c,HisKA,PAS_3,PAS_9,Response_reg	2	2	Pedobacter africanus	GCA_900176535.1	Bacteria;Bacteroidota;Sphingobacteriia;Sphingobacteriales;Sphingobacteriaceae;Pedobacter	d__Bacteria;p__Bacteroidota;c__Bacteroidia;o__Sphingobacteriales;f__Sphingobacteriaceae;g__Pedobacter;s__Pedobacter africanus
UP000192756	A0A1W2BTF6	protein-glutamate O-methyltransferase	1340	UniProtKB unreviewed (TrEMBL)	CheB_methylest,CheR,CheR_N,HATPase_c,HisKA,PAS_10,PAS_3	2	2	Pedobacter africanus	GCA_900176535.1	Bacteria;Bacteroidota;Sphingobacteriia;Sphingobacteriales;Sphingobacteriaceae;Pedobacter	d__Bacteria;p__Bacteroidota;c__Bacteroidia;o__Sphingobacteriales;f__Sphingobacteriaceae;g__Pedobacter;s__Pedobacter africanus
UP000192756	A0A1W2CLZ0	PAS domain S-box-containing protein	394	UniProtKB unreviewed (TrEMBL)	HATPase_c,HisKA,PAS	1	1	Pedobacter africanus	GCA_900176535.1	Bacteria;Bacteroidota;Sphingobacteriia;Sphingobacteriales;Sphingobacteriaceae;Pedobacter	d__Bacteria;p__Bacteroidota;c__Bacteroidia;o__Sphingobacteriales;f__Sphingobacteriaceae;g__Pedobacter;s__Pedobacter africanus
UP000192756	A0A1W2AWW5	PAS domain S-box-containing protein	375	UniProtKB unreviewed (TrEMBL)	GAF_2,PAS_3	1	1	Pedobacter africanus	GCA_900176535.1	Bacteria;Bacteroidota;Sphingobacteriia;Sphingobacteriales;Sphingobacteriaceae;Pedobacter	d__Bacteria;p__Bacteroidota;c__Bacteroidia;o__Sphingobacteriales;f__Sphingobacteriaceae;g__Pedobacter;s__Pedobacter africanus
UP000192756	A0A1W2AWH4	PAS fold-containing protein	258	UniProtKB unreviewed (TrEMBL)	GerE,PAS_3	1	1	Pedobacter africanus	GCA_900176535.1	Bacteria;Bacteroidota;Sphingobacteriia;Sphingobacteriales;Sphingobacteriaceae;Pedobacter	d__Bacteria;p__Bacteroidota;c__Bacteroidia;o__Sphingobacteriales;f__Sphingobacteriaceae;g__Pedobacter;s__Pedobacter africanus
UP000192756	A0A1W2DFD2	PAS domain S-box-containing protein	1179	UniProtKB unreviewed (TrEMBL)	HATPase_c,HisKA,PAS_3,PAS_9,PAS_9,Response_reg,Response_reg	3	2	Pedobacter africanus	GCA_900176535.1	Bacteria;Bacteroidota;Sphingobacteriia;Sphingobacteriales;Sphingobacteriaceae;Pedobacter	d__Bacteria;p__Bacteroidota;c__Bacteroidia;o__Sphingobacteriales;f__Sphingobacteriaceae;g__Pedobacter;s__Pedobacter africanus
UP000192756	A0A1W2DBS3	PAS domain S-box-containing protein	548	UniProtKB unreviewed (TrEMBL)	GAF_2,HATPase_c,HisKA,PAS	1	1	Pedobacter africanus	GCA_900176535.1	Bacteria;Bacteroidota;Sphingobacteriia;Sphingobacteriales;Sphingobacteriaceae;Pedobacter	d__Bacteria;p__Bacteroidota;c__Bacteroidia;o__Sphingobacteriales;f__Sphingobacteriaceae;g__Pedobacter;s__Pedobacter africanus
UP000192756	A0A1W2DWE0	PAS domain S-box-containing protein	827	UniProtKB unreviewed (TrEMBL)	HATPase_c,PAS,PAS_3,PAS_4,PAS_9	4	4	Pedobacter africanus	GCA_900176535.1	Bacteria;Bacteroidota;Sphingobacteriia;Sphingobacteriales;Sphingobacteriaceae;Pedobacter	d__Bacteria;p__Bacteroidota;c__Bacteroidia;o__Sphingobacteriales;f__Sphingobacteriaceae;g__Pedobacter;s__Pedobacter africanus
UP000192756	A0A1W2DTJ2	PAS domain S-box-containing protein	512	UniProtKB unreviewed (TrEMBL)	HATPase_c,PAS_3	1	1	Pedobacter africanus	GCA_900176535.1	Bacteria;Bacteroidota;Sphingobacteriia;Sphingobacteriales;Sphingobacteriaceae;Pedobacter	d__Bacteria;p__Bacteroidota;c__Bacteroidia;o__Sphingobacteriales;f__Sphingobacteriaceae;g__Pedobacter;s__Pedobacter africanus
UP000192756	A0A1W1YMX2	Signal transduction histidine kinase	714	UniProtKB unreviewed (TrEMBL)	HATPase_c,HisKA,PAS_4,PAS_4	2	1	Pedobacter africanus	GCA_900176535.1	Bacteria;Bacteroidota;Sphingobacteriia;Sphingobacteriales;Sphingobacteriaceae;Pedobacter	d__Bacteria;p__Bacteroidota;c__Bacteroidia;o__Sphingobacteriales;f__Sphingobacteriaceae;g__Pedobacter;s__Pedobacter africanus
UP000192756	A0A1W2CRB3	PAS domain S-box-containing protein	550	UniProtKB unreviewed (TrEMBL)	PAS,PAS,PAS_3,PAS_3	4	2	Pedobacter africanus	GCA_900176535.1	Bacteria;Bacteroidota;Sphingobacteriia;Sphingobacteriales;Sphingobacteriaceae;Pedobacter	d__Bacteria;p__Bacteroidota;c__Bacteroidia;o__Sphingobacteriales;f__Sphingobacteriaceae;g__Pedobacter;s__Pedobacter africanus
UP000192756	A0A1W2CS62	Signal transduction histidine kinase	361	UniProtKB unreviewed (TrEMBL)	HATPase_c,HisKA,PAS_10	1	1	Pedobacter africanus	GCA_900176535.1	Bacteria;Bacteroidota;Sphingobacteriia;Sphingobacteriales;Sphingobacteriaceae;Pedobacter	d__Bacteria;p__Bacteroidota;c__Bacteroidia;o__Sphingobacteriales;f__Sphingobacteriaceae;g__Pedobacter;s__Pedobacter africanus
UP000192756	A0A1W2A006	PAS domain S-box-containing protein	445	UniProtKB unreviewed (TrEMBL)	PAS_3,PAS_3,PAS_3	3	1	Pedobacter africanus	GCA_900176535.1	Bacteria;Bacteroidota;Sphingobacteriia;Sphingobacteriales;Sphingobacteriaceae;Pedobacter	d__Bacteria;p__Bacteroidota;c__Bacteroidia;o__Sphingobacteriales;f__Sphingobacteriaceae;g__Pedobacter;s__Pedobacter africanus
UP000192756	A0A1W2BTA8	PAS fold-containing protein	509	UniProtKB unreviewed (TrEMBL)	GAF,PAS_2,PHY	1	1	Pedobacter africanus	GCA_900176535.1	Bacteria;Bacteroidota;Sphingobacteriia;Sphingobacteriales;Sphingobacteriaceae;Pedobacter	d__Bacteria;p__Bacteroidota;c__Bacteroidia;o__Sphingobacteriales;f__Sphingobacteriaceae;g__Pedobacter;s__Pedobacter africanus
UP000192756	A0A1W2CME4	histidine kinase	584	UniProtKB unreviewed (TrEMBL)	HAMP,HATPase_c,HisKA,PAS	1	1	Pedobacter africanus	GCA_900176535.1	Bacteria;Bacteroidota;Sphingobacteriia;Sphingobacteriales;Sphingobacteriaceae;Pedobacter	d__Bacteria;p__Bacteroidota;c__Bacteroidia;o__Sphingobacteriales;f__Sphingobacteriaceae;g__Pedobacter;s__Pedobacter africanus
UP000192756	A0A1W2CZ12	PAS domain S-box-containing protein	350	UniProtKB unreviewed (TrEMBL)	HATPase_c,HisKA,PAS_9	1	1	Pedobacter africanus	GCA_900176535.1	Bacteria;Bacteroidota;Sphingobacteriia;Sphingobacteriales;Sphingobacteriaceae;Pedobacter	d__Bacteria;p__Bacteroidota;c__Bacteroidia;o__Sphingobacteriales;f__Sphingobacteriaceae;g__Pedobacter;s__Pedobacter africanus
UP000308181	A0A4U1BX33	Response regulator	336	UniProtKB unreviewed (TrEMBL)	PAS_8,Response_reg	1	1	Pedobacter cryophilus	GCA_005116455.1	Bacteria;Bacteroidota;Sphingobacteriia;Sphingobacteriales;Sphingobacteriaceae;Pedobacter	d__Bacteria;p__Proteobacteria;c__Gammaproteobacteria;o__Enterobacterales;f__Enterobacteriaceae;g__Enterobacter;s__Enterobacter himalayensis
UP000308181	A0A4U1BTX2	PAS domain-containing sensor histidine kinase	426	UniProtKB unreviewed (TrEMBL)	HATPase_c,HisKA,PAS_9	1	1	Pedobacter cryophilus	GCA_005116455.1	Bacteria;Bacteroidota;Sphingobacteriia;Sphingobacteriales;Sphingobacteriaceae;Pedobacter	d__Bacteria;p__Proteobacteria;c__Gammaproteobacteria;o__Enterobacterales;f__Enterobacteriaceae;g__Enterobacter;s__Enterobacter himalayensis
UP000308181	A0A4U1C3Y3	PAS domain S-box protein	920	UniProtKB unreviewed (TrEMBL)	HATPase_c,HisKA,PAS_3,PAS_9,PAS_9,Response_reg	3	2	Pedobacter cryophilus	GCA_005116455.1	Bacteria;Bacteroidota;Sphingobacteriia;Sphingobacteriales;Sphingobacteriaceae;Pedobacter	d__Bacteria;p__Proteobacteria;c__Gammaproteobacteria;o__Enterobacterales;f__Enterobacteriaceae;g__Enterobacter;s__Enterobacter himalayensis
UP000308181	A0A4U1BZ35	LuxR family transcriptional regulator	233	UniProtKB unreviewed (TrEMBL)	GerE,PAS_3	1	1	Pedobacter cryophilus	GCA_005116455.1	Bacteria;Bacteroidota;Sphingobacteriia;Sphingobacteriales;Sphingobacteriaceae;Pedobacter	d__Bacteria;p__Proteobacteria;c__Gammaproteobacteria;o__Enterobacterales;f__Enterobacteriaceae;g__Enterobacter;s__Enterobacter himalayensis
UP000308181	A0A4U1BYT1	PAS domain S-box protein	550	UniProtKB unreviewed (TrEMBL)	HATPase_c,HisKA,PAS_9,PAS_9	2	1	Pedobacter cryophilus	GCA_005116455.1	Bacteria;Bacteroidota;Sphingobacteriia;Sphingobacteriales;Sphingobacteriaceae;Pedobacter	d__Bacteria;p__Proteobacteria;c__Gammaproteobacteria;o__Enterobacterales;f__Enterobacteriaceae;g__Enterobacter;s__Enterobacter himalayensis
UP000308181	A0A4U1C9G6	PAS domain S-box protein	1018	UniProtKB unreviewed (TrEMBL)	GAF,GAF,PAS,PAS_3,PAS_3,PAS_4,PAS_4	5	3	Pedobacter cryophilus	GCA_005116455.1	Bacteria;Bacteroidota;Sphingobacteriia;Sphingobacteriales;Sphingobacteriaceae;Pedobacter	d__Bacteria;p__Proteobacteria;c__Gammaproteobacteria;o__Enterobacterales;f__Enterobacteriaceae;g__Enterobacter;s__Enterobacter himalayensis
UP000308181	A0A4U1BUL1	Chemotaxis protein CheB	985	UniProtKB unreviewed (TrEMBL)	CheB_methylest,CheR,CheR_N,PAS_10,PAS_3	2	2	Pedobacter cryophilus	GCA_005116455.1	Bacteria;Bacteroidota;Sphingobacteriia;Sphingobacteriales;Sphingobacteriaceae;Pedobacter	d__Bacteria;p__Proteobacteria;c__Gammaproteobacteria;o__Enterobacterales;f__Enterobacteriaceae;g__Enterobacter;s__Enterobacter himalayensis
UP000308181	A0A4U1BW54	PAS domain S-box protein	214	UniProtKB unreviewed (TrEMBL)	PAS_9	1	1	Pedobacter cryophilus	GCA_005116455.1	Bacteria;Bacteroidota;Sphingobacteriia;Sphingobacteriales;Sphingobacteriaceae;Pedobacter	d__Bacteria;p__Proteobacteria;c__Gammaproteobacteria;o__Enterobacterales;f__Enterobacteriaceae;g__Enterobacter;s__Enterobacter himalayensis
UP000308181	A0A4U1BV48	PAS domain S-box protein	1781	UniProtKB unreviewed (TrEMBL)	HATPase_c,HisKA,PAS_3,PAS_3,PAS_3,PAS_3,PAS_3,PAS_3,PAS_4,PAS_8,PAS_9,PAS_9,PAS_9,PAS_9	12	4	Pedobacter cryophilus	GCA_005116455.1	Bacteria;Bacteroidota;Sphingobacteriia;Sphingobacteriales;Sphingobacteriaceae;Pedobacter	d__Bacteria;p__Proteobacteria;c__Gammaproteobacteria;o__Enterobacterales;f__Enterobacteriaceae;g__Enterobacter;s__Enterobacter himalayensis
UP000308181	A0A4U1C6W0	PAS domain S-box protein	394	UniProtKB unreviewed (TrEMBL)	HATPase_c,HisKA,PAS	1	1	Pedobacter cryophilus	GCA_005116455.1	Bacteria;Bacteroidota;Sphingobacteriia;Sphingobacteriales;Sphingobacteriaceae;Pedobacter	d__Bacteria;p__Proteobacteria;c__Gammaproteobacteria;o__Enterobacterales;f__Enterobacteriaceae;g__Enterobacter;s__Enterobacter himalayensis
UP000308181	A0A4U1C415	PAS domain-containing sensor histidine kinase	820	UniProtKB unreviewed (TrEMBL)	HATPase_c,HisKA,PAS_8,PAS_9,PAS_9,PAS_9	4	2	Pedobacter cryophilus	GCA_005116455.1	Bacteria;Bacteroidota;Sphingobacteriia;Sphingobacteriales;Sphingobacteriaceae;Pedobacter	d__Bacteria;p__Proteobacteria;c__Gammaproteobacteria;o__Enterobacterales;f__Enterobacteriaceae;g__Enterobacter;s__Enterobacter himalayensis
UP000308181	A0A4U1BW31	PAS domain S-box protein	455	UniProtKB unreviewed (TrEMBL)	PAS_3,PAS_4,PAS_9	3	3	Pedobacter cryophilus	GCA_005116455.1	Bacteria;Bacteroidota;Sphingobacteriia;Sphingobacteriales;Sphingobacteriaceae;Pedobacter	d__Bacteria;p__Proteobacteria;c__Gammaproteobacteria;o__Enterobacterales;f__Enterobacteriaceae;g__Enterobacter;s__Enterobacter himalayensis
UP000308181	A0A4U1BT14	Response regulator	638	UniProtKB unreviewed (TrEMBL)	HATPase_c,HisKA,PAS,Response_reg,Response_reg	1	1	Pedobacter cryophilus	GCA_005116455.1	Bacteria;Bacteroidota;Sphingobacteriia;Sphingobacteriales;Sphingobacteriaceae;Pedobacter	d__Bacteria;p__Proteobacteria;c__Gammaproteobacteria;o__Enterobacterales;f__Enterobacteriaceae;g__Enterobacter;s__Enterobacter himalayensis
UP000308181	A0A4U1C7E2	Response regulator	488	UniProtKB unreviewed (TrEMBL)	HATPase_c,PAS_9,Response_reg	1	1	Pedobacter cryophilus	GCA_005116455.1	Bacteria;Bacteroidota;Sphingobacteriia;Sphingobacteriales;Sphingobacteriaceae;Pedobacter	d__Bacteria;p__Proteobacteria;c__Gammaproteobacteria;o__Enterobacterales;f__Enterobacteriaceae;g__Enterobacter;s__Enterobacter himalayensis
UP000308181	A0A4U1BZV7	PAS domain S-box protein	452	UniProtKB unreviewed (TrEMBL)	PAS_3,PAS_9,PAS_9	3	2	Pedobacter cryophilus	GCA_005116455.1	Bacteria;Bacteroidota;Sphingobacteriia;Sphingobacteriales;Sphingobacteriaceae;Pedobacter	d__Bacteria;p__Proteobacteria;c__Gammaproteobacteria;o__Enterobacterales;f__Enterobacteriaceae;g__Enterobacter;s__Enterobacter himalayensis
UP000308181	A0A4U1C4M8	PAS domain S-box protein	941	UniProtKB unreviewed (TrEMBL)	HATPase_c,HisKA,PAS_3,PAS_3,PAS_9	3	2	Pedobacter cryophilus	GCA_005116455.1	Bacteria;Bacteroidota;Sphingobacteriia;Sphingobacteriales;Sphingobacteriaceae;Pedobacter	d__Bacteria;p__Proteobacteria;c__Gammaproteobacteria;o__Enterobacterales;f__Enterobacteriaceae;g__Enterobacter;s__Enterobacter himalayensis
UP000308181	A0A4U1C0W2	protein-glutamate O-methyltransferase	1067	UniProtKB unreviewed (TrEMBL)	CheB_methylest,CheR,CheR_N,HATPase_c,PAS_10	1	1	Pedobacter cryophilus	GCA_005116455.1	Bacteria;Bacteroidota;Sphingobacteriia;Sphingobacteriales;Sphingobacteriaceae;Pedobacter	d__Bacteria;p__Proteobacteria;c__Gammaproteobacteria;o__Enterobacterales;f__Enterobacteriaceae;g__Enterobacter;s__Enterobacter himalayensis
UP000308181	A0A4U1C0Z4	PAS domain S-box protein	377	UniProtKB unreviewed (TrEMBL)	HATPase_c,PAS_9	1	1	Pedobacter cryophilus	GCA_005116455.1	Bacteria;Bacteroidota;Sphingobacteriia;Sphingobacteriales;Sphingobacteriaceae;Pedobacter	d__Bacteria;p__Proteobacteria;c__Gammaproteobacteria;o__Enterobacterales;f__Enterobacteriaceae;g__Enterobacter;s__Enterobacter himalayensis
UP000308181	A0A4U1BYA8	PAS domain S-box protein	1186	UniProtKB unreviewed (TrEMBL)	GAF,HATPase_c,HisKA,Hpt,PAS_3,PAS_3,PAS_4,PAS_4,Response_reg	4	2	Pedobacter cryophilus	GCA_005116455.1	Bacteria;Bacteroidota;Sphingobacteriia;Sphingobacteriales;Sphingobacteriaceae;Pedobacter	d__Bacteria;p__Proteobacteria;c__Gammaproteobacteria;o__Enterobacterales;f__Enterobacteriaceae;g__Enterobacter;s__Enterobacter himalayensis
UP000308181	A0A4U1C090	PAS domain S-box protein	739	UniProtKB unreviewed (TrEMBL)	HATPase_c,NMT1,PAS_3	1	1	Pedobacter cryophilus	GCA_005116455.1	Bacteria;Bacteroidota;Sphingobacteriia;Sphingobacteriales;Sphingobacteriaceae;Pedobacter	d__Bacteria;p__Proteobacteria;c__Gammaproteobacteria;o__Enterobacterales;f__Enterobacteriaceae;g__Enterobacter;s__Enterobacter himalayensis
UP000094313	A0A1D7QK83	PAS domain-containing sensor histidine kinase	394	UniProtKB unreviewed (TrEMBL)	HATPase_c,HisKA,PAS	1	1	Pedobacter steynii	GCA_001721645.1	Bacteria;Bacteroidota;Sphingobacteriia;Sphingobacteriales;Sphingobacteriaceae;Pedobacter	d__Bacteria;p__Bacteroidota;c__Bacteroidia;o__Sphingobacteriales;f__Sphingobacteriaceae;g__Pedobacter;s__Pedobacter steynii_A
UP000094313	A0A1D7QLU2	Histidine kinase	365	UniProtKB unreviewed (TrEMBL)	HATPase_c,HisKA,PAS_10	1	1	Pedobacter steynii	GCA_001721645.1	Bacteria;Bacteroidota;Sphingobacteriia;Sphingobacteriales;Sphingobacteriaceae;Pedobacter	d__Bacteria;p__Bacteroidota;c__Bacteroidia;o__Sphingobacteriales;f__Sphingobacteriaceae;g__Pedobacter;s__Pedobacter steynii_A
UP000094313	A0A1D7QAS3	PAS domain S-box-containing protein	253	UniProtKB unreviewed (TrEMBL)	HisKA,PAS_9	1	1	Pedobacter steynii	GCA_001721645.1	Bacteria;Bacteroidota;Sphingobacteriia;Sphingobacteriales;Sphingobacteriaceae;Pedobacter	d__Bacteria;p__Bacteroidota;c__Bacteroidia;o__Sphingobacteriales;f__Sphingobacteriaceae;g__Pedobacter;s__Pedobacter steynii_A
UP000094313	A0A1D7QEY9	PAS domain S-box-containing protein	396	UniProtKB unreviewed (TrEMBL)	PAS,PAS_3	2	2	Pedobacter steynii	GCA_001721645.1	Bacteria;Bacteroidota;Sphingobacteriia;Sphingobacteriales;Sphingobacteriaceae;Pedobacter	d__Bacteria;p__Bacteroidota;c__Bacteroidia;o__Sphingobacteriales;f__Sphingobacteriaceae;g__Pedobacter;s__Pedobacter steynii_A
UP000094313	A0A1D7QPB7	PAS domain S-box-containing protein	610	UniProtKB unreviewed (TrEMBL)	HATPase_c,HisKA,PAS_3,PAS_4	2	2	Pedobacter steynii	GCA_001721645.1	Bacteria;Bacteroidota;Sphingobacteriia;Sphingobacteriales;Sphingobacteriaceae;Pedobacter	d__Bacteria;p__Bacteroidota;c__Bacteroidia;o__Sphingobacteriales;f__Sphingobacteriaceae;g__Pedobacter;s__Pedobacter steynii_A
UP000094313	A0A1D7QK55	PAS domain S-box-containing protein	785	UniProtKB unreviewed (TrEMBL)	CHASE,HATPase_c,PAS_3,PAS_9	2	2	Pedobacter steynii	GCA_001721645.1	Bacteria;Bacteroidota;Sphingobacteriia;Sphingobacteriales;Sphingobacteriaceae;Pedobacter	d__Bacteria;p__Bacteroidota;c__Bacteroidia;o__Sphingobacteriales;f__Sphingobacteriaceae;g__Pedobacter;s__Pedobacter steynii_A
UP000094313	A0A1D7QJG9	PAS domain S-box-containing protein	639	UniProtKB unreviewed (TrEMBL)	HATPase_c,HisKA,PAS_3,PAS_4,PAS_9	3	3	Pedobacter steynii	GCA_001721645.1	Bacteria;Bacteroidota;Sphingobacteriia;Sphingobacteriales;Sphingobacteriaceae;Pedobacter	d__Bacteria;p__Bacteroidota;c__Bacteroidia;o__Sphingobacteriales;f__Sphingobacteriaceae;g__Pedobacter;s__Pedobacter steynii_A
UP000094313	A0A1D7QKN0	PAS domain S-box-containing protein	538	UniProtKB unreviewed (TrEMBL)	HATPase_c,HisKA,PAS_3,PAS_4	2	2	Pedobacter steynii	GCA_001721645.1	Bacteria;Bacteroidota;Sphingobacteriia;Sphingobacteriales;Sphingobacteriaceae;Pedobacter	d__Bacteria;p__Bacteroidota;c__Bacteroidia;o__Sphingobacteriales;f__Sphingobacteriaceae;g__Pedobacter;s__Pedobacter steynii_A
UP000094313	A0A1D7QKP0	PAS domain S-box-containing protein	219	UniProtKB unreviewed (TrEMBL)	PAS_9	1	1	Pedobacter steynii	GCA_001721645.1	Bacteria;Bacteroidota;Sphingobacteriia;Sphingobacteriales;Sphingobacteriaceae;Pedobacter	d__Bacteria;p__Bacteroidota;c__Bacteroidia;o__Sphingobacteriales;f__Sphingobacteriaceae;g__Pedobacter;s__Pedobacter steynii_A
UP000094313	A0A1D7QL38	PAS domain S-box-containing protein	504	UniProtKB unreviewed (TrEMBL)	HATPase_c,HisKA,PAS,PAS_9	2	2	Pedobacter steynii	GCA_001721645.1	Bacteria;Bacteroidota;Sphingobacteriia;Sphingobacteriales;Sphingobacteriaceae;Pedobacter	d__Bacteria;p__Bacteroidota;c__Bacteroidia;o__Sphingobacteriales;f__Sphingobacteriaceae;g__Pedobacter;s__Pedobacter steynii_A
UP000094313	A0A1D7QEB9	PAS domain S-box-containing protein	921	UniProtKB unreviewed (TrEMBL)	GAF,HATPase_c,HisKA,PAS_3,PAS_9,PAS_9,Response_reg	3	2	Pedobacter steynii	GCA_001721645.1	Bacteria;Bacteroidota;Sphingobacteriia;Sphingobacteriales;Sphingobacteriaceae;Pedobacter	d__Bacteria;p__Bacteroidota;c__Bacteroidia;o__Sphingobacteriales;f__Sphingobacteriaceae;g__Pedobacter;s__Pedobacter steynii_A
UP000094313	A0A1D7QIQ9	Response regulator receiver protein	453	UniProtKB unreviewed (TrEMBL)	HATPase_c,PAS_8	1	1	Pedobacter steynii	GCA_001721645.1	Bacteria;Bacteroidota;Sphingobacteriia;Sphingobacteriales;Sphingobacteriaceae;Pedobacter	d__Bacteria;p__Bacteroidota;c__Bacteroidia;o__Sphingobacteriales;f__Sphingobacteriaceae;g__Pedobacter;s__Pedobacter steynii_A
UP000094313	A0A1D7QMG0	PAS domain S-box-containing protein	781	UniProtKB unreviewed (TrEMBL)	HATPase_c,PAS_3,PAS_4,PAS_9	3	3	Pedobacter steynii	GCA_001721645.1	Bacteria;Bacteroidota;Sphingobacteriia;Sphingobacteriales;Sphingobacteriaceae;Pedobacter	d__Bacteria;p__Bacteroidota;c__Bacteroidia;o__Sphingobacteriales;f__Sphingobacteriaceae;g__Pedobacter;s__Pedobacter steynii_A
UP000094313	A0A1D7QK28	histidine kinase	584	UniProtKB unreviewed (TrEMBL)	HAMP,HATPase_c,HisKA,PAS	1	1	Pedobacter steynii	GCA_001721645.1	Bacteria;Bacteroidota;Sphingobacteriia;Sphingobacteriales;Sphingobacteriaceae;Pedobacter	d__Bacteria;p__Bacteroidota;c__Bacteroidia;o__Sphingobacteriales;f__Sphingobacteriaceae;g__Pedobacter;s__Pedobacter steynii_A
UP000094313	A0A1D7QCS1	PAS domain-containing protein	409	UniProtKB unreviewed (TrEMBL)	PAS_9	1	1	Pedobacter steynii	GCA_001721645.1	Bacteria;Bacteroidota;Sphingobacteriia;Sphingobacteriales;Sphingobacteriaceae;Pedobacter	d__Bacteria;p__Bacteroidota;c__Bacteroidia;o__Sphingobacteriales;f__Sphingobacteriaceae;g__Pedobacter;s__Pedobacter steynii_A
UP000094313	A0A1D7QQT0	PAS domain-containing sensor histidine kinase	511	UniProtKB unreviewed (TrEMBL)	HATPase_c,HisKA,PAS_8,PAS_9	2	2	Pedobacter steynii	GCA_001721645.1	Bacteria;Bacteroidota;Sphingobacteriia;Sphingobacteriales;Sphingobacteriaceae;Pedobacter	d__Bacteria;p__Bacteroidota;c__Bacteroidia;o__Sphingobacteriales;f__Sphingobacteriaceae;g__Pedobacter;s__Pedobacter steynii_A
UP000094313	A0A1D7QLZ1	protein-glutamate O-methyltransferase	1349	UniProtKB unreviewed (TrEMBL)	CheB_methylest,CheR,CheR_N,HATPase_c,HisKA_3,PAS,PAS_10,PAS_9	3	3	Pedobacter steynii	GCA_001721645.1	Bacteria;Bacteroidota;Sphingobacteriia;Sphingobacteriales;Sphingobacteriaceae;Pedobacter	d__Bacteria;p__Bacteroidota;c__Bacteroidia;o__Sphingobacteriales;f__Sphingobacteriaceae;g__Pedobacter;s__Pedobacter steynii_A
UP000094313	A0A1D7QIX4	Chemotaxis protein CheR	1069	UniProtKB unreviewed (TrEMBL)	CheB_methylest,CheR,CheR_N,HATPase_c,PAS_10	1	1	Pedobacter steynii	GCA_001721645.1	Bacteria;Bacteroidota;Sphingobacteriia;Sphingobacteriales;Sphingobacteriaceae;Pedobacter	d__Bacteria;p__Bacteroidota;c__Bacteroidia;o__Sphingobacteriales;f__Sphingobacteriaceae;g__Pedobacter;s__Pedobacter steynii_A
UP000094313	A0A1D7QJD1	PAS domain S-box-containing protein	483	UniProtKB unreviewed (TrEMBL)	HATPase_c,HisKA,PAS,PAS_4	2	2	Pedobacter steynii	GCA_001721645.1	Bacteria;Bacteroidota;Sphingobacteriia;Sphingobacteriales;Sphingobacteriaceae;Pedobacter	d__Bacteria;p__Bacteroidota;c__Bacteroidia;o__Sphingobacteriales;f__Sphingobacteriaceae;g__Pedobacter;s__Pedobacter steynii_A
UP000094313	A0A1D7QMF2	PAS domain S-box-containing protein	447	UniProtKB unreviewed (TrEMBL)	PAS_3,PAS_3,PAS_4	3	2	Pedobacter steynii	GCA_001721645.1	Bacteria;Bacteroidota;Sphingobacteriia;Sphingobacteriales;Sphingobacteriaceae;Pedobacter	d__Bacteria;p__Bacteroidota;c__Bacteroidia;o__Sphingobacteriales;f__Sphingobacteriaceae;g__Pedobacter;s__Pedobacter steynii_A
UP000094313	A0A1D7QM10	PAS domain S-box-containing protein	1089	UniProtKB unreviewed (TrEMBL)	GAF,HATPase_c,HisKA_3,PAS_3,PAS_8,PAS_9	3	3	Pedobacter steynii	GCA_001721645.1	Bacteria;Bacteroidota;Sphingobacteriia;Sphingobacteriales;Sphingobacteriaceae;Pedobacter	d__Bacteria;p__Bacteroidota;c__Bacteroidia;o__Sphingobacteriales;f__Sphingobacteriaceae;g__Pedobacter;s__Pedobacter steynii_A
UP000094313	A0A1D7QLC5	PAS domain S-box-containing protein	504	UniProtKB unreviewed (TrEMBL)	HATPase_c,HisKA,PAS,PAS	2	1	Pedobacter steynii	GCA_001721645.1	Bacteria;Bacteroidota;Sphingobacteriia;Sphingobacteriales;Sphingobacteriaceae;Pedobacter	d__Bacteria;p__Bacteroidota;c__Bacteroidia;o__Sphingobacteriales;f__Sphingobacteriaceae;g__Pedobacter;s__Pedobacter steynii_A
UP000094313	A0A1D7QBG8	HTH araC/xylS-type domain-containing protein	244	UniProtKB unreviewed (TrEMBL)	HTH_18,PAS_4	1	1	Pedobacter steynii	GCA_001721645.1	Bacteria;Bacteroidota;Sphingobacteriia;Sphingobacteriales;Sphingobacteriaceae;Pedobacter	d__Bacteria;p__Bacteroidota;c__Bacteroidia;o__Sphingobacteriales;f__Sphingobacteriaceae;g__Pedobacter;s__Pedobacter steynii_A
UP000094313	A0A1D7QE93	Hybrid sensor histidine kinase/response regulator	1182	UniProtKB unreviewed (TrEMBL)	HATPase_c,HisKA,PAS_3,PAS_4,PAS_4,PAS_9,Response_reg,Response_reg	4	3	Pedobacter steynii	GCA_001721645.1	Bacteria;Bacteroidota;Sphingobacteriia;Sphingobacteriales;Sphingobacteriaceae;Pedobacter	d__Bacteria;p__Bacteroidota;c__Bacteroidia;o__Sphingobacteriales;f__Sphingobacteriaceae;g__Pedobacter;s__Pedobacter steynii_A
UP000094313	A0A1D7QQF7	PAS domain-containing sensor histidine kinase	354	UniProtKB unreviewed (TrEMBL)	HATPase_c,HisKA,PAS_9	1	1	Pedobacter steynii	GCA_001721645.1	Bacteria;Bacteroidota;Sphingobacteriia;Sphingobacteriales;Sphingobacteriaceae;Pedobacter	d__Bacteria;p__Bacteroidota;c__Bacteroidia;o__Sphingobacteriales;f__Sphingobacteriaceae;g__Pedobacter;s__Pedobacter steynii_A
UP000094313	A0A1D7QLV1	Histidine kinase	357	UniProtKB unreviewed (TrEMBL)	HATPase_c,HisKA,PAS_10	1	1	Pedobacter steynii	GCA_001721645.1	Bacteria;Bacteroidota;Sphingobacteriia;Sphingobacteriales;Sphingobacteriaceae;Pedobacter	d__Bacteria;p__Bacteroidota;c__Bacteroidia;o__Sphingobacteriales;f__Sphingobacteriaceae;g__Pedobacter;s__Pedobacter steynii_A
UP000295620	A0A4R6SSH9	PAS domain S-box-containing protein	447	UniProtKB unreviewed (TrEMBL)	PAS_3,PAS_9,PAS_9	3	2	Pedobacter metabolipauper	GCA_004362715.1	Bacteria;Bacteroidota;Sphingobacteriia;Sphingobacteriales;Sphingobacteriaceae;Pedobacter	d__Bacteria;p__Bacteroidota;c__Bacteroidia;o__Sphingobacteriales;f__Sphingobacteriaceae;g__Pedobacter;s__Pedobacter metabolipauper
UP000295620	A0A4V3D129	PAS domain S-box-containing protein	743	UniProtKB unreviewed (TrEMBL)	HATPase_c,PAS,PAS,Response_reg	2	1	Pedobacter metabolipauper	GCA_004362715.1	Bacteria;Bacteroidota;Sphingobacteriia;Sphingobacteriales;Sphingobacteriaceae;Pedobacter	d__Bacteria;p__Bacteroidota;c__Bacteroidia;o__Sphingobacteriales;f__Sphingobacteriaceae;g__Pedobacter;s__Pedobacter metabolipauper
UP000295620	A0A4R6SR50	PAS domain-containing protein	218	UniProtKB unreviewed (TrEMBL)	PAS_4	1	1	Pedobacter metabolipauper	GCA_004362715.1	Bacteria;Bacteroidota;Sphingobacteriia;Sphingobacteriales;Sphingobacteriaceae;Pedobacter	d__Bacteria;p__Bacteroidota;c__Bacteroidia;o__Sphingobacteriales;f__Sphingobacteriaceae;g__Pedobacter;s__Pedobacter metabolipauper
UP000295620	A0A4R6T1F8	PAS domain S-box-containing protein	394	UniProtKB unreviewed (TrEMBL)	HATPase_c,HisKA,PAS	1	1	Pedobacter metabolipauper	GCA_004362715.1	Bacteria;Bacteroidota;Sphingobacteriia;Sphingobacteriales;Sphingobacteriaceae;Pedobacter	d__Bacteria;p__Bacteroidota;c__Bacteroidia;o__Sphingobacteriales;f__Sphingobacteriaceae;g__Pedobacter;s__Pedobacter metabolipauper
UP000295620	A0A4R6T3D8	PAS domain S-box-containing protein	612	UniProtKB unreviewed (TrEMBL)	HATPase_c,PAS_3,PAS_3	2	1	Pedobacter metabolipauper	GCA_004362715.1	Bacteria;Bacteroidota;Sphingobacteriia;Sphingobacteriales;Sphingobacteriaceae;Pedobacter	d__Bacteria;p__Bacteroidota;c__Bacteroidia;o__Sphingobacteriales;f__Sphingobacteriaceae;g__Pedobacter;s__Pedobacter metabolipauper
UP000295620	A0A4R6SVR5	PAS domain-containing protein	353	UniProtKB unreviewed (TrEMBL)	PAS_9,PAS_9	2	1	Pedobacter metabolipauper	GCA_004362715.1	Bacteria;Bacteroidota;Sphingobacteriia;Sphingobacteriales;Sphingobacteriaceae;Pedobacter	d__Bacteria;p__Bacteroidota;c__Bacteroidia;o__Sphingobacteriales;f__Sphingobacteriaceae;g__Pedobacter;s__Pedobacter metabolipauper
UP000295620	A0A4R6SY74	PAS domain S-box-containing protein	1180	UniProtKB unreviewed (TrEMBL)	GAF,HATPase_c,HisKA,PAS,PAS_3,Response_reg,Response_reg	2	2	Pedobacter metabolipauper	GCA_004362715.1	Bacteria;Bacteroidota;Sphingobacteriia;Sphingobacteriales;Sphingobacteriaceae;Pedobacter	d__Bacteria;p__Bacteroidota;c__Bacteroidia;o__Sphingobacteriales;f__Sphingobacteriaceae;g__Pedobacter;s__Pedobacter metabolipauper
UP000295620	A0A4R6STD8	PAS domain S-box-containing protein	859	UniProtKB unreviewed (TrEMBL)	HATPase_c,HisKA,PAS_3,PAS_4,PAS_4,PAS_4	4	2	Pedobacter metabolipauper	GCA_004362715.1	Bacteria;Bacteroidota;Sphingobacteriia;Sphingobacteriales;Sphingobacteriaceae;Pedobacter	d__Bacteria;p__Bacteroidota;c__Bacteroidia;o__Sphingobacteriales;f__Sphingobacteriaceae;g__Pedobacter;s__Pedobacter metabolipauper
UP000295620	A0A4R6SZI9	PAS/PAC sensor signal transduction histidine kinase	536	UniProtKB unreviewed (TrEMBL)	HATPase_c,HisKA,PAS_4,PAS_9	2	2	Pedobacter metabolipauper	GCA_004362715.1	Bacteria;Bacteroidota;Sphingobacteriia;Sphingobacteriales;Sphingobacteriaceae;Pedobacter	d__Bacteria;p__Bacteroidota;c__Bacteroidia;o__Sphingobacteriales;f__Sphingobacteriaceae;g__Pedobacter;s__Pedobacter metabolipauper
UP000295620	A0A4R6STB9	histidine kinase	584	UniProtKB unreviewed (TrEMBL)	HAMP,HATPase_c,HisKA,PAS	1	1	Pedobacter metabolipauper	GCA_004362715.1	Bacteria;Bacteroidota;Sphingobacteriia;Sphingobacteriales;Sphingobacteriaceae;Pedobacter	d__Bacteria;p__Bacteroidota;c__Bacteroidia;o__Sphingobacteriales;f__Sphingobacteriaceae;g__Pedobacter;s__Pedobacter metabolipauper
UP000295620	A0A4R6SXW0	PAS domain S-box-containing protein	553	UniProtKB unreviewed (TrEMBL)	HATPase_c,HisKA,PAS_3,Response_reg	1	1	Pedobacter metabolipauper	GCA_004362715.1	Bacteria;Bacteroidota;Sphingobacteriia;Sphingobacteriales;Sphingobacteriaceae;Pedobacter	d__Bacteria;p__Bacteroidota;c__Bacteroidia;o__Sphingobacteriales;f__Sphingobacteriaceae;g__Pedobacter;s__Pedobacter metabolipauper
UP000295620	A0A4R6SYX3	PAS domain S-box-containing protein	520	UniProtKB unreviewed (TrEMBL)	HATPase_c,HisKA_3,PAS_3,PAS_9	2	2	Pedobacter metabolipauper	GCA_004362715.1	Bacteria;Bacteroidota;Sphingobacteriia;Sphingobacteriales;Sphingobacteriaceae;Pedobacter	d__Bacteria;p__Bacteroidota;c__Bacteroidia;o__Sphingobacteriales;f__Sphingobacteriaceae;g__Pedobacter;s__Pedobacter metabolipauper
UP000295620	A0A4R6T0D4	protein-glutamate O-methyltransferase	993	UniProtKB unreviewed (TrEMBL)	CheB_methylest,CheR,CheR_N,PAS_10	1	1	Pedobacter metabolipauper	GCA_004362715.1	Bacteria;Bacteroidota;Sphingobacteriia;Sphingobacteriales;Sphingobacteriaceae;Pedobacter	d__Bacteria;p__Bacteroidota;c__Bacteroidia;o__Sphingobacteriales;f__Sphingobacteriaceae;g__Pedobacter;s__Pedobacter metabolipauper
UP000295620	A0A4R6SYQ0	PAS domain S-box-containing protein	543	UniProtKB unreviewed (TrEMBL)	HATPase_c,HisKA,PAS_3,PAS_3	2	1	Pedobacter metabolipauper	GCA_004362715.1	Bacteria;Bacteroidota;Sphingobacteriia;Sphingobacteriales;Sphingobacteriaceae;Pedobacter	d__Bacteria;p__Bacteroidota;c__Bacteroidia;o__Sphingobacteriales;f__Sphingobacteriaceae;g__Pedobacter;s__Pedobacter metabolipauper
UP000295620	A0A4R6SXZ4	PAS domain S-box-containing protein	1232	UniProtKB unreviewed (TrEMBL)	HATPase_c,HATPase_c,HisKA,HisKA,PAS_3,PAS_4,Response_reg	2	2	Pedobacter metabolipauper	GCA_004362715.1	Bacteria;Bacteroidota;Sphingobacteriia;Sphingobacteriales;Sphingobacteriaceae;Pedobacter	d__Bacteria;p__Bacteroidota;c__Bacteroidia;o__Sphingobacteriales;f__Sphingobacteriaceae;g__Pedobacter;s__Pedobacter metabolipauper
UP000295620	A0A4R6SZ88	Phospho-acceptor domain-containing protein	186	UniProtKB unreviewed (TrEMBL)	PAS_4	1	1	Pedobacter metabolipauper	GCA_004362715.1	Bacteria;Bacteroidota;Sphingobacteriia;Sphingobacteriales;Sphingobacteriaceae;Pedobacter	d__Bacteria;p__Bacteroidota;c__Bacteroidia;o__Sphingobacteriales;f__Sphingobacteriaceae;g__Pedobacter;s__Pedobacter metabolipauper
UP000295620	A0A4R6SZP4	PAS domain S-box-containing protein	371	UniProtKB unreviewed (TrEMBL)	HATPase_c,HisKA,PAS_9	1	1	Pedobacter metabolipauper	GCA_004362715.1	Bacteria;Bacteroidota;Sphingobacteriia;Sphingobacteriales;Sphingobacteriaceae;Pedobacter	d__Bacteria;p__Bacteroidota;c__Bacteroidia;o__Sphingobacteriales;f__Sphingobacteriaceae;g__Pedobacter;s__Pedobacter metabolipauper
UP000295620	A0A4R6T0N0	PAS domain S-box-containing protein	658	UniProtKB unreviewed (TrEMBL)	CHASE,HATPase_c,PAS_3	1	1	Pedobacter metabolipauper	GCA_004362715.1	Bacteria;Bacteroidota;Sphingobacteriia;Sphingobacteriales;Sphingobacteriaceae;Pedobacter	d__Bacteria;p__Bacteroidota;c__Bacteroidia;o__Sphingobacteriales;f__Sphingobacteriaceae;g__Pedobacter;s__Pedobacter metabolipauper
UP000295620	A0A4R6SZ60	PAS domain S-box-containing protein	867	UniProtKB unreviewed (TrEMBL)	HATPase_c,HisKA,PAS_3,PAS_3,PAS_4,PAS_9,PAS_9	5	3	Pedobacter metabolipauper	GCA_004362715.1	Bacteria;Bacteroidota;Sphingobacteriia;Sphingobacteriales;Sphingobacteriaceae;Pedobacter	d__Bacteria;p__Bacteroidota;c__Bacteroidia;o__Sphingobacteriales;f__Sphingobacteriaceae;g__Pedobacter;s__Pedobacter metabolipauper
UP000295620	A0A4R6SYS7	Two-component system phosphate regulon sensor histidine kinase PhoR	362	UniProtKB unreviewed (TrEMBL)	HATPase_c,HisKA,PAS_10	1	1	Pedobacter metabolipauper	GCA_004362715.1	Bacteria;Bacteroidota;Sphingobacteriia;Sphingobacteriales;Sphingobacteriaceae;Pedobacter	d__Bacteria;p__Bacteroidota;c__Bacteroidia;o__Sphingobacteriales;f__Sphingobacteriaceae;g__Pedobacter;s__Pedobacter metabolipauper
UP000295620	A0A4R6T0J4	Two-component system CheB/CheR fusion protein	675	UniProtKB unreviewed (TrEMBL)	HATPase_c,HisKA,PAS_3,PAS_8	2	2	Pedobacter metabolipauper	GCA_004362715.1	Bacteria;Bacteroidota;Sphingobacteriia;Sphingobacteriales;Sphingobacteriaceae;Pedobacter	d__Bacteria;p__Bacteroidota;c__Bacteroidia;o__Sphingobacteriales;f__Sphingobacteriaceae;g__Pedobacter;s__Pedobacter metabolipauper
UP000295620	A0A4R6SXY7	histidine kinase	584	UniProtKB unreviewed (TrEMBL)	HAMP,HATPase_c,HisKA,PAS	1	1	Pedobacter metabolipauper	GCA_004362715.1	Bacteria;Bacteroidota;Sphingobacteriia;Sphingobacteriales;Sphingobacteriaceae;Pedobacter	d__Bacteria;p__Bacteroidota;c__Bacteroidia;o__Sphingobacteriales;f__Sphingobacteriaceae;g__Pedobacter;s__Pedobacter metabolipauper
UP000295620	A0A4R6T1L3	PAS domain S-box-containing protein	666	UniProtKB unreviewed (TrEMBL)	HATPase_c,HisKA,PAS_4,PAS_4	2	1	Pedobacter metabolipauper	GCA_004362715.1	Bacteria;Bacteroidota;Sphingobacteriia;Sphingobacteriales;Sphingobacteriaceae;Pedobacter	d__Bacteria;p__Bacteroidota;c__Bacteroidia;o__Sphingobacteriales;f__Sphingobacteriaceae;g__Pedobacter;s__Pedobacter metabolipauper
UP000295620	A0A4R6SS85	PAS domain S-box-containing protein	899	UniProtKB unreviewed (TrEMBL)	GAF_2,PAS_3,PAS_3,PAS_4,PAS_9,PAS_9	5	3	Pedobacter metabolipauper	GCA_004362715.1	Bacteria;Bacteroidota;Sphingobacteriia;Sphingobacteriales;Sphingobacteriaceae;Pedobacter	d__Bacteria;p__Bacteroidota;c__Bacteroidia;o__Sphingobacteriales;f__Sphingobacteriaceae;g__Pedobacter;s__Pedobacter metabolipauper
UP000295620	A0A4R6T0B9	PAS domain S-box-containing protein	365	UniProtKB unreviewed (TrEMBL)	HATPase_c,PAS_3	1	1	Pedobacter metabolipauper	GCA_004362715.1	Bacteria;Bacteroidota;Sphingobacteriia;Sphingobacteriales;Sphingobacteriaceae;Pedobacter	d__Bacteria;p__Bacteroidota;c__Bacteroidia;o__Sphingobacteriales;f__Sphingobacteriaceae;g__Pedobacter;s__Pedobacter metabolipauper
UP000295620	A0A4R6SW59	PAS domain S-box-containing protein	922	UniProtKB unreviewed (TrEMBL)	HATPase_c,HisKA,PAS_3,PAS_9,PAS_9,Response_reg	3	2	Pedobacter metabolipauper	GCA_004362715.1	Bacteria;Bacteroidota;Sphingobacteriia;Sphingobacteriales;Sphingobacteriaceae;Pedobacter	d__Bacteria;p__Bacteroidota;c__Bacteroidia;o__Sphingobacteriales;f__Sphingobacteriaceae;g__Pedobacter;s__Pedobacter metabolipauper
UP000295620	A0A4R6SSK4	GAF domain-containing protein	565	UniProtKB unreviewed (TrEMBL)	HATPase_c,HisKA,PAS_3	1	1	Pedobacter metabolipauper	GCA_004362715.1	Bacteria;Bacteroidota;Sphingobacteriia;Sphingobacteriales;Sphingobacteriaceae;Pedobacter	d__Bacteria;p__Bacteroidota;c__Bacteroidia;o__Sphingobacteriales;f__Sphingobacteriaceae;g__Pedobacter;s__Pedobacter metabolipauper
UP000295620	A0A4R6T0S4	Light-regulated signal transduction histidine kinase (Bacteriophytochrome)	737	UniProtKB unreviewed (TrEMBL)	GAF,HATPase_c,HisKA,PAS_2,PHY	1	1	Pedobacter metabolipauper	GCA_004362715.1	Bacteria;Bacteroidota;Sphingobacteriia;Sphingobacteriales;Sphingobacteriaceae;Pedobacter	d__Bacteria;p__Bacteroidota;c__Bacteroidia;o__Sphingobacteriales;f__Sphingobacteriaceae;g__Pedobacter;s__Pedobacter metabolipauper
UP000295620	A0A4R6SU65	Two-component system CheB/CheR fusion protein	578	UniProtKB unreviewed (TrEMBL)	HATPase_c,HisKA,PAS,PAS_9	2	2	Pedobacter metabolipauper	GCA_004362715.1	Bacteria;Bacteroidota;Sphingobacteriia;Sphingobacteriales;Sphingobacteriaceae;Pedobacter	d__Bacteria;p__Bacteroidota;c__Bacteroidia;o__Sphingobacteriales;f__Sphingobacteriaceae;g__Pedobacter;s__Pedobacter metabolipauper
UP000295620	A0A4R6T140	PAS domain S-box-containing protein	285	UniProtKB unreviewed (TrEMBL)	PAS_3	1	1	Pedobacter metabolipauper	GCA_004362715.1	Bacteria;Bacteroidota;Sphingobacteriia;Sphingobacteriales;Sphingobacteriaceae;Pedobacter	d__Bacteria;p__Bacteroidota;c__Bacteroidia;o__Sphingobacteriales;f__Sphingobacteriaceae;g__Pedobacter;s__Pedobacter metabolipauper
UP000295620	A0A4R6SW79	PAS/PAC sensor hybrid histidine kinase	485	UniProtKB unreviewed (TrEMBL)	HATPase_c,PAS_8,Response_reg	1	1	Pedobacter metabolipauper	GCA_004362715.1	Bacteria;Bacteroidota;Sphingobacteriia;Sphingobacteriales;Sphingobacteriaceae;Pedobacter	d__Bacteria;p__Bacteroidota;c__Bacteroidia;o__Sphingobacteriales;f__Sphingobacteriaceae;g__Pedobacter;s__Pedobacter metabolipauper
UP000295620	A0A4R6SZL9	histidine kinase	413	UniProtKB unreviewed (TrEMBL)	HATPase_c,PAS_8	1	1	Pedobacter metabolipauper	GCA_004362715.1	Bacteria;Bacteroidota;Sphingobacteriia;Sphingobacteriales;Sphingobacteriaceae;Pedobacter	d__Bacteria;p__Bacteroidota;c__Bacteroidia;o__Sphingobacteriales;f__Sphingobacteriaceae;g__Pedobacter;s__Pedobacter metabolipauper
UP000078459	A0A179DEC9	PAS domain-containing sensor histidine kinase	907	UniProtKB unreviewed (TrEMBL)	HATPase_c,HisKA,PAS_3,PAS_3,PAS_9	3	2	Pedobacter psychrophilus	GCA_001652725.1	Bacteria;Bacteroidota;Sphingobacteriia;Sphingobacteriales;Sphingobacteriaceae;Pedobacter	d__Bacteria;p__Bacteroidota;c__Bacteroidia;o__Sphingobacteriales;f__Sphingobacteriaceae;g__Pelobium;s__Pelobium psychrophilus
UP000078459	A0A179DP31	Histidine kinase	600	UniProtKB unreviewed (TrEMBL)	HATPase_c,HisKA,PAS_10	1	1	Pedobacter psychrophilus	GCA_001652725.1	Bacteria;Bacteroidota;Sphingobacteriia;Sphingobacteriales;Sphingobacteriaceae;Pedobacter	d__Bacteria;p__Bacteroidota;c__Bacteroidia;o__Sphingobacteriales;f__Sphingobacteriaceae;g__Pelobium;s__Pelobium psychrophilus
UP000078459	A0A179DET0	Histidine kinase	838	UniProtKB unreviewed (TrEMBL)	GAF,HATPase_c,HisKA,PAS_3,PAS_4	2	2	Pedobacter psychrophilus	GCA_001652725.1	Bacteria;Bacteroidota;Sphingobacteriia;Sphingobacteriales;Sphingobacteriaceae;Pedobacter	d__Bacteria;p__Bacteroidota;c__Bacteroidia;o__Sphingobacteriales;f__Sphingobacteriaceae;g__Pelobium;s__Pelobium psychrophilus
UP000078459	A0A179DE88	PAS domain-containing sensor histidine kinase	396	UniProtKB unreviewed (TrEMBL)	HATPase_c,HisKA,PAS	1	1	Pedobacter psychrophilus	GCA_001652725.1	Bacteria;Bacteroidota;Sphingobacteriia;Sphingobacteriales;Sphingobacteriaceae;Pedobacter	d__Bacteria;p__Bacteroidota;c__Bacteroidia;o__Sphingobacteriales;f__Sphingobacteriaceae;g__Pelobium;s__Pelobium psychrophilus
UP000078459	A0A179DNI5	protein-glutamate O-methyltransferase	1080	UniProtKB unreviewed (TrEMBL)	CheB_methylest,CheR,CheR_N,HATPase_c,PAS_10	1	1	Pedobacter psychrophilus	GCA_001652725.1	Bacteria;Bacteroidota;Sphingobacteriia;Sphingobacteriales;Sphingobacteriaceae;Pedobacter	d__Bacteria;p__Bacteroidota;c__Bacteroidia;o__Sphingobacteriales;f__Sphingobacteriaceae;g__Pelobium;s__Pelobium psychrophilus
UP000078459	A0A179DBA9	histidine kinase	575	UniProtKB unreviewed (TrEMBL)	HAMP,HATPase_c,HisKA,PAS	1	1	Pedobacter psychrophilus	GCA_001652725.1	Bacteria;Bacteroidota;Sphingobacteriia;Sphingobacteriales;Sphingobacteriaceae;Pedobacter	d__Bacteria;p__Bacteroidota;c__Bacteroidia;o__Sphingobacteriales;f__Sphingobacteriaceae;g__Pelobium;s__Pelobium psychrophilus
UP000078459	A0A179DMW7	PAS domain-containing protein	546	UniProtKB unreviewed (TrEMBL)	PAS	1	1	Pedobacter psychrophilus	GCA_001652725.1	Bacteria;Bacteroidota;Sphingobacteriia;Sphingobacteriales;Sphingobacteriaceae;Pedobacter	d__Bacteria;p__Bacteroidota;c__Bacteroidia;o__Sphingobacteriales;f__Sphingobacteriaceae;g__Pelobium;s__Pelobium psychrophilus
UP000078459	A0A179DCW2	PAS domain-containing sensor histidine kinase	769	UniProtKB unreviewed (TrEMBL)	HATPase_c,HisKA,PAS_3,PAS_3,PAS_4	3	2	Pedobacter psychrophilus	GCA_001652725.1	Bacteria;Bacteroidota;Sphingobacteriia;Sphingobacteriales;Sphingobacteriaceae;Pedobacter	d__Bacteria;p__Bacteroidota;c__Bacteroidia;o__Sphingobacteriales;f__Sphingobacteriaceae;g__Pelobium;s__Pelobium psychrophilus
UP000078459	A0A179DFI0	PAS domain-containing protein	458	UniProtKB unreviewed (TrEMBL)	PAS_4,PAS_9,PAS_9	3	2	Pedobacter psychrophilus	GCA_001652725.1	Bacteria;Bacteroidota;Sphingobacteriia;Sphingobacteriales;Sphingobacteriaceae;Pedobacter	d__Bacteria;p__Bacteroidota;c__Bacteroidia;o__Sphingobacteriales;f__Sphingobacteriaceae;g__Pelobium;s__Pelobium psychrophilus
UP000078459	A0A179DAD3	Hybrid sensor histidine kinase/response regulator	1183	UniProtKB unreviewed (TrEMBL)	HATPase_c,HisKA,PAS_3,PAS_3,PAS_4,Response_reg,Response_reg	3	2	Pedobacter psychrophilus	GCA_001652725.1	Bacteria;Bacteroidota;Sphingobacteriia;Sphingobacteriales;Sphingobacteriaceae;Pedobacter	d__Bacteria;p__Bacteroidota;c__Bacteroidia;o__Sphingobacteriales;f__Sphingobacteriaceae;g__Pelobium;s__Pelobium psychrophilus
UP000078459	A0A179DEL0	Hybrid sensor histidine kinase/response regulator	487	UniProtKB unreviewed (TrEMBL)	HATPase_c,PAS_9,Response_reg	1	1	Pedobacter psychrophilus	GCA_001652725.1	Bacteria;Bacteroidota;Sphingobacteriia;Sphingobacteriales;Sphingobacteriaceae;Pedobacter	d__Bacteria;p__Bacteroidota;c__Bacteroidia;o__Sphingobacteriales;f__Sphingobacteriaceae;g__Pelobium;s__Pelobium psychrophilus
UP000078459	A0A179DMU0	PAS domain-containing protein	1037	UniProtKB unreviewed (TrEMBL)	CHASE,PAS,PAS,PAS_3,PAS_9	4	3	Pedobacter psychrophilus	GCA_001652725.1	Bacteria;Bacteroidota;Sphingobacteriia;Sphingobacteriales;Sphingobacteriaceae;Pedobacter	d__Bacteria;p__Bacteroidota;c__Bacteroidia;o__Sphingobacteriales;f__Sphingobacteriaceae;g__Pelobium;s__Pelobium psychrophilus
UP000078459	A0A179DF92	PAS domain-containing sensor histidine kinase	374	UniProtKB unreviewed (TrEMBL)	HATPase_c,PAS_3	1	1	Pedobacter psychrophilus	GCA_001652725.1	Bacteria;Bacteroidota;Sphingobacteriia;Sphingobacteriales;Sphingobacteriaceae;Pedobacter	d__Bacteria;p__Bacteroidota;c__Bacteroidia;o__Sphingobacteriales;f__Sphingobacteriaceae;g__Pelobium;s__Pelobium psychrophilus
UP000078459	A0A179DHV5	Hybrid sensor histidine kinase/response regulator	920	UniProtKB unreviewed (TrEMBL)	HATPase_c,HisKA,PAS,PAS_9,PAS_9,Response_reg	3	2	Pedobacter psychrophilus	GCA_001652725.1	Bacteria;Bacteroidota;Sphingobacteriia;Sphingobacteriales;Sphingobacteriaceae;Pedobacter	d__Bacteria;p__Bacteroidota;c__Bacteroidia;o__Sphingobacteriales;f__Sphingobacteriaceae;g__Pelobium;s__Pelobium psychrophilus
UP000219281	A0A286AEM8	PAS domain S-box protein	919	No status	HATPase_c,HisKA,PAS_4,PAS_9,PAS_9,Response_reg	3	2	Pedobacter xixiisoli	GCA_900215335.1	Bacteria;Bacteroidota;Sphingobacteriia;Sphingobacteriales;Sphingobacteriaceae;Pedobacter	d__Bacteria;p__Bacteroidota;c__Bacteroidia;o__Sphingobacteriales;f__Sphingobacteriaceae;g__Pedobacter;s__Pedobacter xixiisoli
UP000219281	A0A285ZRZ3	PAC domain-containing protein	367	No status	GAF,PAS_4	1	1	Pedobacter xixiisoli	GCA_900215335.1	Bacteria;Bacteroidota;Sphingobacteriia;Sphingobacteriales;Sphingobacteriaceae;Pedobacter	d__Bacteria;p__Bacteroidota;c__Bacteroidia;o__Sphingobacteriales;f__Sphingobacteriaceae;g__Pedobacter;s__Pedobacter xixiisoli
UP000219281	A0A285ZSL8	PAS domain S-box protein	1055	No status	HATPase_c,HisKA,PAS_3,PAS_3,PAS_4,PAS_4,Response_reg	4	2	Pedobacter xixiisoli	GCA_900215335.1	Bacteria;Bacteroidota;Sphingobacteriia;Sphingobacteriales;Sphingobacteriaceae;Pedobacter	d__Bacteria;p__Bacteroidota;c__Bacteroidia;o__Sphingobacteriales;f__Sphingobacteriaceae;g__Pedobacter;s__Pedobacter xixiisoli
UP000219281	A0A285ZSD8	protein-glutamate O-methyltransferase	1609	No status	CheB_methylest,CheR,CheR_N,HATPase_c,HisKA,PAS_10,PAS_3,PAS_9	3	3	Pedobacter xixiisoli	GCA_900215335.1	Bacteria;Bacteroidota;Sphingobacteriia;Sphingobacteriales;Sphingobacteriaceae;Pedobacter	d__Bacteria;p__Bacteroidota;c__Bacteroidia;o__Sphingobacteriales;f__Sphingobacteriaceae;g__Pedobacter;s__Pedobacter xixiisoli
UP000219281	A0A285ZWZ0	Oxygen sensor histidine kinase NreB	373	No status	HATPase_c,PAS_3	1	1	Pedobacter xixiisoli	GCA_900215335.1	Bacteria;Bacteroidota;Sphingobacteriia;Sphingobacteriales;Sphingobacteriaceae;Pedobacter	d__Bacteria;p__Bacteroidota;c__Bacteroidia;o__Sphingobacteriales;f__Sphingobacteriaceae;g__Pedobacter;s__Pedobacter xixiisoli
UP000219281	A0A286AEE2	PAS domain-containing protein	372	No status	GAF,PAS_9	1	1	Pedobacter xixiisoli	GCA_900215335.1	Bacteria;Bacteroidota;Sphingobacteriia;Sphingobacteriales;Sphingobacteriaceae;Pedobacter	d__Bacteria;p__Bacteroidota;c__Bacteroidia;o__Sphingobacteriales;f__Sphingobacteriaceae;g__Pedobacter;s__Pedobacter xixiisoli
UP000219281	A0A285ZW13	PAS domain S-box protein	456	No status	PAS,PAS_3,PAS_8	3	3	Pedobacter xixiisoli	GCA_900215335.1	Bacteria;Bacteroidota;Sphingobacteriia;Sphingobacteriales;Sphingobacteriaceae;Pedobacter	d__Bacteria;p__Bacteroidota;c__Bacteroidia;o__Sphingobacteriales;f__Sphingobacteriaceae;g__Pedobacter;s__Pedobacter xixiisoli
UP000219281	A0A285ZSD0	GAF domain-containing protein	509	No status	GAF,PAS_2,PHY	1	1	Pedobacter xixiisoli	GCA_900215335.1	Bacteria;Bacteroidota;Sphingobacteriia;Sphingobacteriales;Sphingobacteriaceae;Pedobacter	d__Bacteria;p__Bacteroidota;c__Bacteroidia;o__Sphingobacteriales;f__Sphingobacteriaceae;g__Pedobacter;s__Pedobacter xixiisoli
UP000219281	A0A286A084	PAS domain S-box protein	329	No status	PAS_3	1	1	Pedobacter xixiisoli	GCA_900215335.1	Bacteria;Bacteroidota;Sphingobacteriia;Sphingobacteriales;Sphingobacteriaceae;Pedobacter	d__Bacteria;p__Bacteroidota;c__Bacteroidia;o__Sphingobacteriales;f__Sphingobacteriaceae;g__Pedobacter;s__Pedobacter xixiisoli
UP000219281	A0A285ZSC9	PAS domain S-box-containing protein	823	No status	HATPase_c,HisKA,MASE3,PAS_3,PAS_4	2	2	Pedobacter xixiisoli	GCA_900215335.1	Bacteria;Bacteroidota;Sphingobacteriia;Sphingobacteriales;Sphingobacteriaceae;Pedobacter	d__Bacteria;p__Bacteroidota;c__Bacteroidia;o__Sphingobacteriales;f__Sphingobacteriaceae;g__Pedobacter;s__Pedobacter xixiisoli
UP000219281	A0A285ZSG5	Histidine kinase	1236	No status	HATPase_c,HATPase_c,HisKA,HisKA,PAS_4,Response_reg	1	1	Pedobacter xixiisoli	GCA_900215335.1	Bacteria;Bacteroidota;Sphingobacteriia;Sphingobacteriales;Sphingobacteriaceae;Pedobacter	d__Bacteria;p__Bacteroidota;c__Bacteroidia;o__Sphingobacteriales;f__Sphingobacteriaceae;g__Pedobacter;s__Pedobacter xixiisoli
UP000219281	A0A285ZR86	PAS domain S-box protein	1069	No status	GAF_2,HATPase_c,HisKA,PAS,PAS_3,PAS_4,PAS_4	4	3	Pedobacter xixiisoli	GCA_900215335.1	Bacteria;Bacteroidota;Sphingobacteriia;Sphingobacteriales;Sphingobacteriaceae;Pedobacter	d__Bacteria;p__Bacteroidota;c__Bacteroidia;o__Sphingobacteriales;f__Sphingobacteriaceae;g__Pedobacter;s__Pedobacter xixiisoli
UP000219281	A0A285ZUG6	PAS domain S-box-containing protein	397	No status	HATPase_c,HisKA,PAS	1	1	Pedobacter xixiisoli	GCA_900215335.1	Bacteria;Bacteroidota;Sphingobacteriia;Sphingobacteriales;Sphingobacteriaceae;Pedobacter	d__Bacteria;p__Bacteroidota;c__Bacteroidia;o__Sphingobacteriales;f__Sphingobacteriaceae;g__Pedobacter;s__Pedobacter xixiisoli
UP000219281	A0A285ZUS3	PAS domain-containing protein	421	No status	PAS_9	1	1	Pedobacter xixiisoli	GCA_900215335.1	Bacteria;Bacteroidota;Sphingobacteriia;Sphingobacteriales;Sphingobacteriaceae;Pedobacter	d__Bacteria;p__Bacteroidota;c__Bacteroidia;o__Sphingobacteriales;f__Sphingobacteriaceae;g__Pedobacter;s__Pedobacter xixiisoli
UP000219281	A0A285ZVU8	PAS domain-containing protein	975	No status	HATPase_c,HisKA,PAS_3,PAS_3,PAS_4,PAS_4	4	2	Pedobacter xixiisoli	GCA_900215335.1	Bacteria;Bacteroidota;Sphingobacteriia;Sphingobacteriales;Sphingobacteriaceae;Pedobacter	d__Bacteria;p__Bacteroidota;c__Bacteroidia;o__Sphingobacteriales;f__Sphingobacteriaceae;g__Pedobacter;s__Pedobacter xixiisoli
UP000219281	A0A285ZWE5	PAS domain S-box-containing protein	368	No status	HATPase_c,HisKA,PAS_4	1	1	Pedobacter xixiisoli	GCA_900215335.1	Bacteria;Bacteroidota;Sphingobacteriia;Sphingobacteriales;Sphingobacteriaceae;Pedobacter	d__Bacteria;p__Bacteroidota;c__Bacteroidia;o__Sphingobacteriales;f__Sphingobacteriaceae;g__Pedobacter;s__Pedobacter xixiisoli
UP000219281	A0A285ZTK7	PAS domain-containing protein	139	No status	PAS_3	1	1	Pedobacter xixiisoli	GCA_900215335.1	Bacteria;Bacteroidota;Sphingobacteriia;Sphingobacteriales;Sphingobacteriaceae;Pedobacter	d__Bacteria;p__Bacteroidota;c__Bacteroidia;o__Sphingobacteriales;f__Sphingobacteriaceae;g__Pedobacter;s__Pedobacter xixiisoli
UP000219281	A0A286AD14	PAS domain S-box-containing protein	787	No status	HATPase_c,HisKA,PAS_3,PAS_3	2	1	Pedobacter xixiisoli	GCA_900215335.1	Bacteria;Bacteroidota;Sphingobacteriia;Sphingobacteriales;Sphingobacteriaceae;Pedobacter	d__Bacteria;p__Bacteroidota;c__Bacteroidia;o__Sphingobacteriales;f__Sphingobacteriaceae;g__Pedobacter;s__Pedobacter xixiisoli
UP000219281	A0A285ZSH8	histidine kinase	579	No status	HAMP,HATPase_c,HisKA,PAS	1	1	Pedobacter xixiisoli	GCA_900215335.1	Bacteria;Bacteroidota;Sphingobacteriia;Sphingobacteriales;Sphingobacteriaceae;Pedobacter	d__Bacteria;p__Bacteroidota;c__Bacteroidia;o__Sphingobacteriales;f__Sphingobacteriaceae;g__Pedobacter;s__Pedobacter xixiisoli
UP000219281	A0A285ZZU2	PAS domain S-box-containing protein	787	No status	CHASE,HATPase_c,PAS_3,PAS_3	2	1	Pedobacter xixiisoli	GCA_900215335.1	Bacteria;Bacteroidota;Sphingobacteriia;Sphingobacteriales;Sphingobacteriaceae;Pedobacter	d__Bacteria;p__Bacteroidota;c__Bacteroidia;o__Sphingobacteriales;f__Sphingobacteriaceae;g__Pedobacter;s__Pedobacter xixiisoli
UP000219281	A0A285ZWX3	PAS domain S-box protein	583	No status	HisKA_3,PAS_4,PAS_4,PAS_8	3	2	Pedobacter xixiisoli	GCA_900215335.1	Bacteria;Bacteroidota;Sphingobacteriia;Sphingobacteriales;Sphingobacteriaceae;Pedobacter	d__Bacteria;p__Bacteroidota;c__Bacteroidia;o__Sphingobacteriales;f__Sphingobacteriaceae;g__Pedobacter;s__Pedobacter xixiisoli
UP000219281	A0A286AD12	Response regulator	481	No status	HATPase_c,PAS_9,Response_reg	1	1	Pedobacter xixiisoli	GCA_900215335.1	Bacteria;Bacteroidota;Sphingobacteriia;Sphingobacteriales;Sphingobacteriaceae;Pedobacter	d__Bacteria;p__Bacteroidota;c__Bacteroidia;o__Sphingobacteriales;f__Sphingobacteriaceae;g__Pedobacter;s__Pedobacter xixiisoli
UP000219281	A0A285ZT79	GAF domain-containing protein	745	No status	GAF,HATPase_c,HisKA,PAS_2,PHY	1	1	Pedobacter xixiisoli	GCA_900215335.1	Bacteria;Bacteroidota;Sphingobacteriia;Sphingobacteriales;Sphingobacteriaceae;Pedobacter	d__Bacteria;p__Bacteroidota;c__Bacteroidia;o__Sphingobacteriales;f__Sphingobacteriaceae;g__Pedobacter;s__Pedobacter xixiisoli
UP000219281	A0A285ZT64	PAS domain S-box-containing protein	741	No status	HATPase_c,HisKA,PAS,PAS_3,PAS_3,PAS_4	4	3	Pedobacter xixiisoli	GCA_900215335.1	Bacteria;Bacteroidota;Sphingobacteriia;Sphingobacteriales;Sphingobacteriaceae;Pedobacter	d__Bacteria;p__Bacteroidota;c__Bacteroidia;o__Sphingobacteriales;f__Sphingobacteriaceae;g__Pedobacter;s__Pedobacter xixiisoli
UP000292884	A0A4R0MTS1	PAS domain S-box protein	739	No status	HATPase_c,HisKA,PAS,PAS_3,PAS_4,PAS_4	4	3	Pedobacter frigiditerrae	GCA_004331645.1	Bacteria;Bacteroidota;Sphingobacteriia;Sphingobacteriales;Sphingobacteriaceae;Pedobacter	d__Bacteria;p__Proteobacteria;c__Gammaproteobacteria;o__Enterobacterales;f__Enterobacteriaceae;g__Enterobacter;s__Enterobacter himalayensis
UP000292884	A0A4V6N5N3	PAS domain S-box-containing protein	806	No status	HATPase_c,HisKA,PAS_3,PAS_4	2	2	Pedobacter frigiditerrae	GCA_004331645.1	Bacteria;Bacteroidota;Sphingobacteriia;Sphingobacteriales;Sphingobacteriaceae;Pedobacter	d__Bacteria;p__Proteobacteria;c__Gammaproteobacteria;o__Enterobacterales;f__Enterobacteriaceae;g__Enterobacter;s__Enterobacter himalayensis
UP000292884	A0A4R0ML23	PAS domain S-box protein	828	No status	HATPase_c,HisKA,PAS_3,PAS_3,PAS_4,PAS_4	4	2	Pedobacter frigiditerrae	GCA_004331645.1	Bacteria;Bacteroidota;Sphingobacteriia;Sphingobacteriales;Sphingobacteriaceae;Pedobacter	d__Bacteria;p__Proteobacteria;c__Gammaproteobacteria;o__Enterobacterales;f__Enterobacteriaceae;g__Enterobacter;s__Enterobacter himalayensis
UP000292884	A0A4R0ML02	PAS domain S-box-containing protein	324	No status	HisKA,PAS_4,PAS_8	2	2	Pedobacter frigiditerrae	GCA_004331645.1	Bacteria;Bacteroidota;Sphingobacteriia;Sphingobacteriales;Sphingobacteriaceae;Pedobacter	d__Bacteria;p__Proteobacteria;c__Gammaproteobacteria;o__Enterobacterales;f__Enterobacteriaceae;g__Enterobacter;s__Enterobacter himalayensis
UP000292884	A0A4R0ML75	PAS domain S-box-containing protein	512	No status	HATPase_c,HisKA,PAS_3,Response_reg	1	1	Pedobacter frigiditerrae	GCA_004331645.1	Bacteria;Bacteroidota;Sphingobacteriia;Sphingobacteriales;Sphingobacteriaceae;Pedobacter	d__Bacteria;p__Proteobacteria;c__Gammaproteobacteria;o__Enterobacterales;f__Enterobacteriaceae;g__Enterobacter;s__Enterobacter himalayensis
UP000292884	A0A4R0MU56	PAS domain S-box protein	395	No status	HATPase_c,HisKA,PAS	1	1	Pedobacter frigiditerrae	GCA_004331645.1	Bacteria;Bacteroidota;Sphingobacteriia;Sphingobacteriales;Sphingobacteriaceae;Pedobacter	d__Bacteria;p__Proteobacteria;c__Gammaproteobacteria;o__Enterobacterales;f__Enterobacteriaceae;g__Enterobacter;s__Enterobacter himalayensis
UP000292884	A0A4R0MMQ9	PAS domain S-box protein	947	No status	GAF_2,HATPase_c,HisKA,PAS,PAS_3,PAS_4,PAS_4	4	3	Pedobacter frigiditerrae	GCA_004331645.1	Bacteria;Bacteroidota;Sphingobacteriia;Sphingobacteriales;Sphingobacteriaceae;Pedobacter	d__Bacteria;p__Proteobacteria;c__Gammaproteobacteria;o__Enterobacterales;f__Enterobacteriaceae;g__Enterobacter;s__Enterobacter himalayensis
UP000292884	A0A4V2MHX2	PAS domain S-box protein	477	No status	HATPase_c,PAS_9,PAS_9	2	1	Pedobacter frigiditerrae	GCA_004331645.1	Bacteria;Bacteroidota;Sphingobacteriia;Sphingobacteriales;Sphingobacteriaceae;Pedobacter	d__Bacteria;p__Proteobacteria;c__Gammaproteobacteria;o__Enterobacterales;f__Enterobacteriaceae;g__Enterobacter;s__Enterobacter himalayensis
UP000292884	A0A4V2MJH1	PAS domain S-box protein	923	No status	HATPase_c,HisKA,PAS_3,PAS_9,PAS_9,Response_reg	3	2	Pedobacter frigiditerrae	GCA_004331645.1	Bacteria;Bacteroidota;Sphingobacteriia;Sphingobacteriales;Sphingobacteriaceae;Pedobacter	d__Bacteria;p__Proteobacteria;c__Gammaproteobacteria;o__Enterobacterales;f__Enterobacteriaceae;g__Enterobacter;s__Enterobacter himalayensis
UP000292884	A0A4R0MWW3	histidine kinase	582	No status	HAMP,HATPase_c,HisKA,PAS	1	1	Pedobacter frigiditerrae	GCA_004331645.1	Bacteria;Bacteroidota;Sphingobacteriia;Sphingobacteriales;Sphingobacteriaceae;Pedobacter	d__Bacteria;p__Proteobacteria;c__Gammaproteobacteria;o__Enterobacterales;f__Enterobacteriaceae;g__Enterobacter;s__Enterobacter himalayensis
UP000292884	A0A4R0MMX8	PAS domain S-box-containing protein	572	No status	HATPase_c,HisKA,PAS,PAS_9	2	2	Pedobacter frigiditerrae	GCA_004331645.1	Bacteria;Bacteroidota;Sphingobacteriia;Sphingobacteriales;Sphingobacteriaceae;Pedobacter	d__Bacteria;p__Proteobacteria;c__Gammaproteobacteria;o__Enterobacterales;f__Enterobacteriaceae;g__Enterobacter;s__Enterobacter himalayensis
UP000292884	A0A4R0MMS7	PAS domain S-box protein	567	No status	PAS_3,PAS_3,PAS_4,PAS_9	4	3	Pedobacter frigiditerrae	GCA_004331645.1	Bacteria;Bacteroidota;Sphingobacteriia;Sphingobacteriales;Sphingobacteriaceae;Pedobacter	d__Bacteria;p__Proteobacteria;c__Gammaproteobacteria;o__Enterobacterales;f__Enterobacteriaceae;g__Enterobacter;s__Enterobacter himalayensis
UP000292884	A0A4R0MLL7	histidine kinase	422	No status	HAMP,HATPase_c,PAS_8	1	1	Pedobacter frigiditerrae	GCA_004331645.1	Bacteria;Bacteroidota;Sphingobacteriia;Sphingobacteriales;Sphingobacteriaceae;Pedobacter	d__Bacteria;p__Proteobacteria;c__Gammaproteobacteria;o__Enterobacterales;f__Enterobacteriaceae;g__Enterobacter;s__Enterobacter himalayensis
UP000292884	A0A4R0MIU7	PAS domain S-box protein	698	No status	PAS,PAS_3,PAS_8,PAS_9	4	4	Pedobacter frigiditerrae	GCA_004331645.1	Bacteria;Bacteroidota;Sphingobacteriia;Sphingobacteriales;Sphingobacteriaceae;Pedobacter	d__Bacteria;p__Proteobacteria;c__Gammaproteobacteria;o__Enterobacterales;f__Enterobacteriaceae;g__Enterobacter;s__Enterobacter himalayensis
UP000292884	A0A4R0N3E9	PAS domain S-box protein	1068	No status	4HB_MCP_1,HATPase_c,PAS,PAS,PAS_3,PAS_4,PAS_4	5	3	Pedobacter frigiditerrae	GCA_004331645.1	Bacteria;Bacteroidota;Sphingobacteriia;Sphingobacteriales;Sphingobacteriaceae;Pedobacter	d__Bacteria;p__Proteobacteria;c__Gammaproteobacteria;o__Enterobacterales;f__Enterobacteriaceae;g__Enterobacter;s__Enterobacter himalayensis
UP000292884	A0A4R0MY05	PAS domain S-box protein	784	No status	CHASE,HATPase_c,PAS_3,PAS_9	2	2	Pedobacter frigiditerrae	GCA_004331645.1	Bacteria;Bacteroidota;Sphingobacteriia;Sphingobacteriales;Sphingobacteriaceae;Pedobacter	d__Bacteria;p__Proteobacteria;c__Gammaproteobacteria;o__Enterobacterales;f__Enterobacteriaceae;g__Enterobacter;s__Enterobacter himalayensis
UP000292884	A0A4R0N188	Chemotaxis protein CheR	1178	No status	CheB_methylest,CheR,CheR_N,HATPase_c,HisKA,PAS_10	1	1	Pedobacter frigiditerrae	GCA_004331645.1	Bacteria;Bacteroidota;Sphingobacteriia;Sphingobacteriales;Sphingobacteriaceae;Pedobacter	d__Bacteria;p__Proteobacteria;c__Gammaproteobacteria;o__Enterobacterales;f__Enterobacteriaceae;g__Enterobacter;s__Enterobacter himalayensis
UP000292884	A0A4V2MHW1	PAS domain S-box protein	278	No status	HTH_18,PAS_3	1	1	Pedobacter frigiditerrae	GCA_004331645.1	Bacteria;Bacteroidota;Sphingobacteriia;Sphingobacteriales;Sphingobacteriaceae;Pedobacter	d__Bacteria;p__Proteobacteria;c__Gammaproteobacteria;o__Enterobacterales;f__Enterobacteriaceae;g__Enterobacter;s__Enterobacter himalayensis
UP000487757	A0A7K0FWX1	PAS domain S-box protein	709	No status	GAF,HATPase_c,HisKA,PAS_3,PAS_4	2	2	Pedobacter petrophilus	GCA_009674725.1	Bacteria;Bacteroidota;Sphingobacteriia;Sphingobacteriales;Sphingobacteriaceae;Pedobacter	d__Bacteria;p__Proteobacteria;c__Gammaproteobacteria;o__Enterobacterales;f__Enterobacteriaceae;g__Enterobacter;s__Enterobacter himalayensis
UP000487757	A0A7K0FZC5	PAS domain S-box protein	585	No status	HATPase_c,HisKA,PAS,PAS_3	2	2	Pedobacter petrophilus	GCA_009674725.1	Bacteria;Bacteroidota;Sphingobacteriia;Sphingobacteriales;Sphingobacteriaceae;Pedobacter	d__Bacteria;p__Proteobacteria;c__Gammaproteobacteria;o__Enterobacterales;f__Enterobacteriaceae;g__Enterobacter;s__Enterobacter himalayensis
UP000487757	A0A7K0FWB5	protein-glutamate O-methyltransferase	976	No status	CheB_methylest,CheR,CheR_N,PAS_10	1	1	Pedobacter petrophilus	GCA_009674725.1	Bacteria;Bacteroidota;Sphingobacteriia;Sphingobacteriales;Sphingobacteriaceae;Pedobacter	d__Bacteria;p__Proteobacteria;c__Gammaproteobacteria;o__Enterobacterales;f__Enterobacteriaceae;g__Enterobacter;s__Enterobacter himalayensis
UP000487757	A0A7K0FY73	PAS domain S-box protein	478	No status	HATPase_c,HisKA,PAS	1	1	Pedobacter petrophilus	GCA_009674725.1	Bacteria;Bacteroidota;Sphingobacteriia;Sphingobacteriales;Sphingobacteriaceae;Pedobacter	d__Bacteria;p__Proteobacteria;c__Gammaproteobacteria;o__Enterobacterales;f__Enterobacteriaceae;g__Enterobacter;s__Enterobacter himalayensis
UP000487757	A0A7K0G404	PAS domain S-box-containing protein	868	No status	HATPase_c,HisKA,PAS,PAS_3,PAS_3,PAS_4,PAS_9	5	4	Pedobacter petrophilus	GCA_009674725.1	Bacteria;Bacteroidota;Sphingobacteriia;Sphingobacteriales;Sphingobacteriaceae;Pedobacter	d__Bacteria;p__Proteobacteria;c__Gammaproteobacteria;o__Enterobacterales;f__Enterobacteriaceae;g__Enterobacter;s__Enterobacter himalayensis
UP000487757	A0A7K0FXB6	GAF domain-containing protein	737	No status	GAF,HATPase_c,HisKA,PAS_2,PHY	1	1	Pedobacter petrophilus	GCA_009674725.1	Bacteria;Bacteroidota;Sphingobacteriia;Sphingobacteriales;Sphingobacteriaceae;Pedobacter	d__Bacteria;p__Proteobacteria;c__Gammaproteobacteria;o__Enterobacterales;f__Enterobacteriaceae;g__Enterobacter;s__Enterobacter himalayensis
UP000487757	A0A7K0G374	PAS domain S-box protein	398	No status	HATPase_c,HisKA,PAS	1	1	Pedobacter petrophilus	GCA_009674725.1	Bacteria;Bacteroidota;Sphingobacteriia;Sphingobacteriales;Sphingobacteriaceae;Pedobacter	d__Bacteria;p__Proteobacteria;c__Gammaproteobacteria;o__Enterobacterales;f__Enterobacteriaceae;g__Enterobacter;s__Enterobacter himalayensis
UP000487757	A0A7K0G4V7	PAS domain S-box protein	507	No status	HATPase_c,HisKA,PAS,PAS	2	1	Pedobacter petrophilus	GCA_009674725.1	Bacteria;Bacteroidota;Sphingobacteriia;Sphingobacteriales;Sphingobacteriaceae;Pedobacter	d__Bacteria;p__Proteobacteria;c__Gammaproteobacteria;o__Enterobacterales;f__Enterobacteriaceae;g__Enterobacter;s__Enterobacter himalayensis
UP000487757	A0A7K0FXQ8	PAS domain S-box-containing protein	1445	No status	GAF,HATPase_c,HisKA,Hpt,PAS,PAS_3,PAS_4,PAS_9,PAS_9,Response_reg,Response_reg	5	4	Pedobacter petrophilus	GCA_009674725.1	Bacteria;Bacteroidota;Sphingobacteriia;Sphingobacteriales;Sphingobacteriaceae;Pedobacter	d__Bacteria;p__Proteobacteria;c__Gammaproteobacteria;o__Enterobacterales;f__Enterobacteriaceae;g__Enterobacter;s__Enterobacter himalayensis
UP000487757	A0A7K0G647	Histidine kinase	491	No status	HATPase_c,HisKA,PAS_9,PAS_9	2	1	Pedobacter petrophilus	GCA_009674725.1	Bacteria;Bacteroidota;Sphingobacteriia;Sphingobacteriales;Sphingobacteriaceae;Pedobacter	d__Bacteria;p__Proteobacteria;c__Gammaproteobacteria;o__Enterobacterales;f__Enterobacteriaceae;g__Enterobacter;s__Enterobacter himalayensis
UP000487757	A0A7K0G401	PAS domain S-box-containing protein	676	No status	GAF,HATPase_c,HisKA,PAS_3,PAS_4	2	2	Pedobacter petrophilus	GCA_009674725.1	Bacteria;Bacteroidota;Sphingobacteriia;Sphingobacteriales;Sphingobacteriaceae;Pedobacter	d__Bacteria;p__Proteobacteria;c__Gammaproteobacteria;o__Enterobacterales;f__Enterobacteriaceae;g__Enterobacter;s__Enterobacter himalayensis
UP000487757	A0A7K0G386	PAS domain-containing sensor histidine kinase	509	No status	HATPase_c,HisKA,PAS_3	1	1	Pedobacter petrophilus	GCA_009674725.1	Bacteria;Bacteroidota;Sphingobacteriia;Sphingobacteriales;Sphingobacteriaceae;Pedobacter	d__Bacteria;p__Proteobacteria;c__Gammaproteobacteria;o__Enterobacterales;f__Enterobacteriaceae;g__Enterobacter;s__Enterobacter himalayensis
UP000487757	A0A7K0G1Q9	Histidine kinase domain-containing protein	452	No status	HATPase_c,PAS_8	1	1	Pedobacter petrophilus	GCA_009674725.1	Bacteria;Bacteroidota;Sphingobacteriia;Sphingobacteriales;Sphingobacteriaceae;Pedobacter	d__Bacteria;p__Proteobacteria;c__Gammaproteobacteria;o__Enterobacterales;f__Enterobacteriaceae;g__Enterobacter;s__Enterobacter himalayensis
UP000487757	A0A7K0FZJ0	PAS domain S-box protein	831	No status	HATPase_c,HisKA,PAS_3,PAS_3,PAS_4,PAS_9	4	3	Pedobacter petrophilus	GCA_009674725.1	Bacteria;Bacteroidota;Sphingobacteriia;Sphingobacteriales;Sphingobacteriaceae;Pedobacter	d__Bacteria;p__Proteobacteria;c__Gammaproteobacteria;o__Enterobacterales;f__Enterobacteriaceae;g__Enterobacter;s__Enterobacter himalayensis
UP000487757	A0A7K0FZG3	PAS domain-containing sensor histidine kinase	514	No status	HATPase_c,HisKA,PAS,PAS_9	2	2	Pedobacter petrophilus	GCA_009674725.1	Bacteria;Bacteroidota;Sphingobacteriia;Sphingobacteriales;Sphingobacteriaceae;Pedobacter	d__Bacteria;p__Proteobacteria;c__Gammaproteobacteria;o__Enterobacterales;f__Enterobacteriaceae;g__Enterobacter;s__Enterobacter himalayensis
UP000487757	A0A7K0FU49	histidine kinase	582	No status	HAMP,HATPase_c,HisKA,PAS	1	1	Pedobacter petrophilus	GCA_009674725.1	Bacteria;Bacteroidota;Sphingobacteriia;Sphingobacteriales;Sphingobacteriaceae;Pedobacter	d__Bacteria;p__Proteobacteria;c__Gammaproteobacteria;o__Enterobacterales;f__Enterobacteriaceae;g__Enterobacter;s__Enterobacter himalayensis
UP000487757	A0A7K0G6J2	PAS domain S-box-containing protein	395	No status	HATPase_c,HisKA,PAS	1	1	Pedobacter petrophilus	GCA_009674725.1	Bacteria;Bacteroidota;Sphingobacteriia;Sphingobacteriales;Sphingobacteriaceae;Pedobacter	d__Bacteria;p__Proteobacteria;c__Gammaproteobacteria;o__Enterobacterales;f__Enterobacteriaceae;g__Enterobacter;s__Enterobacter himalayensis
UP000487757	A0A7K0G2C5	PAC domain-containing protein	458	No status	PAS_3,PAS_9	2	2	Pedobacter petrophilus	GCA_009674725.1	Bacteria;Bacteroidota;Sphingobacteriia;Sphingobacteriales;Sphingobacteriaceae;Pedobacter	d__Bacteria;p__Proteobacteria;c__Gammaproteobacteria;o__Enterobacterales;f__Enterobacteriaceae;g__Enterobacter;s__Enterobacter himalayensis
UP000487757	A0A7K0G576	PAS domain S-box protein	834	No status	HATPase_c,HisKA,PAS_3,PAS_4,PAS_4,PAS_4	4	2	Pedobacter petrophilus	GCA_009674725.1	Bacteria;Bacteroidota;Sphingobacteriia;Sphingobacteriales;Sphingobacteriaceae;Pedobacter	d__Bacteria;p__Proteobacteria;c__Gammaproteobacteria;o__Enterobacterales;f__Enterobacteriaceae;g__Enterobacter;s__Enterobacter himalayensis
UP000487757	A0A7K0FY03	PAS domain-containing sensor histidine kinase	356	No status	HATPase_c,PAS_3	1	1	Pedobacter petrophilus	GCA_009674725.1	Bacteria;Bacteroidota;Sphingobacteriia;Sphingobacteriales;Sphingobacteriaceae;Pedobacter	d__Bacteria;p__Proteobacteria;c__Gammaproteobacteria;o__Enterobacterales;f__Enterobacteriaceae;g__Enterobacter;s__Enterobacter himalayensis
UP000223749	A0A2D1U9I0	PAS domain-containing sensor histidine kinase	545	No status	HATPase_c,HisKA,PAS_3,PAS_3	2	1	Pedobacter ginsengisoli	GCA_002736205.1	Bacteria;Bacteroidota;Sphingobacteriia;Sphingobacteriales;Sphingobacteriaceae;Pedobacter	d__Bacteria;p__Bacteroidota;c__Bacteroidia;o__Sphingobacteriales;f__Sphingobacteriaceae;g__Pedobacter;s__Pedobacter ginsengisoli
UP000223749	A0A2D1U8I2	PAS domain S-box protein	921	No status	HATPase_c,HisKA,PAS_3,PAS_9,PAS_9,Response_reg	3	2	Pedobacter ginsengisoli	GCA_002736205.1	Bacteria;Bacteroidota;Sphingobacteriia;Sphingobacteriales;Sphingobacteriaceae;Pedobacter	d__Bacteria;p__Bacteroidota;c__Bacteroidia;o__Sphingobacteriales;f__Sphingobacteriaceae;g__Pedobacter;s__Pedobacter ginsengisoli
UP000223749	A0A2D1U312	histidine kinase	421	No status	HATPase_c,PAS_8	1	1	Pedobacter ginsengisoli	GCA_002736205.1	Bacteria;Bacteroidota;Sphingobacteriia;Sphingobacteriales;Sphingobacteriaceae;Pedobacter	d__Bacteria;p__Bacteroidota;c__Bacteroidia;o__Sphingobacteriales;f__Sphingobacteriaceae;g__Pedobacter;s__Pedobacter ginsengisoli
UP000223749	A0A2D1U604	histidine kinase	584	No status	HAMP,HATPase_c,HisKA,PAS	1	1	Pedobacter ginsengisoli	GCA_002736205.1	Bacteria;Bacteroidota;Sphingobacteriia;Sphingobacteriales;Sphingobacteriaceae;Pedobacter	d__Bacteria;p__Bacteroidota;c__Bacteroidia;o__Sphingobacteriales;f__Sphingobacteriaceae;g__Pedobacter;s__Pedobacter ginsengisoli
UP000223749	A0A2D1U3E1	PAS domain S-box-containing protein	396	No status	HATPase_c,HisKA,PAS	1	1	Pedobacter ginsengisoli	GCA_002736205.1	Bacteria;Bacteroidota;Sphingobacteriia;Sphingobacteriales;Sphingobacteriaceae;Pedobacter	d__Bacteria;p__Bacteroidota;c__Bacteroidia;o__Sphingobacteriales;f__Sphingobacteriaceae;g__Pedobacter;s__Pedobacter ginsengisoli
UP000223749	A0A2D1U864	PAS domain S-box protein	367	No status	HATPase_c,HisKA,PAS	1	1	Pedobacter ginsengisoli	GCA_002736205.1	Bacteria;Bacteroidota;Sphingobacteriia;Sphingobacteriales;Sphingobacteriaceae;Pedobacter	d__Bacteria;p__Bacteroidota;c__Bacteroidia;o__Sphingobacteriales;f__Sphingobacteriaceae;g__Pedobacter;s__Pedobacter ginsengisoli
UP000223749	A0A2D1U2M3	Response regulator	640	No status	HATPase_c,HisKA,PAS_9,Response_reg	1	1	Pedobacter ginsengisoli	GCA_002736205.1	Bacteria;Bacteroidota;Sphingobacteriia;Sphingobacteriales;Sphingobacteriaceae;Pedobacter	d__Bacteria;p__Bacteroidota;c__Bacteroidia;o__Sphingobacteriales;f__Sphingobacteriaceae;g__Pedobacter;s__Pedobacter ginsengisoli
UP000223749	A0A2D1U2R1	PAS domain S-box protein	786	No status	CHASE,HATPase_c,PAS_3,PAS_9	2	2	Pedobacter ginsengisoli	GCA_002736205.1	Bacteria;Bacteroidota;Sphingobacteriia;Sphingobacteriales;Sphingobacteriaceae;Pedobacter	d__Bacteria;p__Bacteroidota;c__Bacteroidia;o__Sphingobacteriales;f__Sphingobacteriaceae;g__Pedobacter;s__Pedobacter ginsengisoli
UP000223749	A0A2D1UBY3	PAS domain S-box-containing protein	365	No status	HATPase_c,PAS_3	1	1	Pedobacter ginsengisoli	GCA_002736205.1	Bacteria;Bacteroidota;Sphingobacteriia;Sphingobacteriales;Sphingobacteriaceae;Pedobacter	d__Bacteria;p__Bacteroidota;c__Bacteroidia;o__Sphingobacteriales;f__Sphingobacteriaceae;g__Pedobacter;s__Pedobacter ginsengisoli
UP000223749	A0A2D1U609	histidine kinase	436	No status	HATPase_c,PAS	1	1	Pedobacter ginsengisoli	GCA_002736205.1	Bacteria;Bacteroidota;Sphingobacteriia;Sphingobacteriales;Sphingobacteriaceae;Pedobacter	d__Bacteria;p__Bacteroidota;c__Bacteroidia;o__Sphingobacteriales;f__Sphingobacteriaceae;g__Pedobacter;s__Pedobacter ginsengisoli
UP000223749	A0A2D1U9L4	Hybrid sensor histidine kinase/response regulator	485	No status	HATPase_c,PAS,Response_reg	1	1	Pedobacter ginsengisoli	GCA_002736205.1	Bacteria;Bacteroidota;Sphingobacteriia;Sphingobacteriales;Sphingobacteriaceae;Pedobacter	d__Bacteria;p__Bacteroidota;c__Bacteroidia;o__Sphingobacteriales;f__Sphingobacteriaceae;g__Pedobacter;s__Pedobacter ginsengisoli
UP000223749	A0A2D1U7S2	Response regulator	525	No status	HATPase_c,HisKA,PAS_4,Response_reg	1	1	Pedobacter ginsengisoli	GCA_002736205.1	Bacteria;Bacteroidota;Sphingobacteriia;Sphingobacteriales;Sphingobacteriaceae;Pedobacter	d__Bacteria;p__Bacteroidota;c__Bacteroidia;o__Sphingobacteriales;f__Sphingobacteriaceae;g__Pedobacter;s__Pedobacter ginsengisoli
UP000223749	A0A2D1U665	Histidine kinase domain-containing protein	453	No status	HATPase_c,PAS_8	1	1	Pedobacter ginsengisoli	GCA_002736205.1	Bacteria;Bacteroidota;Sphingobacteriia;Sphingobacteriales;Sphingobacteriaceae;Pedobacter	d__Bacteria;p__Bacteroidota;c__Bacteroidia;o__Sphingobacteriales;f__Sphingobacteriaceae;g__Pedobacter;s__Pedobacter ginsengisoli
UP000028007	A0A081PIU2	PAS domain S-box protein	462	UniProtKB unreviewed (TrEMBL)	PAS_3,PAS_4,PAS_8	3	3	Pedobacter antarcticus 4BY	GCA_000722885.1	Bacteria;Bacteroidota;Sphingobacteriia;Sphingobacteriales;Sphingobacteriaceae;Pedobacter;Pedobacter antarcticus	d__Bacteria;p__Bacteroidota;c__Bacteroidia;o__Sphingobacteriales;f__Sphingobacteriaceae;g__Pedobacter;s__Pedobacter antarcticus
UP000028007	A0A081PKX1	Histidine kinase	495	UniProtKB unreviewed (TrEMBL)	HATPase_c,HisKA,PAS,PAS_4	2	2	Pedobacter antarcticus 4BY	GCA_000722885.1	Bacteria;Bacteroidota;Sphingobacteriia;Sphingobacteriales;Sphingobacteriaceae;Pedobacter;Pedobacter antarcticus	d__Bacteria;p__Bacteroidota;c__Bacteroidia;o__Sphingobacteriales;f__Sphingobacteriaceae;g__Pedobacter;s__Pedobacter antarcticus
UP000028007	A0A081PBY8	Histidine kinase	512	UniProtKB unreviewed (TrEMBL)	HATPase_c,HisKA,PAS_8,PAS_9	2	2	Pedobacter antarcticus 4BY	GCA_000722885.1	Bacteria;Bacteroidota;Sphingobacteriia;Sphingobacteriales;Sphingobacteriaceae;Pedobacter;Pedobacter antarcticus	d__Bacteria;p__Bacteroidota;c__Bacteroidia;o__Sphingobacteriales;f__Sphingobacteriaceae;g__Pedobacter;s__Pedobacter antarcticus
UP000028007	A0A081PCP8	Histidine kinase	596	UniProtKB unreviewed (TrEMBL)	HATPase_c,HisKA,PAS_4	1	1	Pedobacter antarcticus 4BY	GCA_000722885.1	Bacteria;Bacteroidota;Sphingobacteriia;Sphingobacteriales;Sphingobacteriaceae;Pedobacter;Pedobacter antarcticus	d__Bacteria;p__Bacteroidota;c__Bacteroidia;o__Sphingobacteriales;f__Sphingobacteriaceae;g__Pedobacter;s__Pedobacter antarcticus
UP000028007	A0A081PJ19	Histidine kinase	928	UniProtKB unreviewed (TrEMBL)	HATPase_c,HisKA,PAS_3,PAS_9,PAS_9,Response_reg	3	2	Pedobacter antarcticus 4BY	GCA_000722885.1	Bacteria;Bacteroidota;Sphingobacteriia;Sphingobacteriales;Sphingobacteriaceae;Pedobacter;Pedobacter antarcticus	d__Bacteria;p__Bacteroidota;c__Bacteroidia;o__Sphingobacteriales;f__Sphingobacteriaceae;g__Pedobacter;s__Pedobacter antarcticus
UP000028007	A0A081PL17	PAC domain-containing protein	376	UniProtKB unreviewed (TrEMBL)	PAS_3,PAS_9	2	2	Pedobacter antarcticus 4BY	GCA_000722885.1	Bacteria;Bacteroidota;Sphingobacteriia;Sphingobacteriales;Sphingobacteriaceae;Pedobacter;Pedobacter antarcticus	d__Bacteria;p__Bacteroidota;c__Bacteroidia;o__Sphingobacteriales;f__Sphingobacteriaceae;g__Pedobacter;s__Pedobacter antarcticus
UP000028007	A0A081PED0	Histidine kinase	749	UniProtKB unreviewed (TrEMBL)	GAF,HATPase_c,HisKA,PAS_2,PHY	1	1	Pedobacter antarcticus 4BY	GCA_000722885.1	Bacteria;Bacteroidota;Sphingobacteriia;Sphingobacteriales;Sphingobacteriaceae;Pedobacter;Pedobacter antarcticus	d__Bacteria;p__Bacteroidota;c__Bacteroidia;o__Sphingobacteriales;f__Sphingobacteriaceae;g__Pedobacter;s__Pedobacter antarcticus
UP000028007	A0A081PL13	Oxygen sensor histidine kinase NreB	724	UniProtKB unreviewed (TrEMBL)	HATPase_c,HisKA_3,PAS_9	1	1	Pedobacter antarcticus 4BY	GCA_000722885.1	Bacteria;Bacteroidota;Sphingobacteriia;Sphingobacteriales;Sphingobacteriaceae;Pedobacter;Pedobacter antarcticus	d__Bacteria;p__Bacteroidota;c__Bacteroidia;o__Sphingobacteriales;f__Sphingobacteriaceae;g__Pedobacter;s__Pedobacter antarcticus
UP000028007	A0A081PDL0	Histidine kinase	697	UniProtKB unreviewed (TrEMBL)	GAF,HATPase_c,HisKA,PAS_3	1	1	Pedobacter antarcticus 4BY	GCA_000722885.1	Bacteria;Bacteroidota;Sphingobacteriia;Sphingobacteriales;Sphingobacteriaceae;Pedobacter;Pedobacter antarcticus	d__Bacteria;p__Bacteroidota;c__Bacteroidia;o__Sphingobacteriales;f__Sphingobacteriaceae;g__Pedobacter;s__Pedobacter antarcticus
UP000028007	A0A081PBJ9	Histidine kinase	643	UniProtKB unreviewed (TrEMBL)	HATPase_c,HisKA,PAS_3,PAS_9	2	2	Pedobacter antarcticus 4BY	GCA_000722885.1	Bacteria;Bacteroidota;Sphingobacteriia;Sphingobacteriales;Sphingobacteriaceae;Pedobacter;Pedobacter antarcticus	d__Bacteria;p__Bacteroidota;c__Bacteroidia;o__Sphingobacteriales;f__Sphingobacteriaceae;g__Pedobacter;s__Pedobacter antarcticus
UP000028007	A0A081PKP1	Histidine kinase	490	UniProtKB unreviewed (TrEMBL)	HATPase_c,HisKA,PAS,PAS	2	1	Pedobacter antarcticus 4BY	GCA_000722885.1	Bacteria;Bacteroidota;Sphingobacteriia;Sphingobacteriales;Sphingobacteriaceae;Pedobacter;Pedobacter antarcticus	d__Bacteria;p__Bacteroidota;c__Bacteroidia;o__Sphingobacteriales;f__Sphingobacteriaceae;g__Pedobacter;s__Pedobacter antarcticus
UP000028007	A0A081PFG8	PAS domain-containing protein	346	UniProtKB unreviewed (TrEMBL)	PAS_4,PAS_9	2	2	Pedobacter antarcticus 4BY	GCA_000722885.1	Bacteria;Bacteroidota;Sphingobacteriia;Sphingobacteriales;Sphingobacteriaceae;Pedobacter;Pedobacter antarcticus	d__Bacteria;p__Bacteroidota;c__Bacteroidia;o__Sphingobacteriales;f__Sphingobacteriaceae;g__Pedobacter;s__Pedobacter antarcticus
UP000028007	A0A081PDP1	Histidine kinase	387	UniProtKB unreviewed (TrEMBL)	HATPase_c,HisKA,PAS_3	1	1	Pedobacter antarcticus 4BY	GCA_000722885.1	Bacteria;Bacteroidota;Sphingobacteriia;Sphingobacteriales;Sphingobacteriaceae;Pedobacter;Pedobacter antarcticus	d__Bacteria;p__Bacteroidota;c__Bacteroidia;o__Sphingobacteriales;f__Sphingobacteriaceae;g__Pedobacter;s__Pedobacter antarcticus
UP000028007	A0A081PL52	Histidine kinase	928	UniProtKB unreviewed (TrEMBL)	HATPase_c,HisKA,PAS_3,PAS_3,PAS_9	3	2	Pedobacter antarcticus 4BY	GCA_000722885.1	Bacteria;Bacteroidota;Sphingobacteriia;Sphingobacteriales;Sphingobacteriaceae;Pedobacter;Pedobacter antarcticus	d__Bacteria;p__Bacteroidota;c__Bacteroidia;o__Sphingobacteriales;f__Sphingobacteriaceae;g__Pedobacter;s__Pedobacter antarcticus
UP000028007	A0A081PG69	Histidine kinase	673	UniProtKB unreviewed (TrEMBL)	HATPase_c,HisKA,PAS_4,PAS_9	2	2	Pedobacter antarcticus 4BY	GCA_000722885.1	Bacteria;Bacteroidota;Sphingobacteriia;Sphingobacteriales;Sphingobacteriaceae;Pedobacter;Pedobacter antarcticus	d__Bacteria;p__Bacteroidota;c__Bacteroidia;o__Sphingobacteriales;f__Sphingobacteriaceae;g__Pedobacter;s__Pedobacter antarcticus
UP000028007	A0A081PH85	Histidine kinase domain-containing protein	585	UniProtKB unreviewed (TrEMBL)	HATPase_c,HisKA_7TM,PAS_4	1	1	Pedobacter antarcticus 4BY	GCA_000722885.1	Bacteria;Bacteroidota;Sphingobacteriia;Sphingobacteriales;Sphingobacteriaceae;Pedobacter;Pedobacter antarcticus	d__Bacteria;p__Bacteroidota;c__Bacteroidia;o__Sphingobacteriales;f__Sphingobacteriaceae;g__Pedobacter;s__Pedobacter antarcticus
UP000028007	A0A081PG48	PAS domain-containing protein	256	UniProtKB unreviewed (TrEMBL)	PAS_8,PAS_9	2	2	Pedobacter antarcticus 4BY	GCA_000722885.1	Bacteria;Bacteroidota;Sphingobacteriia;Sphingobacteriales;Sphingobacteriaceae;Pedobacter;Pedobacter antarcticus	d__Bacteria;p__Bacteroidota;c__Bacteroidia;o__Sphingobacteriales;f__Sphingobacteriaceae;g__Pedobacter;s__Pedobacter antarcticus
UP000028007	A0A081PEC2	PAS domain S-box protein	300	UniProtKB unreviewed (TrEMBL)	PAS_3,PAS_9	2	2	Pedobacter antarcticus 4BY	GCA_000722885.1	Bacteria;Bacteroidota;Sphingobacteriia;Sphingobacteriales;Sphingobacteriaceae;Pedobacter;Pedobacter antarcticus	d__Bacteria;p__Bacteroidota;c__Bacteroidia;o__Sphingobacteriales;f__Sphingobacteriaceae;g__Pedobacter;s__Pedobacter antarcticus
UP000028007	A0A081PDP0	PAS domain-containing protein	407	UniProtKB unreviewed (TrEMBL)	PAS_9	1	1	Pedobacter antarcticus 4BY	GCA_000722885.1	Bacteria;Bacteroidota;Sphingobacteriia;Sphingobacteriales;Sphingobacteriaceae;Pedobacter;Pedobacter antarcticus	d__Bacteria;p__Bacteroidota;c__Bacteroidia;o__Sphingobacteriales;f__Sphingobacteriaceae;g__Pedobacter;s__Pedobacter antarcticus
UP000028007	A0A081PM34	Histidine kinase	538	UniProtKB unreviewed (TrEMBL)	HATPase_c,HisKA,PAS_3	1	1	Pedobacter antarcticus 4BY	GCA_000722885.1	Bacteria;Bacteroidota;Sphingobacteriia;Sphingobacteriales;Sphingobacteriaceae;Pedobacter;Pedobacter antarcticus	d__Bacteria;p__Bacteroidota;c__Bacteroidia;o__Sphingobacteriales;f__Sphingobacteriaceae;g__Pedobacter;s__Pedobacter antarcticus
UP000028007	A0A081PFT3	histidine kinase	584	UniProtKB unreviewed (TrEMBL)	4HB_MCP_1,HAMP,HATPase_c,HisKA,PAS	1	1	Pedobacter antarcticus 4BY	GCA_000722885.1	Bacteria;Bacteroidota;Sphingobacteriia;Sphingobacteriales;Sphingobacteriaceae;Pedobacter;Pedobacter antarcticus	d__Bacteria;p__Bacteroidota;c__Bacteroidia;o__Sphingobacteriales;f__Sphingobacteriaceae;g__Pedobacter;s__Pedobacter antarcticus
UP000028007	A0A081PFI8	Histidine kinase	568	UniProtKB unreviewed (TrEMBL)	GAF,HATPase_c,HisKA,PAS_3	1	1	Pedobacter antarcticus 4BY	GCA_000722885.1	Bacteria;Bacteroidota;Sphingobacteriia;Sphingobacteriales;Sphingobacteriaceae;Pedobacter;Pedobacter antarcticus	d__Bacteria;p__Bacteroidota;c__Bacteroidia;o__Sphingobacteriales;f__Sphingobacteriaceae;g__Pedobacter;s__Pedobacter antarcticus
UP000028007	A0A081PJB1	Histidine kinase	398	UniProtKB unreviewed (TrEMBL)	HATPase_c,HisKA,PAS	1	1	Pedobacter antarcticus 4BY	GCA_000722885.1	Bacteria;Bacteroidota;Sphingobacteriia;Sphingobacteriales;Sphingobacteriaceae;Pedobacter;Pedobacter antarcticus	d__Bacteria;p__Bacteroidota;c__Bacteroidia;o__Sphingobacteriales;f__Sphingobacteriaceae;g__Pedobacter;s__Pedobacter antarcticus
UP000028007	A0A081PDP2	Histidine kinase	503	UniProtKB unreviewed (TrEMBL)	HATPase_c,PAS_4	1	1	Pedobacter antarcticus 4BY	GCA_000722885.1	Bacteria;Bacteroidota;Sphingobacteriia;Sphingobacteriales;Sphingobacteriaceae;Pedobacter;Pedobacter antarcticus	d__Bacteria;p__Bacteroidota;c__Bacteroidia;o__Sphingobacteriales;f__Sphingobacteriaceae;g__Pedobacter;s__Pedobacter antarcticus
UP000028007	A0A081PC14	Histidine kinase	503	UniProtKB unreviewed (TrEMBL)	HATPase_c,HisKA,PAS_3,PAS_9	2	2	Pedobacter antarcticus 4BY	GCA_000722885.1	Bacteria;Bacteroidota;Sphingobacteriia;Sphingobacteriales;Sphingobacteriaceae;Pedobacter;Pedobacter antarcticus	d__Bacteria;p__Bacteroidota;c__Bacteroidia;o__Sphingobacteriales;f__Sphingobacteriaceae;g__Pedobacter;s__Pedobacter antarcticus
UP000028007	A0A081PJZ1	Histidine kinase	374	UniProtKB unreviewed (TrEMBL)	HATPase_c,HisKA,PAS_3	1	1	Pedobacter antarcticus 4BY	GCA_000722885.1	Bacteria;Bacteroidota;Sphingobacteriia;Sphingobacteriales;Sphingobacteriaceae;Pedobacter;Pedobacter antarcticus	d__Bacteria;p__Bacteroidota;c__Bacteroidia;o__Sphingobacteriales;f__Sphingobacteriaceae;g__Pedobacter;s__Pedobacter antarcticus
UP000028007	A0A081PL18	protein-glutamate O-methyltransferase	986	UniProtKB unreviewed (TrEMBL)	CheB_methylest,CheR,CheR_N,PAS_10	1	1	Pedobacter antarcticus 4BY	GCA_000722885.1	Bacteria;Bacteroidota;Sphingobacteriia;Sphingobacteriales;Sphingobacteriaceae;Pedobacter;Pedobacter antarcticus	d__Bacteria;p__Bacteroidota;c__Bacteroidia;o__Sphingobacteriales;f__Sphingobacteriaceae;g__Pedobacter;s__Pedobacter antarcticus
UP000028007	A0A081PEY1	Histidine kinase	421	UniProtKB unreviewed (TrEMBL)	HATPase_c,PAS_8	1	1	Pedobacter antarcticus 4BY	GCA_000722885.1	Bacteria;Bacteroidota;Sphingobacteriia;Sphingobacteriales;Sphingobacteriaceae;Pedobacter;Pedobacter antarcticus	d__Bacteria;p__Bacteroidota;c__Bacteroidia;o__Sphingobacteriales;f__Sphingobacteriaceae;g__Pedobacter;s__Pedobacter antarcticus
UP000028007	A0A081PKY2	Histidine kinase	373	UniProtKB unreviewed (TrEMBL)	HATPase_c,PAS_10	1	1	Pedobacter antarcticus 4BY	GCA_000722885.1	Bacteria;Bacteroidota;Sphingobacteriia;Sphingobacteriales;Sphingobacteriaceae;Pedobacter;Pedobacter antarcticus	d__Bacteria;p__Bacteroidota;c__Bacteroidia;o__Sphingobacteriales;f__Sphingobacteriaceae;g__Pedobacter;s__Pedobacter antarcticus
UP000000852	C6XSR6	PAS sensor protein	211	UniProtKB unreviewed (TrEMBL)	PAS_4	1	1	Pedobacter heparinus (strain ATCC 13125 / DSM 2366 / CIP 104194 / JCM 7457 / NBRC 12017 / NCIMB 9290 / NRRL B-14731 / HIM 762-3)	GCA_000023825.1	Bacteria;Bacteroidota;Sphingobacteriia;Sphingobacteriales;Sphingobacteriaceae;Pedobacter;Pedobacter heparinus	d__Bacteria;p__Proteobacteria;c__Gammaproteobacteria;o__Enterobacterales;f__Enterobacteriaceae;g__Enterobacter;s__Enterobacter himalayensis
UP000000852	C6XVM7	PAS sensor protein	206	UniProtKB unreviewed (TrEMBL)	PAS_3	1	1	Pedobacter heparinus (strain ATCC 13125 / DSM 2366 / CIP 104194 / JCM 7457 / NBRC 12017 / NCIMB 9290 / NRRL B-14731 / HIM 762-3)	GCA_000023825.1	Bacteria;Bacteroidota;Sphingobacteriia;Sphingobacteriales;Sphingobacteriaceae;Pedobacter;Pedobacter heparinus	d__Bacteria;p__Proteobacteria;c__Gammaproteobacteria;o__Enterobacterales;f__Enterobacteriaceae;g__Enterobacter;s__Enterobacter himalayensis
UP000000852	C6XZA6	PAS sensor protein	501	UniProtKB unreviewed (TrEMBL)	GAF_2,PAS_3,PAS_3	2	1	Pedobacter heparinus (strain ATCC 13125 / DSM 2366 / CIP 104194 / JCM 7457 / NBRC 12017 / NCIMB 9290 / NRRL B-14731 / HIM 762-3)	GCA_000023825.1	Bacteria;Bacteroidota;Sphingobacteriia;Sphingobacteriales;Sphingobacteriaceae;Pedobacter;Pedobacter heparinus	d__Bacteria;p__Proteobacteria;c__Gammaproteobacteria;o__Enterobacterales;f__Enterobacteriaceae;g__Enterobacter;s__Enterobacter himalayensis
UP000000852	C6XUR2	PAS sensor protein	975	UniProtKB unreviewed (TrEMBL)	HATPase_c,HisKA,PAS_3,PAS_4,PAS_4,PAS_4	4	2	Pedobacter heparinus (strain ATCC 13125 / DSM 2366 / CIP 104194 / JCM 7457 / NBRC 12017 / NCIMB 9290 / NRRL B-14731 / HIM 762-3)	GCA_000023825.1	Bacteria;Bacteroidota;Sphingobacteriia;Sphingobacteriales;Sphingobacteriaceae;Pedobacter;Pedobacter heparinus	d__Bacteria;p__Proteobacteria;c__Gammaproteobacteria;o__Enterobacterales;f__Enterobacteriaceae;g__Enterobacter;s__Enterobacter himalayensis
UP000000852	C6XSK1	PAS sensor protein	713	UniProtKB unreviewed (TrEMBL)	HATPase_c,HisKA,PAS,PAS_3,PAS_9	3	3	Pedobacter heparinus (strain ATCC 13125 / DSM 2366 / CIP 104194 / JCM 7457 / NBRC 12017 / NCIMB 9290 / NRRL B-14731 / HIM 762-3)	GCA_000023825.1	Bacteria;Bacteroidota;Sphingobacteriia;Sphingobacteriales;Sphingobacteriaceae;Pedobacter;Pedobacter heparinus	d__Bacteria;p__Proteobacteria;c__Gammaproteobacteria;o__Enterobacterales;f__Enterobacteriaceae;g__Enterobacter;s__Enterobacter himalayensis
UP000000852	C6XYQ8	PAS sensor protein	350	UniProtKB unreviewed (TrEMBL)	HATPase_c,HisKA,PAS_9	1	1	Pedobacter heparinus (strain ATCC 13125 / DSM 2366 / CIP 104194 / JCM 7457 / NBRC 12017 / NCIMB 9290 / NRRL B-14731 / HIM 762-3)	GCA_000023825.1	Bacteria;Bacteroidota;Sphingobacteriia;Sphingobacteriales;Sphingobacteriaceae;Pedobacter;Pedobacter heparinus	d__Bacteria;p__Proteobacteria;c__Gammaproteobacteria;o__Enterobacterales;f__Enterobacteriaceae;g__Enterobacter;s__Enterobacter himalayensis
UP000000852	C6XVN0	Phytochrome central region domain protein	509	UniProtKB unreviewed (TrEMBL)	GAF,PAS_2,PHY	1	1	Pedobacter heparinus (strain ATCC 13125 / DSM 2366 / CIP 104194 / JCM 7457 / NBRC 12017 / NCIMB 9290 / NRRL B-14731 / HIM 762-3)	GCA_000023825.1	Bacteria;Bacteroidota;Sphingobacteriia;Sphingobacteriales;Sphingobacteriaceae;Pedobacter;Pedobacter heparinus	d__Bacteria;p__Proteobacteria;c__Gammaproteobacteria;o__Enterobacterales;f__Enterobacteriaceae;g__Enterobacter;s__Enterobacter himalayensis
UP000000852	C6XVF3	PAS sensor protein	829	UniProtKB unreviewed (TrEMBL)	HATPase_c,HisKA,PAS_3,PAS_3,PAS_4,PAS_4	4	2	Pedobacter heparinus (strain ATCC 13125 / DSM 2366 / CIP 104194 / JCM 7457 / NBRC 12017 / NCIMB 9290 / NRRL B-14731 / HIM 762-3)	GCA_000023825.1	Bacteria;Bacteroidota;Sphingobacteriia;Sphingobacteriales;Sphingobacteriaceae;Pedobacter;Pedobacter heparinus	d__Bacteria;p__Proteobacteria;c__Gammaproteobacteria;o__Enterobacterales;f__Enterobacteriaceae;g__Enterobacter;s__Enterobacter himalayensis
UP000000852	C6XTF5	PAS sensor protein	656	UniProtKB unreviewed (TrEMBL)	HATPase_c,HisKA,PAS_3,PAS_3,Response_reg	2	1	Pedobacter heparinus (strain ATCC 13125 / DSM 2366 / CIP 104194 / JCM 7457 / NBRC 12017 / NCIMB 9290 / NRRL B-14731 / HIM 762-3)	GCA_000023825.1	Bacteria;Bacteroidota;Sphingobacteriia;Sphingobacteriales;Sphingobacteriaceae;Pedobacter;Pedobacter heparinus	d__Bacteria;p__Proteobacteria;c__Gammaproteobacteria;o__Enterobacterales;f__Enterobacteriaceae;g__Enterobacter;s__Enterobacter himalayensis
UP000000852	C6XVM9	protein-glutamate O-methyltransferase	1337	UniProtKB unreviewed (TrEMBL)	CheB_methylest,CheR,CheR_N,HATPase_c,HisKA,PAS_10,PAS_3	2	2	Pedobacter heparinus (strain ATCC 13125 / DSM 2366 / CIP 104194 / JCM 7457 / NBRC 12017 / NCIMB 9290 / NRRL B-14731 / HIM 762-3)	GCA_000023825.1	Bacteria;Bacteroidota;Sphingobacteriia;Sphingobacteriales;Sphingobacteriaceae;Pedobacter;Pedobacter heparinus	d__Bacteria;p__Proteobacteria;c__Gammaproteobacteria;o__Enterobacterales;f__Enterobacteriaceae;g__Enterobacter;s__Enterobacter himalayensis
UP000000852	C6XV41	PAS sensor protein	797	UniProtKB unreviewed (TrEMBL)	GAF,HATPase_c,HisKA,PAS_3,PAS_9,Response_reg	2	2	Pedobacter heparinus (strain ATCC 13125 / DSM 2366 / CIP 104194 / JCM 7457 / NBRC 12017 / NCIMB 9290 / NRRL B-14731 / HIM 762-3)	GCA_000023825.1	Bacteria;Bacteroidota;Sphingobacteriia;Sphingobacteriales;Sphingobacteriaceae;Pedobacter;Pedobacter heparinus	d__Bacteria;p__Proteobacteria;c__Gammaproteobacteria;o__Enterobacterales;f__Enterobacteriaceae;g__Enterobacter;s__Enterobacter himalayensis
UP000000852	C6XSE5	PAS sensor protein	429	UniProtKB unreviewed (TrEMBL)	PAS_4,PAS_9	2	2	Pedobacter heparinus (strain ATCC 13125 / DSM 2366 / CIP 104194 / JCM 7457 / NBRC 12017 / NCIMB 9290 / NRRL B-14731 / HIM 762-3)	GCA_000023825.1	Bacteria;Bacteroidota;Sphingobacteriia;Sphingobacteriales;Sphingobacteriaceae;Pedobacter;Pedobacter heparinus	d__Bacteria;p__Proteobacteria;c__Gammaproteobacteria;o__Enterobacterales;f__Enterobacteriaceae;g__Enterobacter;s__Enterobacter himalayensis
UP000000852	C6XZL1	histidine kinase	586	UniProtKB unreviewed (TrEMBL)	HAMP,HATPase_c,HisKA,PAS	1	1	Pedobacter heparinus (strain ATCC 13125 / DSM 2366 / CIP 104194 / JCM 7457 / NBRC 12017 / NCIMB 9290 / NRRL B-14731 / HIM 762-3)	GCA_000023825.1	Bacteria;Bacteroidota;Sphingobacteriia;Sphingobacteriales;Sphingobacteriaceae;Pedobacter;Pedobacter heparinus	d__Bacteria;p__Proteobacteria;c__Gammaproteobacteria;o__Enterobacterales;f__Enterobacteriaceae;g__Enterobacter;s__Enterobacter himalayensis
UP000000852	C6XUS7	PAS sensor protein	327	UniProtKB unreviewed (TrEMBL)	PAS_4,PAS_9	2	2	Pedobacter heparinus (strain ATCC 13125 / DSM 2366 / CIP 104194 / JCM 7457 / NBRC 12017 / NCIMB 9290 / NRRL B-14731 / HIM 762-3)	GCA_000023825.1	Bacteria;Bacteroidota;Sphingobacteriia;Sphingobacteriales;Sphingobacteriaceae;Pedobacter;Pedobacter heparinus	d__Bacteria;p__Proteobacteria;c__Gammaproteobacteria;o__Enterobacterales;f__Enterobacteriaceae;g__Enterobacter;s__Enterobacter himalayensis
UP000000852	C6XZK1	PAS sensor protein	394	UniProtKB unreviewed (TrEMBL)	HATPase_c,HisKA,PAS	1	1	Pedobacter heparinus (strain ATCC 13125 / DSM 2366 / CIP 104194 / JCM 7457 / NBRC 12017 / NCIMB 9290 / NRRL B-14731 / HIM 762-3)	GCA_000023825.1	Bacteria;Bacteroidota;Sphingobacteriia;Sphingobacteriales;Sphingobacteriaceae;Pedobacter;Pedobacter heparinus	d__Bacteria;p__Proteobacteria;c__Gammaproteobacteria;o__Enterobacterales;f__Enterobacteriaceae;g__Enterobacter;s__Enterobacter himalayensis
UP000000852	C6XW79	PAS sensor protein	1179	UniProtKB unreviewed (TrEMBL)	HATPase_c,HisKA,PAS_3,PAS_4,PAS_9,Response_reg,Response_reg	3	3	Pedobacter heparinus (strain ATCC 13125 / DSM 2366 / CIP 104194 / JCM 7457 / NBRC 12017 / NCIMB 9290 / NRRL B-14731 / HIM 762-3)	GCA_000023825.1	Bacteria;Bacteroidota;Sphingobacteriia;Sphingobacteriales;Sphingobacteriaceae;Pedobacter;Pedobacter heparinus	d__Bacteria;p__Proteobacteria;c__Gammaproteobacteria;o__Enterobacterales;f__Enterobacteriaceae;g__Enterobacter;s__Enterobacter himalayensis
UP000198594	A0A1G8R6K5	PAS domain S-box-containing protein	936	UniProtKB unreviewed (TrEMBL)	HATPase_c,PAS,PAS_3,PAS_3,PAS_4,PAS_9	5	4	Pedobacter sp. ok626	GCA_900100435.1	Bacteria;Bacteroidota;Sphingobacteriia;Sphingobacteriales;Sphingobacteriaceae;Pedobacter;unclassified Pedobacter	d__Bacteria;p__Bacteroidota;c__Bacteroidia;o__Sphingobacteriales;f__Sphingobacteriaceae;g__Pedobacter;s__Pedobacter sp900100435
UP000198594	A0A1G8SMF4	PAS domain S-box-containing protein	925	UniProtKB unreviewed (TrEMBL)	HATPase_c,HisKA,PAS_3,PAS_9,PAS_9,Response_reg	3	2	Pedobacter sp. ok626	GCA_900100435.1	Bacteria;Bacteroidota;Sphingobacteriia;Sphingobacteriales;Sphingobacteriaceae;Pedobacter;unclassified Pedobacter	d__Bacteria;p__Bacteroidota;c__Bacteroidia;o__Sphingobacteriales;f__Sphingobacteriaceae;g__Pedobacter;s__Pedobacter sp900100435
UP000198594	A0A1G8UHY8	PAS domain S-box-containing protein	350	UniProtKB unreviewed (TrEMBL)	HATPase_c,HisKA,PAS_9	1	1	Pedobacter sp. ok626	GCA_900100435.1	Bacteria;Bacteroidota;Sphingobacteriia;Sphingobacteriales;Sphingobacteriaceae;Pedobacter;unclassified Pedobacter	d__Bacteria;p__Bacteroidota;c__Bacteroidia;o__Sphingobacteriales;f__Sphingobacteriaceae;g__Pedobacter;s__Pedobacter sp900100435
UP000198594	A0A1G9M9T4	PAS fold-containing protein	254	UniProtKB unreviewed (TrEMBL)	GerE,PAS_3	1	1	Pedobacter sp. ok626	GCA_900100435.1	Bacteria;Bacteroidota;Sphingobacteriia;Sphingobacteriales;Sphingobacteriaceae;Pedobacter;unclassified Pedobacter	d__Bacteria;p__Bacteroidota;c__Bacteroidia;o__Sphingobacteriales;f__Sphingobacteriaceae;g__Pedobacter;s__Pedobacter sp900100435
UP000198594	A0A1G8QJ89	PAS domain S-box-containing protein	653	UniProtKB unreviewed (TrEMBL)	HATPase_c,HisKA,PAS_3,PAS_4	2	2	Pedobacter sp. ok626	GCA_900100435.1	Bacteria;Bacteroidota;Sphingobacteriia;Sphingobacteriales;Sphingobacteriaceae;Pedobacter;unclassified Pedobacter	d__Bacteria;p__Bacteroidota;c__Bacteroidia;o__Sphingobacteriales;f__Sphingobacteriaceae;g__Pedobacter;s__Pedobacter sp900100435
UP000198594	A0A1G9LC24	PAS domain S-box-containing protein	515	UniProtKB unreviewed (TrEMBL)	HATPase_c,HisKA,PAS_3,Response_reg	1	1	Pedobacter sp. ok626	GCA_900100435.1	Bacteria;Bacteroidota;Sphingobacteriia;Sphingobacteriales;Sphingobacteriaceae;Pedobacter;unclassified Pedobacter	d__Bacteria;p__Bacteroidota;c__Bacteroidia;o__Sphingobacteriales;f__Sphingobacteriaceae;g__Pedobacter;s__Pedobacter sp900100435
UP000198594	A0A1G8YF74	PAS domain S-box-containing protein	559	UniProtKB unreviewed (TrEMBL)	PAS_3,PAS_4,PAS_8,PAS_9	4	4	Pedobacter sp. ok626	GCA_900100435.1	Bacteria;Bacteroidota;Sphingobacteriia;Sphingobacteriales;Sphingobacteriaceae;Pedobacter;unclassified Pedobacter	d__Bacteria;p__Bacteroidota;c__Bacteroidia;o__Sphingobacteriales;f__Sphingobacteriaceae;g__Pedobacter;s__Pedobacter sp900100435
UP000198594	A0A1G9KWL1	PAS domain S-box-containing protein	375	UniProtKB unreviewed (TrEMBL)	HATPase_c,PAS_3	1	1	Pedobacter sp. ok626	GCA_900100435.1	Bacteria;Bacteroidota;Sphingobacteriia;Sphingobacteriales;Sphingobacteriaceae;Pedobacter;unclassified Pedobacter	d__Bacteria;p__Bacteroidota;c__Bacteroidia;o__Sphingobacteriales;f__Sphingobacteriaceae;g__Pedobacter;s__Pedobacter sp900100435
UP000198594	A0A1G8ZFF0	PAS domain S-box-containing protein	422	UniProtKB unreviewed (TrEMBL)	HATPase_c,HisKA,PAS_9	1	1	Pedobacter sp. ok626	GCA_900100435.1	Bacteria;Bacteroidota;Sphingobacteriia;Sphingobacteriales;Sphingobacteriaceae;Pedobacter;unclassified Pedobacter	d__Bacteria;p__Bacteroidota;c__Bacteroidia;o__Sphingobacteriales;f__Sphingobacteriaceae;g__Pedobacter;s__Pedobacter sp900100435
UP000198594	A0A1G8ZFP2	PAS domain S-box-containing protein	887	UniProtKB unreviewed (TrEMBL)	HATPase_c,HisKA,PAS_3,PAS_3,PAS_9,Response_reg	3	2	Pedobacter sp. ok626	GCA_900100435.1	Bacteria;Bacteroidota;Sphingobacteriia;Sphingobacteriales;Sphingobacteriaceae;Pedobacter;unclassified Pedobacter	d__Bacteria;p__Bacteroidota;c__Bacteroidia;o__Sphingobacteriales;f__Sphingobacteriaceae;g__Pedobacter;s__Pedobacter sp900100435
UP000198594	A0A1G9CII4	PAS domain S-box-containing protein	493	UniProtKB unreviewed (TrEMBL)	HATPase_c,HisKA_3,PAS_3,PAS_8	2	2	Pedobacter sp. ok626	GCA_900100435.1	Bacteria;Bacteroidota;Sphingobacteriia;Sphingobacteriales;Sphingobacteriaceae;Pedobacter;unclassified Pedobacter	d__Bacteria;p__Bacteroidota;c__Bacteroidia;o__Sphingobacteriales;f__Sphingobacteriaceae;g__Pedobacter;s__Pedobacter sp900100435
UP000198594	A0A1G9GT51	PAS domain S-box-containing protein	394	UniProtKB unreviewed (TrEMBL)	HATPase_c,HisKA,PAS	1	1	Pedobacter sp. ok626	GCA_900100435.1	Bacteria;Bacteroidota;Sphingobacteriia;Sphingobacteriales;Sphingobacteriaceae;Pedobacter;unclassified Pedobacter	d__Bacteria;p__Bacteroidota;c__Bacteroidia;o__Sphingobacteriales;f__Sphingobacteriaceae;g__Pedobacter;s__Pedobacter sp900100435
UP000198594	A0A1G8UUN2	PAS domain S-box-containing protein	1179	UniProtKB unreviewed (TrEMBL)	HATPase_c,HisKA,PAS_3,PAS_4,PAS_9,Response_reg,Response_reg	3	3	Pedobacter sp. ok626	GCA_900100435.1	Bacteria;Bacteroidota;Sphingobacteriia;Sphingobacteriales;Sphingobacteriaceae;Pedobacter;unclassified Pedobacter	d__Bacteria;p__Bacteroidota;c__Bacteroidia;o__Sphingobacteriales;f__Sphingobacteriaceae;g__Pedobacter;s__Pedobacter sp900100435
UP000198594	A0A1G9MEP6	PAS domain S-box-containing protein	660	UniProtKB unreviewed (TrEMBL)	HATPase_c,HisKA,PAS_3,PAS_3,Response_reg	2	1	Pedobacter sp. ok626	GCA_900100435.1	Bacteria;Bacteroidota;Sphingobacteriia;Sphingobacteriales;Sphingobacteriaceae;Pedobacter;unclassified Pedobacter	d__Bacteria;p__Bacteroidota;c__Bacteroidia;o__Sphingobacteriales;f__Sphingobacteriaceae;g__Pedobacter;s__Pedobacter sp900100435
UP000198594	A0A1G9GQB1	histidine kinase	584	UniProtKB unreviewed (TrEMBL)	HAMP,HATPase_c,HisKA,PAS	1	1	Pedobacter sp. ok626	GCA_900100435.1	Bacteria;Bacteroidota;Sphingobacteriia;Sphingobacteriales;Sphingobacteriaceae;Pedobacter;unclassified Pedobacter	d__Bacteria;p__Bacteroidota;c__Bacteroidia;o__Sphingobacteriales;f__Sphingobacteriaceae;g__Pedobacter;s__Pedobacter sp900100435
UP000198594	A0A1G9HHG1	PAS domain S-box-containing protein	437	UniProtKB unreviewed (TrEMBL)	PAS_4,PAS_9	2	2	Pedobacter sp. ok626	GCA_900100435.1	Bacteria;Bacteroidota;Sphingobacteriia;Sphingobacteriales;Sphingobacteriaceae;Pedobacter;unclassified Pedobacter	d__Bacteria;p__Bacteroidota;c__Bacteroidia;o__Sphingobacteriales;f__Sphingobacteriaceae;g__Pedobacter;s__Pedobacter sp900100435
UP000198594	A0A1G8U1T0	PAS domain S-box-containing protein	364	UniProtKB unreviewed (TrEMBL)	HATPase_c,PAS_3	1	1	Pedobacter sp. ok626	GCA_900100435.1	Bacteria;Bacteroidota;Sphingobacteriia;Sphingobacteriales;Sphingobacteriaceae;Pedobacter;unclassified Pedobacter	d__Bacteria;p__Bacteroidota;c__Bacteroidia;o__Sphingobacteriales;f__Sphingobacteriaceae;g__Pedobacter;s__Pedobacter sp900100435
UP000050543	A0A0Q1BI45	PAS domain S-box protein	929	UniProtKB unreviewed (TrEMBL)	GAF,HATPase_c,HisKA,PAS_3,PAS_9,PAS_9,Response_reg	3	2	Pedobacter sp. Hv1	GCA_001412215.1	Bacteria;Bacteroidota;Sphingobacteriia;Sphingobacteriales;Sphingobacteriaceae;Pedobacter;unclassified Pedobacter	d__Bacteria;p__Bacteroidota;c__Bacteroidia;o__Sphingobacteriales;f__Sphingobacteriaceae;g__Pedobacter;s__Pedobacter sp001412215
UP000050543	A0A0Q1BIE7	PAS domain-containing sensor histidine kinase	900	UniProtKB unreviewed (TrEMBL)	HATPase_c,HisKA,PAS_3,PAS_3,PAS_3,PAS_4,PAS_4	5	2	Pedobacter sp. Hv1	GCA_001412215.1	Bacteria;Bacteroidota;Sphingobacteriia;Sphingobacteriales;Sphingobacteriaceae;Pedobacter;unclassified Pedobacter	d__Bacteria;p__Bacteroidota;c__Bacteroidia;o__Sphingobacteriales;f__Sphingobacteriaceae;g__Pedobacter;s__Pedobacter sp001412215
UP000050543	A0A0Q0ZG49	Histidine kinase	394	UniProtKB unreviewed (TrEMBL)	HATPase_c,HisKA,PAS	1	1	Pedobacter sp. Hv1	GCA_001412215.1	Bacteria;Bacteroidota;Sphingobacteriia;Sphingobacteriales;Sphingobacteriaceae;Pedobacter;unclassified Pedobacter	d__Bacteria;p__Bacteroidota;c__Bacteroidia;o__Sphingobacteriales;f__Sphingobacteriaceae;g__Pedobacter;s__Pedobacter sp001412215
UP000050543	A0A0Q1A3U4	Histidine kinase	364	UniProtKB unreviewed (TrEMBL)	HATPase_c,PAS_3	1	1	Pedobacter sp. Hv1	GCA_001412215.1	Bacteria;Bacteroidota;Sphingobacteriia;Sphingobacteriales;Sphingobacteriaceae;Pedobacter;unclassified Pedobacter	d__Bacteria;p__Bacteroidota;c__Bacteroidia;o__Sphingobacteriales;f__Sphingobacteriaceae;g__Pedobacter;s__Pedobacter sp001412215
UP000050543	A0A0Q1AE29	Histidine kinase	784	UniProtKB unreviewed (TrEMBL)	CHASE,HATPase_c,PAS_3,PAS_9	2	2	Pedobacter sp. Hv1	GCA_001412215.1	Bacteria;Bacteroidota;Sphingobacteriia;Sphingobacteriales;Sphingobacteriaceae;Pedobacter;unclassified Pedobacter	d__Bacteria;p__Bacteroidota;c__Bacteroidia;o__Sphingobacteriales;f__Sphingobacteriaceae;g__Pedobacter;s__Pedobacter sp001412215
UP000050543	A0A0Q1F2W4	histidine kinase	583	UniProtKB unreviewed (TrEMBL)	4HB_MCP_1,HAMP,HATPase_c,HisKA,PAS	1	1	Pedobacter sp. Hv1	GCA_001412215.1	Bacteria;Bacteroidota;Sphingobacteriia;Sphingobacteriales;Sphingobacteriaceae;Pedobacter;unclassified Pedobacter	d__Bacteria;p__Bacteroidota;c__Bacteroidia;o__Sphingobacteriales;f__Sphingobacteriaceae;g__Pedobacter;s__Pedobacter sp001412215
UP000050543	A0A0Q0VEE3	histidine kinase	421	UniProtKB unreviewed (TrEMBL)	HAMP,HATPase_c,PAS_8	1	1	Pedobacter sp. Hv1	GCA_001412215.1	Bacteria;Bacteroidota;Sphingobacteriia;Sphingobacteriales;Sphingobacteriaceae;Pedobacter;unclassified Pedobacter	d__Bacteria;p__Bacteroidota;c__Bacteroidia;o__Sphingobacteriales;f__Sphingobacteriaceae;g__Pedobacter;s__Pedobacter sp001412215
UP000244301	A0A2R7KFG3	PAS domain-containing sensor histidine kinase	745	UniProtKB unreviewed (TrEMBL)	HATPase_c,HisKA,PAS_3,PAS_4,PAS_9	3	3	Pedobacter sp. HMWF019	GCA_003061025.1	Bacteria;Bacteroidota;Sphingobacteriia;Sphingobacteriales;Sphingobacteriaceae;Pedobacter;unclassified Pedobacter	d__Bacteria;p__Bacteroidota;c__Bacteroidia;o__Sphingobacteriales;f__Sphingobacteriaceae;g__Pedobacter;s__Pedobacter sp003061025
UP000244301	A0A2R7KV20	PAS domain S-box protein	636	UniProtKB unreviewed (TrEMBL)	GAF_2,PAS_3,PAS_4	2	2	Pedobacter sp. HMWF019	GCA_003061025.1	Bacteria;Bacteroidota;Sphingobacteriia;Sphingobacteriales;Sphingobacteriaceae;Pedobacter;unclassified Pedobacter	d__Bacteria;p__Bacteroidota;c__Bacteroidia;o__Sphingobacteriales;f__Sphingobacteriaceae;g__Pedobacter;s__Pedobacter sp003061025
UP000244301	A0A2R7KFU8	PAS domain-containing sensor histidine kinase	848	UniProtKB unreviewed (TrEMBL)	HATPase_c,HisKA,PAS_3,PAS_3,PAS_4,PAS_4	4	2	Pedobacter sp. HMWF019	GCA_003061025.1	Bacteria;Bacteroidota;Sphingobacteriia;Sphingobacteriales;Sphingobacteriaceae;Pedobacter;unclassified Pedobacter	d__Bacteria;p__Bacteroidota;c__Bacteroidia;o__Sphingobacteriales;f__Sphingobacteriaceae;g__Pedobacter;s__Pedobacter sp003061025
UP000244301	A0A2R7KKI4	PAS domain-containing sensor histidine kinase	536	UniProtKB unreviewed (TrEMBL)	HATPase_c,HisKA,PAS_3,PAS_4	2	2	Pedobacter sp. HMWF019	GCA_003061025.1	Bacteria;Bacteroidota;Sphingobacteriia;Sphingobacteriales;Sphingobacteriaceae;Pedobacter;unclassified Pedobacter	d__Bacteria;p__Bacteroidota;c__Bacteroidia;o__Sphingobacteriales;f__Sphingobacteriaceae;g__Pedobacter;s__Pedobacter sp003061025
UP000244301	A0A2R7KWG0	protein-glutamate O-methyltransferase	1600	UniProtKB unreviewed (TrEMBL)	CheB_methylest,CheR,CheR_N,HATPase_c,HisKA,PAS_10,PAS_3,PAS_4,PAS_8,PAS_9	5	5	Pedobacter sp. HMWF019	GCA_003061025.1	Bacteria;Bacteroidota;Sphingobacteriia;Sphingobacteriales;Sphingobacteriaceae;Pedobacter;unclassified Pedobacter	d__Bacteria;p__Bacteroidota;c__Bacteroidia;o__Sphingobacteriales;f__Sphingobacteriaceae;g__Pedobacter;s__Pedobacter sp003061025
UP000244301	A0A2R7KHF8	PAS domain-containing protein	292	UniProtKB unreviewed (TrEMBL)	PAS_4,PAS_8	2	2	Pedobacter sp. HMWF019	GCA_003061025.1	Bacteria;Bacteroidota;Sphingobacteriia;Sphingobacteriales;Sphingobacteriaceae;Pedobacter;unclassified Pedobacter	d__Bacteria;p__Bacteroidota;c__Bacteroidia;o__Sphingobacteriales;f__Sphingobacteriaceae;g__Pedobacter;s__Pedobacter sp003061025
UP000244301	A0A2R7KXL0	Chemotaxis protein CheR	872	UniProtKB unreviewed (TrEMBL)	CheR,CheR_N,HATPase_c,PAS_10	1	1	Pedobacter sp. HMWF019	GCA_003061025.1	Bacteria;Bacteroidota;Sphingobacteriia;Sphingobacteriales;Sphingobacteriaceae;Pedobacter;unclassified Pedobacter	d__Bacteria;p__Bacteroidota;c__Bacteroidia;o__Sphingobacteriales;f__Sphingobacteriaceae;g__Pedobacter;s__Pedobacter sp003061025
UP000244301	A0A2R7K614	Histidine kinase	557	UniProtKB unreviewed (TrEMBL)	GAF,HATPase_c,HisKA,PAS_3	1	1	Pedobacter sp. HMWF019	GCA_003061025.1	Bacteria;Bacteroidota;Sphingobacteriia;Sphingobacteriales;Sphingobacteriaceae;Pedobacter;unclassified Pedobacter	d__Bacteria;p__Bacteroidota;c__Bacteroidia;o__Sphingobacteriales;f__Sphingobacteriaceae;g__Pedobacter;s__Pedobacter sp003061025
UP000244301	A0A2R7KY38	Phytochrome	509	UniProtKB unreviewed (TrEMBL)	GAF,PAS_2,PHY	1	1	Pedobacter sp. HMWF019	GCA_003061025.1	Bacteria;Bacteroidota;Sphingobacteriia;Sphingobacteriales;Sphingobacteriaceae;Pedobacter;unclassified Pedobacter	d__Bacteria;p__Bacteroidota;c__Bacteroidia;o__Sphingobacteriales;f__Sphingobacteriaceae;g__Pedobacter;s__Pedobacter sp003061025
UP000244301	A0A2R7KZ91	protein-glutamate O-methyltransferase	1080	UniProtKB unreviewed (TrEMBL)	CheB_methylest,CheR,CheR_N,HATPase_c,PAS_10	1	1	Pedobacter sp. HMWF019	GCA_003061025.1	Bacteria;Bacteroidota;Sphingobacteriia;Sphingobacteriales;Sphingobacteriaceae;Pedobacter;unclassified Pedobacter	d__Bacteria;p__Bacteroidota;c__Bacteroidia;o__Sphingobacteriales;f__Sphingobacteriaceae;g__Pedobacter;s__Pedobacter sp003061025
UP000244301	A0A2R7KQY3	Histidine kinase	488	UniProtKB unreviewed (TrEMBL)	HATPase_c,PAS_3	1	1	Pedobacter sp. HMWF019	GCA_003061025.1	Bacteria;Bacteroidota;Sphingobacteriia;Sphingobacteriales;Sphingobacteriaceae;Pedobacter;unclassified Pedobacter	d__Bacteria;p__Bacteroidota;c__Bacteroidia;o__Sphingobacteriales;f__Sphingobacteriaceae;g__Pedobacter;s__Pedobacter sp003061025
UP000244301	A0A2R7KMU8	PAS domain-containing protein	493	UniProtKB unreviewed (TrEMBL)	GAF_2,PAS_3,PAS_3	2	1	Pedobacter sp. HMWF019	GCA_003061025.1	Bacteria;Bacteroidota;Sphingobacteriia;Sphingobacteriales;Sphingobacteriaceae;Pedobacter;unclassified Pedobacter	d__Bacteria;p__Bacteroidota;c__Bacteroidia;o__Sphingobacteriales;f__Sphingobacteriaceae;g__Pedobacter;s__Pedobacter sp003061025
UP000244301	A0A2R7KZ42	PAS domain-containing sensor histidine kinase	522	UniProtKB unreviewed (TrEMBL)	HATPase_c,HisKA,PAS_3,PAS_3	2	1	Pedobacter sp. HMWF019	GCA_003061025.1	Bacteria;Bacteroidota;Sphingobacteriia;Sphingobacteriales;Sphingobacteriaceae;Pedobacter;unclassified Pedobacter	d__Bacteria;p__Bacteroidota;c__Bacteroidia;o__Sphingobacteriales;f__Sphingobacteriaceae;g__Pedobacter;s__Pedobacter sp003061025
UP000244301	A0A2R7KYC5	PAS domain-containing sensor histidine kinase	351	UniProtKB unreviewed (TrEMBL)	HATPase_c,HisKA,PAS_9	1	1	Pedobacter sp. HMWF019	GCA_003061025.1	Bacteria;Bacteroidota;Sphingobacteriia;Sphingobacteriales;Sphingobacteriaceae;Pedobacter;unclassified Pedobacter	d__Bacteria;p__Bacteroidota;c__Bacteroidia;o__Sphingobacteriales;f__Sphingobacteriaceae;g__Pedobacter;s__Pedobacter sp003061025
UP000244301	A0A2R7KQ25	PAC domain-containing protein	317	UniProtKB unreviewed (TrEMBL)	PAS_3,PAS_9	2	2	Pedobacter sp. HMWF019	GCA_003061025.1	Bacteria;Bacteroidota;Sphingobacteriia;Sphingobacteriales;Sphingobacteriaceae;Pedobacter;unclassified Pedobacter	d__Bacteria;p__Bacteroidota;c__Bacteroidia;o__Sphingobacteriales;f__Sphingobacteriaceae;g__Pedobacter;s__Pedobacter sp003061025
UP000244301	A0A2R7KB46	histidine kinase	581	UniProtKB unreviewed (TrEMBL)	HAMP,HATPase_c,HisKA,PAS	1	1	Pedobacter sp. HMWF019	GCA_003061025.1	Bacteria;Bacteroidota;Sphingobacteriia;Sphingobacteriales;Sphingobacteriaceae;Pedobacter;unclassified Pedobacter	d__Bacteria;p__Bacteroidota;c__Bacteroidia;o__Sphingobacteriales;f__Sphingobacteriaceae;g__Pedobacter;s__Pedobacter sp003061025
UP000244301	A0A2R7KSH8	Two-component sensor histidine kinase	488	UniProtKB unreviewed (TrEMBL)	HATPase_c,HisKA,PAS_3,PAS_4	2	2	Pedobacter sp. HMWF019	GCA_003061025.1	Bacteria;Bacteroidota;Sphingobacteriia;Sphingobacteriales;Sphingobacteriaceae;Pedobacter;unclassified Pedobacter	d__Bacteria;p__Bacteroidota;c__Bacteroidia;o__Sphingobacteriales;f__Sphingobacteriaceae;g__Pedobacter;s__Pedobacter sp003061025
UP000244301	A0A2R7KCJ9	protein-glutamate O-methyltransferase	1339	UniProtKB unreviewed (TrEMBL)	CheB_methylest,CheR,CheR_N,HATPase_c,HisKA,PAS_10,PAS_3	2	2	Pedobacter sp. HMWF019	GCA_003061025.1	Bacteria;Bacteroidota;Sphingobacteriia;Sphingobacteriales;Sphingobacteriaceae;Pedobacter;unclassified Pedobacter	d__Bacteria;p__Bacteroidota;c__Bacteroidia;o__Sphingobacteriales;f__Sphingobacteriaceae;g__Pedobacter;s__Pedobacter sp003061025
UP000244301	A0A2R7KYS9	PAS domain-containing sensor histidine kinase	391	UniProtKB unreviewed (TrEMBL)	HATPase_c,HisKA,PAS	1	1	Pedobacter sp. HMWF019	GCA_003061025.1	Bacteria;Bacteroidota;Sphingobacteriia;Sphingobacteriales;Sphingobacteriaceae;Pedobacter;unclassified Pedobacter	d__Bacteria;p__Bacteroidota;c__Bacteroidia;o__Sphingobacteriales;f__Sphingobacteriaceae;g__Pedobacter;s__Pedobacter sp003061025
UP000244301	A0A2R7KGL5	Histidine kinase	372	UniProtKB unreviewed (TrEMBL)	HATPase_c,PAS_3	1	1	Pedobacter sp. HMWF019	GCA_003061025.1	Bacteria;Bacteroidota;Sphingobacteriia;Sphingobacteriales;Sphingobacteriaceae;Pedobacter;unclassified Pedobacter	d__Bacteria;p__Bacteroidota;c__Bacteroidia;o__Sphingobacteriales;f__Sphingobacteriaceae;g__Pedobacter;s__Pedobacter sp003061025
UP000244301	A0A2R7KHK7	PAS domain-containing sensor histidine kinase	365	UniProtKB unreviewed (TrEMBL)	HATPase_c,PAS_3	1	1	Pedobacter sp. HMWF019	GCA_003061025.1	Bacteria;Bacteroidota;Sphingobacteriia;Sphingobacteriales;Sphingobacteriaceae;Pedobacter;unclassified Pedobacter	d__Bacteria;p__Bacteroidota;c__Bacteroidia;o__Sphingobacteriales;f__Sphingobacteriaceae;g__Pedobacter;s__Pedobacter sp003061025
UP000244301	A0A2R7L2Y5	PAS domain-containing sensor histidine kinase	406	UniProtKB unreviewed (TrEMBL)	HATPase_c,HisKA,PAS_4	1	1	Pedobacter sp. HMWF019	GCA_003061025.1	Bacteria;Bacteroidota;Sphingobacteriia;Sphingobacteriales;Sphingobacteriaceae;Pedobacter;unclassified Pedobacter	d__Bacteria;p__Bacteroidota;c__Bacteroidia;o__Sphingobacteriales;f__Sphingobacteriaceae;g__Pedobacter;s__Pedobacter sp003061025
UP000244301	A0A2R7K844	histidine kinase	419	UniProtKB unreviewed (TrEMBL)	HAMP,HATPase_c,PAS_8	1	1	Pedobacter sp. HMWF019	GCA_003061025.1	Bacteria;Bacteroidota;Sphingobacteriia;Sphingobacteriales;Sphingobacteriaceae;Pedobacter;unclassified Pedobacter	d__Bacteria;p__Bacteroidota;c__Bacteroidia;o__Sphingobacteriales;f__Sphingobacteriaceae;g__Pedobacter;s__Pedobacter sp003061025
UP000244301	A0A2R7L3W3	PAS domain-containing sensor histidine kinase	745	UniProtKB unreviewed (TrEMBL)	HATPase_c,HisKA,PAS,PAS_3,PAS_4,PAS_9	4	4	Pedobacter sp. HMWF019	GCA_003061025.1	Bacteria;Bacteroidota;Sphingobacteriia;Sphingobacteriales;Sphingobacteriaceae;Pedobacter;unclassified Pedobacter	d__Bacteria;p__Bacteroidota;c__Bacteroidia;o__Sphingobacteriales;f__Sphingobacteriaceae;g__Pedobacter;s__Pedobacter sp003061025
UP000244301	A0A2R7KMY8	PAS domain-containing sensor histidine kinase	895	UniProtKB unreviewed (TrEMBL)	HATPase_c,HisKA,PAS_4,PAS_4,PAS_4	3	1	Pedobacter sp. HMWF019	GCA_003061025.1	Bacteria;Bacteroidota;Sphingobacteriia;Sphingobacteriales;Sphingobacteriaceae;Pedobacter;unclassified Pedobacter	d__Bacteria;p__Bacteroidota;c__Bacteroidia;o__Sphingobacteriales;f__Sphingobacteriaceae;g__Pedobacter;s__Pedobacter sp003061025
UP000062859	A0A0P0NIL7	Histidine kinase	869	UniProtKB unreviewed (TrEMBL)	HATPase_c,HisKA,PAS_3,PAS_3,PAS_4,PAS_9,PAS_9	5	3	Pedobacter sp. PACM 27299	GCA_001412655.1	Bacteria;Bacteroidota;Sphingobacteriia;Sphingobacteriales;Sphingobacteriaceae;Pedobacter;unclassified Pedobacter	d__Bacteria;p__Bacteroidota;c__Bacteroidia;o__Sphingobacteriales;f__Sphingobacteriaceae;g__Pedobacter;s__Pedobacter sp001412655
UP000062859	A0A0P0NP03	Histidine kinase	352	UniProtKB unreviewed (TrEMBL)	HATPase_c,HisKA,PAS_9	1	1	Pedobacter sp. PACM 27299	GCA_001412655.1	Bacteria;Bacteroidota;Sphingobacteriia;Sphingobacteriales;Sphingobacteriaceae;Pedobacter;unclassified Pedobacter	d__Bacteria;p__Bacteroidota;c__Bacteroidia;o__Sphingobacteriales;f__Sphingobacteriaceae;g__Pedobacter;s__Pedobacter sp001412655
UP000062859	A0A0P0NJ62	PAS domain-containing sensor histidine kinase	631	UniProtKB unreviewed (TrEMBL)	HATPase_c,HisKA,PAS_3,PAS_4,PAS_9	3	3	Pedobacter sp. PACM 27299	GCA_001412655.1	Bacteria;Bacteroidota;Sphingobacteriia;Sphingobacteriales;Sphingobacteriaceae;Pedobacter;unclassified Pedobacter	d__Bacteria;p__Bacteroidota;c__Bacteroidia;o__Sphingobacteriales;f__Sphingobacteriaceae;g__Pedobacter;s__Pedobacter sp001412655
UP000062859	A0A0P0NI94	PAS fold-4 domain-containing protein	194	UniProtKB unreviewed (TrEMBL)	PAS_4	1	1	Pedobacter sp. PACM 27299	GCA_001412655.1	Bacteria;Bacteroidota;Sphingobacteriia;Sphingobacteriales;Sphingobacteriaceae;Pedobacter;unclassified Pedobacter	d__Bacteria;p__Bacteroidota;c__Bacteroidia;o__Sphingobacteriales;f__Sphingobacteriaceae;g__Pedobacter;s__Pedobacter sp001412655
UP000062859	A0A0P0NHV3	PAS domain-containing sensor histidine kinase	628	UniProtKB unreviewed (TrEMBL)	HATPase_c,HisKA,PAS_3,PAS_4,PAS_9	3	3	Pedobacter sp. PACM 27299	GCA_001412655.1	Bacteria;Bacteroidota;Sphingobacteriia;Sphingobacteriales;Sphingobacteriaceae;Pedobacter;unclassified Pedobacter	d__Bacteria;p__Bacteroidota;c__Bacteroidia;o__Sphingobacteriales;f__Sphingobacteriaceae;g__Pedobacter;s__Pedobacter sp001412655
UP000062859	A0A0P0NG28	Chemotaxis protein CheR	1179	UniProtKB unreviewed (TrEMBL)	CheB_methylest,CheR,CheR_N,HATPase_c,HisKA,PAS_10	1	1	Pedobacter sp. PACM 27299	GCA_001412655.1	Bacteria;Bacteroidota;Sphingobacteriia;Sphingobacteriales;Sphingobacteriaceae;Pedobacter;unclassified Pedobacter	d__Bacteria;p__Bacteroidota;c__Bacteroidia;o__Sphingobacteriales;f__Sphingobacteriaceae;g__Pedobacter;s__Pedobacter sp001412655
UP000062859	A0A0P0NE98	Histidine kinase	505	UniProtKB unreviewed (TrEMBL)	HATPase_c,HisKA,PAS_3,PAS_4	2	2	Pedobacter sp. PACM 27299	GCA_001412655.1	Bacteria;Bacteroidota;Sphingobacteriia;Sphingobacteriales;Sphingobacteriaceae;Pedobacter;unclassified Pedobacter	d__Bacteria;p__Bacteroidota;c__Bacteroidia;o__Sphingobacteriales;f__Sphingobacteriaceae;g__Pedobacter;s__Pedobacter sp001412655
UP000062859	A0A0P0NIR5	PAS domain-containing protein	131	UniProtKB unreviewed (TrEMBL)	PAS	1	1	Pedobacter sp. PACM 27299	GCA_001412655.1	Bacteria;Bacteroidota;Sphingobacteriia;Sphingobacteriales;Sphingobacteriaceae;Pedobacter;unclassified Pedobacter	d__Bacteria;p__Bacteroidota;c__Bacteroidia;o__Sphingobacteriales;f__Sphingobacteriaceae;g__Pedobacter;s__Pedobacter sp001412655
UP000062859	A0A0P0NCC6	PAS domain S-box protein	394	UniProtKB unreviewed (TrEMBL)	PAS_3,PAS_8	2	2	Pedobacter sp. PACM 27299	GCA_001412655.1	Bacteria;Bacteroidota;Sphingobacteriia;Sphingobacteriales;Sphingobacteriaceae;Pedobacter;unclassified Pedobacter	d__Bacteria;p__Bacteroidota;c__Bacteroidia;o__Sphingobacteriales;f__Sphingobacteriaceae;g__Pedobacter;s__Pedobacter sp001412655
UP000062859	A0A0N7JEA2	Hybrid sensor histidine kinase/response regulator	499	UniProtKB unreviewed (TrEMBL)	HATPase_c,HisKA,PAS_9,Response_reg	1	1	Pedobacter sp. PACM 27299	GCA_001412655.1	Bacteria;Bacteroidota;Sphingobacteriia;Sphingobacteriales;Sphingobacteriaceae;Pedobacter;unclassified Pedobacter	d__Bacteria;p__Bacteroidota;c__Bacteroidia;o__Sphingobacteriales;f__Sphingobacteriaceae;g__Pedobacter;s__Pedobacter sp001412655
UP000062859	A0A0P0NLC0	PAS domain-containing protein	403	UniProtKB unreviewed (TrEMBL)	PAS_9	1	1	Pedobacter sp. PACM 27299	GCA_001412655.1	Bacteria;Bacteroidota;Sphingobacteriia;Sphingobacteriales;Sphingobacteriaceae;Pedobacter;unclassified Pedobacter	d__Bacteria;p__Bacteroidota;c__Bacteroidia;o__Sphingobacteriales;f__Sphingobacteriaceae;g__Pedobacter;s__Pedobacter sp001412655
UP000062859	A0A0P0NE12	ATPase	597	UniProtKB unreviewed (TrEMBL)	HATPase_c,HisKA_7TM,PAS_4	1	1	Pedobacter sp. PACM 27299	GCA_001412655.1	Bacteria;Bacteroidota;Sphingobacteriia;Sphingobacteriales;Sphingobacteriaceae;Pedobacter;unclassified Pedobacter	d__Bacteria;p__Bacteroidota;c__Bacteroidia;o__Sphingobacteriales;f__Sphingobacteriaceae;g__Pedobacter;s__Pedobacter sp001412655
UP000062859	A0A0P0NGH2	Histidine kinase	658	UniProtKB unreviewed (TrEMBL)	HATPase_c,PAS,PAS_4	2	2	Pedobacter sp. PACM 27299	GCA_001412655.1	Bacteria;Bacteroidota;Sphingobacteriia;Sphingobacteriales;Sphingobacteriaceae;Pedobacter;unclassified Pedobacter	d__Bacteria;p__Bacteroidota;c__Bacteroidia;o__Sphingobacteriales;f__Sphingobacteriaceae;g__Pedobacter;s__Pedobacter sp001412655
UP000062859	A0A0P0NKL6	PAS domain S-box protein	266	UniProtKB unreviewed (TrEMBL)	HisKA,PAS_9	1	1	Pedobacter sp. PACM 27299	GCA_001412655.1	Bacteria;Bacteroidota;Sphingobacteriia;Sphingobacteriales;Sphingobacteriaceae;Pedobacter;unclassified Pedobacter	d__Bacteria;p__Bacteroidota;c__Bacteroidia;o__Sphingobacteriales;f__Sphingobacteriaceae;g__Pedobacter;s__Pedobacter sp001412655
UP000062859	A0A0P0NBX5	HTH luxR-type domain-containing protein	257	UniProtKB unreviewed (TrEMBL)	GerE,PAS_3	1	1	Pedobacter sp. PACM 27299	GCA_001412655.1	Bacteria;Bacteroidota;Sphingobacteriia;Sphingobacteriales;Sphingobacteriaceae;Pedobacter;unclassified Pedobacter	d__Bacteria;p__Bacteroidota;c__Bacteroidia;o__Sphingobacteriales;f__Sphingobacteriaceae;g__Pedobacter;s__Pedobacter sp001412655
UP000062859	A0A0N7JF62	PAS fold-4 domain-containing protein	225	UniProtKB unreviewed (TrEMBL)	PAS_4	1	1	Pedobacter sp. PACM 27299	GCA_001412655.1	Bacteria;Bacteroidota;Sphingobacteriia;Sphingobacteriales;Sphingobacteriaceae;Pedobacter;unclassified Pedobacter	d__Bacteria;p__Bacteroidota;c__Bacteroidia;o__Sphingobacteriales;f__Sphingobacteriaceae;g__Pedobacter;s__Pedobacter sp001412655
UP000062859	A0A0P0NJY8	Oxygen sensor histidine kinase NreB	724	UniProtKB unreviewed (TrEMBL)	HATPase_c,HisKA_3,PAS_3,PAS_9	2	2	Pedobacter sp. PACM 27299	GCA_001412655.1	Bacteria;Bacteroidota;Sphingobacteriia;Sphingobacteriales;Sphingobacteriaceae;Pedobacter;unclassified Pedobacter	d__Bacteria;p__Bacteroidota;c__Bacteroidia;o__Sphingobacteriales;f__Sphingobacteriaceae;g__Pedobacter;s__Pedobacter sp001412655
UP000062859	A0A0P0NK92	Histidine kinase	509	UniProtKB unreviewed (TrEMBL)	HATPase_c,HisKA,PAS_3,Response_reg	1	1	Pedobacter sp. PACM 27299	GCA_001412655.1	Bacteria;Bacteroidota;Sphingobacteriia;Sphingobacteriales;Sphingobacteriaceae;Pedobacter;unclassified Pedobacter	d__Bacteria;p__Bacteroidota;c__Bacteroidia;o__Sphingobacteriales;f__Sphingobacteriaceae;g__Pedobacter;s__Pedobacter sp001412655
UP000062859	A0A0P0NNF1	Histidine kinase	902	UniProtKB unreviewed (TrEMBL)	HATPase_c,HisKA,PAS_3,PAS_4,PAS_4,Response_reg	3	2	Pedobacter sp. PACM 27299	GCA_001412655.1	Bacteria;Bacteroidota;Sphingobacteriia;Sphingobacteriales;Sphingobacteriaceae;Pedobacter;unclassified Pedobacter	d__Bacteria;p__Bacteroidota;c__Bacteroidia;o__Sphingobacteriales;f__Sphingobacteriaceae;g__Pedobacter;s__Pedobacter sp001412655
UP000062859	A0A0P0NI96	PAS domain-containing sensor histidine kinase	497	UniProtKB unreviewed (TrEMBL)	HATPase_c,HisKA,PAS,PAS_9	2	2	Pedobacter sp. PACM 27299	GCA_001412655.1	Bacteria;Bacteroidota;Sphingobacteriia;Sphingobacteriales;Sphingobacteriaceae;Pedobacter;unclassified Pedobacter	d__Bacteria;p__Bacteroidota;c__Bacteroidia;o__Sphingobacteriales;f__Sphingobacteriaceae;g__Pedobacter;s__Pedobacter sp001412655
UP000062859	A0A0N7JF24	PAS domain S-box protein	872	UniProtKB unreviewed (TrEMBL)	HATPase_c,PAS_10,PAS_3,PAS_3	3	2	Pedobacter sp. PACM 27299	GCA_001412655.1	Bacteria;Bacteroidota;Sphingobacteriia;Sphingobacteriales;Sphingobacteriaceae;Pedobacter;unclassified Pedobacter	d__Bacteria;p__Bacteroidota;c__Bacteroidia;o__Sphingobacteriales;f__Sphingobacteriaceae;g__Pedobacter;s__Pedobacter sp001412655
UP000062859	A0A0P0NG43	PAS domain-containing sensor histidine kinase	593	UniProtKB unreviewed (TrEMBL)	HATPase_c,HisKA,PAS_4	1	1	Pedobacter sp. PACM 27299	GCA_001412655.1	Bacteria;Bacteroidota;Sphingobacteriia;Sphingobacteriales;Sphingobacteriaceae;Pedobacter;unclassified Pedobacter	d__Bacteria;p__Bacteroidota;c__Bacteroidia;o__Sphingobacteriales;f__Sphingobacteriaceae;g__Pedobacter;s__Pedobacter sp001412655
UP000062859	A0A0P0NJW2	PAS domain S-box protein	224	UniProtKB unreviewed (TrEMBL)	PAS_3	1	1	Pedobacter sp. PACM 27299	GCA_001412655.1	Bacteria;Bacteroidota;Sphingobacteriia;Sphingobacteriales;Sphingobacteriaceae;Pedobacter;unclassified Pedobacter	d__Bacteria;p__Bacteroidota;c__Bacteroidia;o__Sphingobacteriales;f__Sphingobacteriaceae;g__Pedobacter;s__Pedobacter sp001412655
UP000062859	A0A0P0NHT1	PAS domain-containing sensor histidine kinase	772	UniProtKB unreviewed (TrEMBL)	HATPase_c,HisKA,PAS,PAS_3,PAS_4,PAS_4	4	3	Pedobacter sp. PACM 27299	GCA_001412655.1	Bacteria;Bacteroidota;Sphingobacteriia;Sphingobacteriales;Sphingobacteriaceae;Pedobacter;unclassified Pedobacter	d__Bacteria;p__Bacteroidota;c__Bacteroidia;o__Sphingobacteriales;f__Sphingobacteriaceae;g__Pedobacter;s__Pedobacter sp001412655
UP000062859	A0A0P0NH04	Histidine kinase	657	UniProtKB unreviewed (TrEMBL)	HisKA,PAS_3,PAS_3,PAS_9	3	2	Pedobacter sp. PACM 27299	GCA_001412655.1	Bacteria;Bacteroidota;Sphingobacteriia;Sphingobacteriales;Sphingobacteriaceae;Pedobacter;unclassified Pedobacter	d__Bacteria;p__Bacteroidota;c__Bacteroidia;o__Sphingobacteriales;f__Sphingobacteriaceae;g__Pedobacter;s__Pedobacter sp001412655
UP000062859	A0A0P0NJP4	PAS domain-containing sensor histidine kinase	659	UniProtKB unreviewed (TrEMBL)	HATPase_c,HisKA,PAS_3,PAS_4,PAS_4	3	2	Pedobacter sp. PACM 27299	GCA_001412655.1	Bacteria;Bacteroidota;Sphingobacteriia;Sphingobacteriales;Sphingobacteriaceae;Pedobacter;unclassified Pedobacter	d__Bacteria;p__Bacteroidota;c__Bacteroidia;o__Sphingobacteriales;f__Sphingobacteriaceae;g__Pedobacter;s__Pedobacter sp001412655
UP000062859	A0A0N7JEK0	PAS domain S-box protein	583	UniProtKB unreviewed (TrEMBL)	HisKA,PAS,PAS_3,PAS_3,PAS_8	4	3	Pedobacter sp. PACM 27299	GCA_001412655.1	Bacteria;Bacteroidota;Sphingobacteriia;Sphingobacteriales;Sphingobacteriaceae;Pedobacter;unclassified Pedobacter	d__Bacteria;p__Bacteroidota;c__Bacteroidia;o__Sphingobacteriales;f__Sphingobacteriaceae;g__Pedobacter;s__Pedobacter sp001412655
UP000062859	A0A0P0NHY3	Histidine kinase	367	UniProtKB unreviewed (TrEMBL)	HATPase_c,PAS_10	1	1	Pedobacter sp. PACM 27299	GCA_001412655.1	Bacteria;Bacteroidota;Sphingobacteriia;Sphingobacteriales;Sphingobacteriaceae;Pedobacter;unclassified Pedobacter	d__Bacteria;p__Bacteroidota;c__Bacteroidia;o__Sphingobacteriales;f__Sphingobacteriaceae;g__Pedobacter;s__Pedobacter sp001412655
UP000062859	A0A0N7JFA7	Histidine kinase	394	UniProtKB unreviewed (TrEMBL)	HATPase_c,HisKA,PAS	1	1	Pedobacter sp. PACM 27299	GCA_001412655.1	Bacteria;Bacteroidota;Sphingobacteriia;Sphingobacteriales;Sphingobacteriaceae;Pedobacter;unclassified Pedobacter	d__Bacteria;p__Bacteroidota;c__Bacteroidia;o__Sphingobacteriales;f__Sphingobacteriaceae;g__Pedobacter;s__Pedobacter sp001412655
UP000062859	A0A0P0NG45	Histidine kinase	416	UniProtKB unreviewed (TrEMBL)	HATPase_c,HisKA,PAS	1	1	Pedobacter sp. PACM 27299	GCA_001412655.1	Bacteria;Bacteroidota;Sphingobacteriia;Sphingobacteriales;Sphingobacteriaceae;Pedobacter;unclassified Pedobacter	d__Bacteria;p__Bacteroidota;c__Bacteroidia;o__Sphingobacteriales;f__Sphingobacteriaceae;g__Pedobacter;s__Pedobacter sp001412655
UP000062859	A0A0P0NHN6	Histidine kinase	654	UniProtKB unreviewed (TrEMBL)	HATPase_c,HisKA,PAS_3,PAS_4,PAS_4	3	2	Pedobacter sp. PACM 27299	GCA_001412655.1	Bacteria;Bacteroidota;Sphingobacteriia;Sphingobacteriales;Sphingobacteriaceae;Pedobacter;unclassified Pedobacter	d__Bacteria;p__Bacteroidota;c__Bacteroidia;o__Sphingobacteriales;f__Sphingobacteriaceae;g__Pedobacter;s__Pedobacter sp001412655
UP000062859	A0A0P0NCL1	PAS domain S-box protein	429	UniProtKB unreviewed (TrEMBL)	GAF,PAS_3,PAS_9	2	2	Pedobacter sp. PACM 27299	GCA_001412655.1	Bacteria;Bacteroidota;Sphingobacteriia;Sphingobacteriales;Sphingobacteriaceae;Pedobacter;unclassified Pedobacter	d__Bacteria;p__Bacteroidota;c__Bacteroidia;o__Sphingobacteriales;f__Sphingobacteriaceae;g__Pedobacter;s__Pedobacter sp001412655
UP000062859	A0A0P0NI32	Oxygen sensor histidine kinase NreB	465	UniProtKB unreviewed (TrEMBL)	HATPase_c,HisKA_3,PAS_3,PAS_9	2	2	Pedobacter sp. PACM 27299	GCA_001412655.1	Bacteria;Bacteroidota;Sphingobacteriia;Sphingobacteriales;Sphingobacteriaceae;Pedobacter;unclassified Pedobacter	d__Bacteria;p__Bacteroidota;c__Bacteroidia;o__Sphingobacteriales;f__Sphingobacteriaceae;g__Pedobacter;s__Pedobacter sp001412655
UP000062859	A0A0P0NDT1	PAS domain-containing sensor histidine kinase	643	UniProtKB unreviewed (TrEMBL)	HATPase_c,HisKA,PAS_3,PAS_9,PAS_9	3	2	Pedobacter sp. PACM 27299	GCA_001412655.1	Bacteria;Bacteroidota;Sphingobacteriia;Sphingobacteriales;Sphingobacteriaceae;Pedobacter;unclassified Pedobacter	d__Bacteria;p__Bacteroidota;c__Bacteroidia;o__Sphingobacteriales;f__Sphingobacteriaceae;g__Pedobacter;s__Pedobacter sp001412655
UP000062859	A0A0N7JEI0	Response regulator receiver protein	452	UniProtKB unreviewed (TrEMBL)	HATPase_c,PAS_8	1	1	Pedobacter sp. PACM 27299	GCA_001412655.1	Bacteria;Bacteroidota;Sphingobacteriia;Sphingobacteriales;Sphingobacteriaceae;Pedobacter;unclassified Pedobacter	d__Bacteria;p__Bacteroidota;c__Bacteroidia;o__Sphingobacteriales;f__Sphingobacteriaceae;g__Pedobacter;s__Pedobacter sp001412655
UP000062859	A0A0P0NII4	PAS domain S-box protein	452	UniProtKB unreviewed (TrEMBL)	PAS_3,PAS_3,PAS_9	3	2	Pedobacter sp. PACM 27299	GCA_001412655.1	Bacteria;Bacteroidota;Sphingobacteriia;Sphingobacteriales;Sphingobacteriaceae;Pedobacter;unclassified Pedobacter	d__Bacteria;p__Bacteroidota;c__Bacteroidia;o__Sphingobacteriales;f__Sphingobacteriaceae;g__Pedobacter;s__Pedobacter sp001412655
UP000062859	A0A0P0NIQ1	Histidine kinase	270	UniProtKB unreviewed (TrEMBL)	HisKA,PAS	1	1	Pedobacter sp. PACM 27299	GCA_001412655.1	Bacteria;Bacteroidota;Sphingobacteriia;Sphingobacteriales;Sphingobacteriaceae;Pedobacter;unclassified Pedobacter	d__Bacteria;p__Bacteroidota;c__Bacteroidia;o__Sphingobacteriales;f__Sphingobacteriaceae;g__Pedobacter;s__Pedobacter sp001412655
UP000062859	A0A0P0NLK1	histidine kinase	432	UniProtKB unreviewed (TrEMBL)	HAMP,HATPase_c,PAS_8	1	1	Pedobacter sp. PACM 27299	GCA_001412655.1	Bacteria;Bacteroidota;Sphingobacteriia;Sphingobacteriales;Sphingobacteriaceae;Pedobacter;unclassified Pedobacter	d__Bacteria;p__Bacteroidota;c__Bacteroidia;o__Sphingobacteriales;f__Sphingobacteriaceae;g__Pedobacter;s__Pedobacter sp001412655
UP000062859	A0A0N7JEX8	Histidine kinase	503	UniProtKB unreviewed (TrEMBL)	HATPase_c,HisKA,PAS,PAS_3	2	2	Pedobacter sp. PACM 27299	GCA_001412655.1	Bacteria;Bacteroidota;Sphingobacteriia;Sphingobacteriales;Sphingobacteriaceae;Pedobacter;unclassified Pedobacter	d__Bacteria;p__Bacteroidota;c__Bacteroidia;o__Sphingobacteriales;f__Sphingobacteriaceae;g__Pedobacter;s__Pedobacter sp001412655
UP000062859	A0A0N7JFA9	histidine kinase	584	UniProtKB unreviewed (TrEMBL)	HAMP,HATPase_c,HisKA,PAS	1	1	Pedobacter sp. PACM 27299	GCA_001412655.1	Bacteria;Bacteroidota;Sphingobacteriia;Sphingobacteriales;Sphingobacteriaceae;Pedobacter;unclassified Pedobacter	d__Bacteria;p__Bacteroidota;c__Bacteroidia;o__Sphingobacteriales;f__Sphingobacteriaceae;g__Pedobacter;s__Pedobacter sp001412655
UP000062859	A0A0P0NE05	Histidine kinase	785	UniProtKB unreviewed (TrEMBL)	CHASE,HATPase_c,PAS_3,PAS_9	2	2	Pedobacter sp. PACM 27299	GCA_001412655.1	Bacteria;Bacteroidota;Sphingobacteriia;Sphingobacteriales;Sphingobacteriaceae;Pedobacter;unclassified Pedobacter	d__Bacteria;p__Bacteroidota;c__Bacteroidia;o__Sphingobacteriales;f__Sphingobacteriaceae;g__Pedobacter;s__Pedobacter sp001412655
UP000062859	A0A0P0NI58	Histidine kinase	416	UniProtKB unreviewed (TrEMBL)	HATPase_c,HisKA,PAS	1	1	Pedobacter sp. PACM 27299	GCA_001412655.1	Bacteria;Bacteroidota;Sphingobacteriia;Sphingobacteriales;Sphingobacteriaceae;Pedobacter;unclassified Pedobacter	d__Bacteria;p__Bacteroidota;c__Bacteroidia;o__Sphingobacteriales;f__Sphingobacteriaceae;g__Pedobacter;s__Pedobacter sp001412655
UP000451233	A0A7K1Y1V1	PAS domain S-box protein	1171	UniProtKB unreviewed (TrEMBL)	GAF,HATPase_c,HisKA,Hpt,PAS_3,PAS_4,PAS_4,Response_reg,Response_reg	3	2	Pedobacter sp. HMF7056	GCA_009834915.1	Bacteria;Bacteroidota;Sphingobacteriia;Sphingobacteriales;Sphingobacteriaceae;Pedobacter;unclassified Pedobacter	d__Bacteria;p__Proteobacteria;c__Gammaproteobacteria;o__Enterobacterales;f__Enterobacteriaceae;g__Enterobacter;s__Enterobacter himalayensis
UP000451233	A0A7K1Y0C5	Chemotaxis protein CheR	1047	UniProtKB unreviewed (TrEMBL)	CheB_methylest,CheR,CheR_N,HATPase_c,PAS_10	1	1	Pedobacter sp. HMF7056	GCA_009834915.1	Bacteria;Bacteroidota;Sphingobacteriia;Sphingobacteriales;Sphingobacteriaceae;Pedobacter;unclassified Pedobacter	d__Bacteria;p__Proteobacteria;c__Gammaproteobacteria;o__Enterobacterales;f__Enterobacteriaceae;g__Enterobacter;s__Enterobacter himalayensis
UP000451233	A0A7K1XXR8	PAS domain-containing protein	952	UniProtKB unreviewed (TrEMBL)	HATPase_c,HisKA,PAS_3,PAS_4,PAS_4,PAS_4	4	2	Pedobacter sp. HMF7056	GCA_009834915.1	Bacteria;Bacteroidota;Sphingobacteriia;Sphingobacteriales;Sphingobacteriaceae;Pedobacter;unclassified Pedobacter	d__Bacteria;p__Proteobacteria;c__Gammaproteobacteria;o__Enterobacterales;f__Enterobacteriaceae;g__Enterobacter;s__Enterobacter himalayensis
UP000451233	A0A7K1XSP1	Response regulator	638	UniProtKB unreviewed (TrEMBL)	HATPase_c,HisKA,PAS_3,Response_reg	1	1	Pedobacter sp. HMF7056	GCA_009834915.1	Bacteria;Bacteroidota;Sphingobacteriia;Sphingobacteriales;Sphingobacteriaceae;Pedobacter;unclassified Pedobacter	d__Bacteria;p__Proteobacteria;c__Gammaproteobacteria;o__Enterobacterales;f__Enterobacteriaceae;g__Enterobacter;s__Enterobacter himalayensis
UP000451233	A0A7K1XYI1	PAS domain-containing protein	669	UniProtKB unreviewed (TrEMBL)	HATPase_c,HisKA,PAS_3,PAS_4,PAS_4	3	2	Pedobacter sp. HMF7056	GCA_009834915.1	Bacteria;Bacteroidota;Sphingobacteriia;Sphingobacteriales;Sphingobacteriaceae;Pedobacter;unclassified Pedobacter	d__Bacteria;p__Proteobacteria;c__Gammaproteobacteria;o__Enterobacterales;f__Enterobacteriaceae;g__Enterobacter;s__Enterobacter himalayensis
UP000451233	A0A7K1Y0A2	PAS domain S-box protein	653	UniProtKB unreviewed (TrEMBL)	GAF_2,HATPase_c,HisKA,PAS,PAS_9	2	2	Pedobacter sp. HMF7056	GCA_009834915.1	Bacteria;Bacteroidota;Sphingobacteriia;Sphingobacteriales;Sphingobacteriaceae;Pedobacter;unclassified Pedobacter	d__Bacteria;p__Proteobacteria;c__Gammaproteobacteria;o__Enterobacterales;f__Enterobacteriaceae;g__Enterobacter;s__Enterobacter himalayensis
UP000451233	A0A7K1XVI3	PAS domain-containing protein	212	UniProtKB unreviewed (TrEMBL)	PAS_4	1	1	Pedobacter sp. HMF7056	GCA_009834915.1	Bacteria;Bacteroidota;Sphingobacteriia;Sphingobacteriales;Sphingobacteriaceae;Pedobacter;unclassified Pedobacter	d__Bacteria;p__Proteobacteria;c__Gammaproteobacteria;o__Enterobacterales;f__Enterobacteriaceae;g__Enterobacter;s__Enterobacter himalayensis
UP000451233	A0A7K1Y136	GAF domain-containing protein	504	UniProtKB unreviewed (TrEMBL)	GAF,PAS_2,PHY	1	1	Pedobacter sp. HMF7056	GCA_009834915.1	Bacteria;Bacteroidota;Sphingobacteriia;Sphingobacteriales;Sphingobacteriaceae;Pedobacter;unclassified Pedobacter	d__Bacteria;p__Proteobacteria;c__Gammaproteobacteria;o__Enterobacterales;f__Enterobacteriaceae;g__Enterobacter;s__Enterobacter himalayensis
UP000451233	A0A7K1XU61	PAS domain S-box protein	762	UniProtKB unreviewed (TrEMBL)	HATPase_c,HisKA,PAS,PAS_4,PAS_4,PAS_9	4	3	Pedobacter sp. HMF7056	GCA_009834915.1	Bacteria;Bacteroidota;Sphingobacteriia;Sphingobacteriales;Sphingobacteriaceae;Pedobacter;unclassified Pedobacter	d__Bacteria;p__Proteobacteria;c__Gammaproteobacteria;o__Enterobacterales;f__Enterobacteriaceae;g__Enterobacter;s__Enterobacter himalayensis
UP000451233	A0A7K1XVQ7	histidine kinase	436	UniProtKB unreviewed (TrEMBL)	HAMP,HATPase_c,PAS_8	1	1	Pedobacter sp. HMF7056	GCA_009834915.1	Bacteria;Bacteroidota;Sphingobacteriia;Sphingobacteriales;Sphingobacteriaceae;Pedobacter;unclassified Pedobacter	d__Bacteria;p__Proteobacteria;c__Gammaproteobacteria;o__Enterobacterales;f__Enterobacteriaceae;g__Enterobacter;s__Enterobacter himalayensis
UP000451233	A0A7K1XZR2	PAS domain S-box protein	424	UniProtKB unreviewed (TrEMBL)	PAS_8,PAS_9	2	2	Pedobacter sp. HMF7056	GCA_009834915.1	Bacteria;Bacteroidota;Sphingobacteriia;Sphingobacteriales;Sphingobacteriaceae;Pedobacter;unclassified Pedobacter	d__Bacteria;p__Proteobacteria;c__Gammaproteobacteria;o__Enterobacterales;f__Enterobacteriaceae;g__Enterobacter;s__Enterobacter himalayensis
UP000451233	A0A7K1Y058	PAS domain S-box protein	482	UniProtKB unreviewed (TrEMBL)	HATPase_c,PAS_3,PAS_9	2	2	Pedobacter sp. HMF7056	GCA_009834915.1	Bacteria;Bacteroidota;Sphingobacteriia;Sphingobacteriales;Sphingobacteriaceae;Pedobacter;unclassified Pedobacter	d__Bacteria;p__Proteobacteria;c__Gammaproteobacteria;o__Enterobacterales;f__Enterobacteriaceae;g__Enterobacter;s__Enterobacter himalayensis
UP000451233	A0A7K1Y3B4	PAS domain S-box protein	986	UniProtKB unreviewed (TrEMBL)	HATPase_c,HisKA,PAS,PAS_3,PAS_4,PAS_8,PAS_9,PAS_9	6	5	Pedobacter sp. HMF7056	GCA_009834915.1	Bacteria;Bacteroidota;Sphingobacteriia;Sphingobacteriales;Sphingobacteriaceae;Pedobacter;unclassified Pedobacter	d__Bacteria;p__Proteobacteria;c__Gammaproteobacteria;o__Enterobacterales;f__Enterobacteriaceae;g__Enterobacter;s__Enterobacter himalayensis
UP000451233	A0A7K1XTD6	histidine kinase	583	UniProtKB unreviewed (TrEMBL)	HAMP,HATPase_c,HisKA,PAS	1	1	Pedobacter sp. HMF7056	GCA_009834915.1	Bacteria;Bacteroidota;Sphingobacteriia;Sphingobacteriales;Sphingobacteriaceae;Pedobacter;unclassified Pedobacter	d__Bacteria;p__Proteobacteria;c__Gammaproteobacteria;o__Enterobacterales;f__Enterobacteriaceae;g__Enterobacter;s__Enterobacter himalayensis
UP000451233	A0A7K1Y0A0	PAS domain-containing protein	516	UniProtKB unreviewed (TrEMBL)	HATPase_c,PAS_3	1	1	Pedobacter sp. HMF7056	GCA_009834915.1	Bacteria;Bacteroidota;Sphingobacteriia;Sphingobacteriales;Sphingobacteriaceae;Pedobacter;unclassified Pedobacter	d__Bacteria;p__Proteobacteria;c__Gammaproteobacteria;o__Enterobacterales;f__Enterobacteriaceae;g__Enterobacter;s__Enterobacter himalayensis
UP000451233	A0A7K1Y100	PAS domain-containing protein	1363	UniProtKB unreviewed (TrEMBL)	CheB_methylest,CheR,CheR_N,HATPase_c,HisKA,PAS_10,PAS_3,PAS_9	3	3	Pedobacter sp. HMF7056	GCA_009834915.1	Bacteria;Bacteroidota;Sphingobacteriia;Sphingobacteriales;Sphingobacteriaceae;Pedobacter;unclassified Pedobacter	d__Bacteria;p__Proteobacteria;c__Gammaproteobacteria;o__Enterobacterales;f__Enterobacteriaceae;g__Enterobacter;s__Enterobacter himalayensis
UP000451233	A0A7K1Y0L6	Histidine kinase domain-containing protein	349	UniProtKB unreviewed (TrEMBL)	HATPase_c,HisKA,PAS_10	1	1	Pedobacter sp. HMF7056	GCA_009834915.1	Bacteria;Bacteroidota;Sphingobacteriia;Sphingobacteriales;Sphingobacteriaceae;Pedobacter;unclassified Pedobacter	d__Bacteria;p__Proteobacteria;c__Gammaproteobacteria;o__Enterobacterales;f__Enterobacteriaceae;g__Enterobacter;s__Enterobacter himalayensis
UP000451233	A0A7K1XTY6	PAS domain S-box protein	412	UniProtKB unreviewed (TrEMBL)	HATPase_c,HisKA,PAS	1	1	Pedobacter sp. HMF7056	GCA_009834915.1	Bacteria;Bacteroidota;Sphingobacteriia;Sphingobacteriales;Sphingobacteriaceae;Pedobacter;unclassified Pedobacter	d__Bacteria;p__Proteobacteria;c__Gammaproteobacteria;o__Enterobacterales;f__Enterobacteriaceae;g__Enterobacter;s__Enterobacter himalayensis
UP000451233	A0A7K1XSK3	Response regulator	768	UniProtKB unreviewed (TrEMBL)	HATPase_c,HisKA,PAS_3,PAS_3,PAS_4,Response_reg	3	2	Pedobacter sp. HMF7056	GCA_009834915.1	Bacteria;Bacteroidota;Sphingobacteriia;Sphingobacteriales;Sphingobacteriaceae;Pedobacter;unclassified Pedobacter	d__Bacteria;p__Proteobacteria;c__Gammaproteobacteria;o__Enterobacterales;f__Enterobacteriaceae;g__Enterobacter;s__Enterobacter himalayensis
UP000451233	A0A7K1XU90	PAS domain-containing protein	580	UniProtKB unreviewed (TrEMBL)	HATPase_c,HisKA_7TM,PAS	1	1	Pedobacter sp. HMF7056	GCA_009834915.1	Bacteria;Bacteroidota;Sphingobacteriia;Sphingobacteriales;Sphingobacteriaceae;Pedobacter;unclassified Pedobacter	d__Bacteria;p__Proteobacteria;c__Gammaproteobacteria;o__Enterobacterales;f__Enterobacteriaceae;g__Enterobacter;s__Enterobacter himalayensis
UP000451233	A0A7K1XUH0	PAS domain S-box protein	313	UniProtKB unreviewed (TrEMBL)	PAS	1	1	Pedobacter sp. HMF7056	GCA_009834915.1	Bacteria;Bacteroidota;Sphingobacteriia;Sphingobacteriales;Sphingobacteriaceae;Pedobacter;unclassified Pedobacter	d__Bacteria;p__Proteobacteria;c__Gammaproteobacteria;o__Enterobacterales;f__Enterobacteriaceae;g__Enterobacter;s__Enterobacter himalayensis
UP000451233	A0A7K1Y2C3	PAS domain-containing protein	382	UniProtKB unreviewed (TrEMBL)	PAS_4	1	1	Pedobacter sp. HMF7056	GCA_009834915.1	Bacteria;Bacteroidota;Sphingobacteriia;Sphingobacteriales;Sphingobacteriaceae;Pedobacter;unclassified Pedobacter	d__Bacteria;p__Proteobacteria;c__Gammaproteobacteria;o__Enterobacterales;f__Enterobacteriaceae;g__Enterobacter;s__Enterobacter himalayensis
UP000451233	A0A7K1XZX3	PAS domain S-box protein	842	UniProtKB unreviewed (TrEMBL)	HATPase_c,HisKA,PAS,PAS_4,PAS_4,PAS_4	4	2	Pedobacter sp. HMF7056	GCA_009834915.1	Bacteria;Bacteroidota;Sphingobacteriia;Sphingobacteriales;Sphingobacteriaceae;Pedobacter;unclassified Pedobacter	d__Bacteria;p__Proteobacteria;c__Gammaproteobacteria;o__Enterobacterales;f__Enterobacteriaceae;g__Enterobacter;s__Enterobacter himalayensis
UP000451233	A0A7K1XZ54	GAF domain-containing protein	349	UniProtKB unreviewed (TrEMBL)	GAF,PAS_4	1	1	Pedobacter sp. HMF7056	GCA_009834915.1	Bacteria;Bacteroidota;Sphingobacteriia;Sphingobacteriales;Sphingobacteriaceae;Pedobacter;unclassified Pedobacter	d__Bacteria;p__Proteobacteria;c__Gammaproteobacteria;o__Enterobacterales;f__Enterobacteriaceae;g__Enterobacter;s__Enterobacter himalayensis
UP000451233	A0A7K1Y043	PAS domain S-box protein	539	UniProtKB unreviewed (TrEMBL)	HATPase_c,PAS_4	1	1	Pedobacter sp. HMF7056	GCA_009834915.1	Bacteria;Bacteroidota;Sphingobacteriia;Sphingobacteriales;Sphingobacteriaceae;Pedobacter;unclassified Pedobacter	d__Bacteria;p__Proteobacteria;c__Gammaproteobacteria;o__Enterobacterales;f__Enterobacteriaceae;g__Enterobacter;s__Enterobacter himalayensis
UP000451233	A0A7K1XRY9	PAS domain-containing protein	688	UniProtKB unreviewed (TrEMBL)	HATPase_c,HisKA,PAS_3,PAS_4,PAS_4	3	2	Pedobacter sp. HMF7056	GCA_009834915.1	Bacteria;Bacteroidota;Sphingobacteriia;Sphingobacteriales;Sphingobacteriaceae;Pedobacter;unclassified Pedobacter	d__Bacteria;p__Proteobacteria;c__Gammaproteobacteria;o__Enterobacterales;f__Enterobacteriaceae;g__Enterobacter;s__Enterobacter himalayensis
UP000451233	A0A7K1Y088	Chemotaxis protein CheR	1061	UniProtKB unreviewed (TrEMBL)	CheB_methylest,CheR,CheR_N,HATPase_c,PAS_10	1	1	Pedobacter sp. HMF7056	GCA_009834915.1	Bacteria;Bacteroidota;Sphingobacteriia;Sphingobacteriales;Sphingobacteriaceae;Pedobacter;unclassified Pedobacter	d__Bacteria;p__Proteobacteria;c__Gammaproteobacteria;o__Enterobacterales;f__Enterobacteriaceae;g__Enterobacter;s__Enterobacter himalayensis
UP000451233	A0A7K1Y286	PAS domain S-box protein	1040	UniProtKB unreviewed (TrEMBL)	HATPase_c,HisKA,PAS_3,PAS_9,PAS_9,PAS_9,Response_reg	4	2	Pedobacter sp. HMF7056	GCA_009834915.1	Bacteria;Bacteroidota;Sphingobacteriia;Sphingobacteriales;Sphingobacteriaceae;Pedobacter;unclassified Pedobacter	d__Bacteria;p__Proteobacteria;c__Gammaproteobacteria;o__Enterobacterales;f__Enterobacteriaceae;g__Enterobacter;s__Enterobacter himalayensis
UP000451233	A0A7K1Y152	PAS domain S-box protein	394	UniProtKB unreviewed (TrEMBL)	HATPase_c,HisKA,PAS	1	1	Pedobacter sp. HMF7056	GCA_009834915.1	Bacteria;Bacteroidota;Sphingobacteriia;Sphingobacteriales;Sphingobacteriaceae;Pedobacter;unclassified Pedobacter	d__Bacteria;p__Proteobacteria;c__Gammaproteobacteria;o__Enterobacterales;f__Enterobacteriaceae;g__Enterobacter;s__Enterobacter himalayensis
UP000051708	A0A0Q5TNE6	Uncharacterized protein	1149	UniProtKB unreviewed (TrEMBL)	HATPase_c,HisKA,Hpt,PAS_3,PAS_9,PAS_9,PAS_9,Response_reg	4	2	Pedobacter sp. Leaf194	GCA_001423945.1	Bacteria;Bacteroidota;Sphingobacteriia;Sphingobacteriales;Sphingobacteriaceae;Pedobacter;unclassified Pedobacter	d__Bacteria;p__Bacteroidota;c__Bacteroidia;o__Sphingobacteriales;f__Sphingobacteriaceae;g__Pedobacter;s__Pedobacter sp001423945
UP000051708	A0A0Q5TM42	PAS domain-containing sensor histidine kinase	658	UniProtKB unreviewed (TrEMBL)	HATPase_c,HisKA,PAS_3,PAS_4,PAS_4	3	2	Pedobacter sp. Leaf194	GCA_001423945.1	Bacteria;Bacteroidota;Sphingobacteriia;Sphingobacteriales;Sphingobacteriaceae;Pedobacter;unclassified Pedobacter	d__Bacteria;p__Bacteroidota;c__Bacteroidia;o__Sphingobacteriales;f__Sphingobacteriaceae;g__Pedobacter;s__Pedobacter sp001423945
UP000051708	A0A0Q5U6D4	PAS domain-containing sensor histidine kinase	503	UniProtKB unreviewed (TrEMBL)	HATPase_c,HisKA,PAS_4,PAS_9	2	2	Pedobacter sp. Leaf194	GCA_001423945.1	Bacteria;Bacteroidota;Sphingobacteriia;Sphingobacteriales;Sphingobacteriaceae;Pedobacter;unclassified Pedobacter	d__Bacteria;p__Bacteroidota;c__Bacteroidia;o__Sphingobacteriales;f__Sphingobacteriaceae;g__Pedobacter;s__Pedobacter sp001423945
UP000051708	A0A0Q5TK81	PAC domain-containing protein	453	UniProtKB unreviewed (TrEMBL)	PAS_3	1	1	Pedobacter sp. Leaf194	GCA_001423945.1	Bacteria;Bacteroidota;Sphingobacteriia;Sphingobacteriales;Sphingobacteriaceae;Pedobacter;unclassified Pedobacter	d__Bacteria;p__Bacteroidota;c__Bacteroidia;o__Sphingobacteriales;f__Sphingobacteriaceae;g__Pedobacter;s__Pedobacter sp001423945
UP000051708	A0A0Q5TJS4	PAS domain-containing sensor histidine kinase	666	UniProtKB unreviewed (TrEMBL)	HATPase_c,HisKA,PAS_3,PAS_4	2	2	Pedobacter sp. Leaf194	GCA_001423945.1	Bacteria;Bacteroidota;Sphingobacteriia;Sphingobacteriales;Sphingobacteriaceae;Pedobacter;unclassified Pedobacter	d__Bacteria;p__Bacteroidota;c__Bacteroidia;o__Sphingobacteriales;f__Sphingobacteriaceae;g__Pedobacter;s__Pedobacter sp001423945
UP000051708	A0A0Q5TWF3	PAS fold-4 domain-containing protein	202	UniProtKB unreviewed (TrEMBL)	PAS_4	1	1	Pedobacter sp. Leaf194	GCA_001423945.1	Bacteria;Bacteroidota;Sphingobacteriia;Sphingobacteriales;Sphingobacteriaceae;Pedobacter;unclassified Pedobacter	d__Bacteria;p__Bacteroidota;c__Bacteroidia;o__Sphingobacteriales;f__Sphingobacteriaceae;g__Pedobacter;s__Pedobacter sp001423945
UP000051708	A0A0Q5TEC7	Histidine kinase	737	UniProtKB unreviewed (TrEMBL)	GAF,HATPase_c,HisKA,PAS_2,PHY	1	1	Pedobacter sp. Leaf194	GCA_001423945.1	Bacteria;Bacteroidota;Sphingobacteriia;Sphingobacteriales;Sphingobacteriaceae;Pedobacter;unclassified Pedobacter	d__Bacteria;p__Bacteroidota;c__Bacteroidia;o__Sphingobacteriales;f__Sphingobacteriaceae;g__Pedobacter;s__Pedobacter sp001423945
UP000051708	A0A0Q5TWC6	PAS domain-containing sensor histidine kinase	619	UniProtKB unreviewed (TrEMBL)	HATPase_c,HisKA,PAS_4,PAS_4,PAS_4	3	1	Pedobacter sp. Leaf194	GCA_001423945.1	Bacteria;Bacteroidota;Sphingobacteriia;Sphingobacteriales;Sphingobacteriaceae;Pedobacter;unclassified Pedobacter	d__Bacteria;p__Bacteroidota;c__Bacteroidia;o__Sphingobacteriales;f__Sphingobacteriaceae;g__Pedobacter;s__Pedobacter sp001423945
UP000051708	A0A0Q5TYU9	Histidine kinase	510	UniProtKB unreviewed (TrEMBL)	HATPase_c,HisKA,PAS_3	1	1	Pedobacter sp. Leaf194	GCA_001423945.1	Bacteria;Bacteroidota;Sphingobacteriia;Sphingobacteriales;Sphingobacteriaceae;Pedobacter;unclassified Pedobacter	d__Bacteria;p__Bacteroidota;c__Bacteroidia;o__Sphingobacteriales;f__Sphingobacteriaceae;g__Pedobacter;s__Pedobacter sp001423945
UP000051708	A0A0Q5U2E1	Histidine kinase	1431	UniProtKB unreviewed (TrEMBL)	HATPase_c,HisKA,PAS_4,PAS_4,PAS_4,PAS_9,PAS_9,Response_reg,Response_reg	5	2	Pedobacter sp. Leaf194	GCA_001423945.1	Bacteria;Bacteroidota;Sphingobacteriia;Sphingobacteriales;Sphingobacteriaceae;Pedobacter;unclassified Pedobacter	d__Bacteria;p__Bacteroidota;c__Bacteroidia;o__Sphingobacteriales;f__Sphingobacteriaceae;g__Pedobacter;s__Pedobacter sp001423945
UP000051708	A0A0Q5TXA0	PAS domain S-box protein	1178	UniProtKB unreviewed (TrEMBL)	PAS_3,PAS_3,PAS_3,PAS_9,PAS_9	5	2	Pedobacter sp. Leaf194	GCA_001423945.1	Bacteria;Bacteroidota;Sphingobacteriia;Sphingobacteriales;Sphingobacteriaceae;Pedobacter;unclassified Pedobacter	d__Bacteria;p__Bacteroidota;c__Bacteroidia;o__Sphingobacteriales;f__Sphingobacteriaceae;g__Pedobacter;s__Pedobacter sp001423945
UP000051708	A0A0Q5TZC5	PAS domain-containing sensor histidine kinase	483	UniProtKB unreviewed (TrEMBL)	HATPase_c,HisKA,PAS_9	1	1	Pedobacter sp. Leaf194	GCA_001423945.1	Bacteria;Bacteroidota;Sphingobacteriia;Sphingobacteriales;Sphingobacteriaceae;Pedobacter;unclassified Pedobacter	d__Bacteria;p__Bacteroidota;c__Bacteroidia;o__Sphingobacteriales;f__Sphingobacteriaceae;g__Pedobacter;s__Pedobacter sp001423945
UP000051708	A0A0Q5TZ96	HTH luxR-type domain-containing protein	254	UniProtKB unreviewed (TrEMBL)	GerE,PAS_3	1	1	Pedobacter sp. Leaf194	GCA_001423945.1	Bacteria;Bacteroidota;Sphingobacteriia;Sphingobacteriales;Sphingobacteriaceae;Pedobacter;unclassified Pedobacter	d__Bacteria;p__Bacteroidota;c__Bacteroidia;o__Sphingobacteriales;f__Sphingobacteriaceae;g__Pedobacter;s__Pedobacter sp001423945
UP000051708	A0A0Q5TWC0	Histidine kinase	360	UniProtKB unreviewed (TrEMBL)	HATPase_c,PAS_10	1	1	Pedobacter sp. Leaf194	GCA_001423945.1	Bacteria;Bacteroidota;Sphingobacteriia;Sphingobacteriales;Sphingobacteriaceae;Pedobacter;unclassified Pedobacter	d__Bacteria;p__Bacteroidota;c__Bacteroidia;o__Sphingobacteriales;f__Sphingobacteriaceae;g__Pedobacter;s__Pedobacter sp001423945
UP000051708	A0A0Q5TRP0	PAS domain S-box protein	1126	UniProtKB unreviewed (TrEMBL)	PAS_3,PAS_3,PAS_3,PAS_8,PAS_9	5	3	Pedobacter sp. Leaf194	GCA_001423945.1	Bacteria;Bacteroidota;Sphingobacteriia;Sphingobacteriales;Sphingobacteriaceae;Pedobacter;unclassified Pedobacter	d__Bacteria;p__Bacteroidota;c__Bacteroidia;o__Sphingobacteriales;f__Sphingobacteriaceae;g__Pedobacter;s__Pedobacter sp001423945
UP000051708	A0A0Q5TLV9	histidine kinase	579	UniProtKB unreviewed (TrEMBL)	4HB_MCP_1,HAMP,HATPase_c,HisKA,PAS	1	1	Pedobacter sp. Leaf194	GCA_001423945.1	Bacteria;Bacteroidota;Sphingobacteriia;Sphingobacteriales;Sphingobacteriaceae;Pedobacter;unclassified Pedobacter	d__Bacteria;p__Bacteroidota;c__Bacteroidia;o__Sphingobacteriales;f__Sphingobacteriaceae;g__Pedobacter;s__Pedobacter sp001423945
UP000051708	A0A0Q5TG09	Histidine kinase domain-containing protein	348	UniProtKB unreviewed (TrEMBL)	HATPase_c,PAS_3	1	1	Pedobacter sp. Leaf194	GCA_001423945.1	Bacteria;Bacteroidota;Sphingobacteriia;Sphingobacteriales;Sphingobacteriaceae;Pedobacter;unclassified Pedobacter	d__Bacteria;p__Bacteroidota;c__Bacteroidia;o__Sphingobacteriales;f__Sphingobacteriaceae;g__Pedobacter;s__Pedobacter sp001423945
UP000051708	A0A0Q5TQU1	PAS domain-containing sensor histidine kinase	862	UniProtKB unreviewed (TrEMBL)	HATPase_c,HisKA,PAS_3,PAS_4,PAS_4	3	2	Pedobacter sp. Leaf194	GCA_001423945.1	Bacteria;Bacteroidota;Sphingobacteriia;Sphingobacteriales;Sphingobacteriaceae;Pedobacter;unclassified Pedobacter	d__Bacteria;p__Bacteroidota;c__Bacteroidia;o__Sphingobacteriales;f__Sphingobacteriaceae;g__Pedobacter;s__Pedobacter sp001423945
UP000051708	A0A0Q5TXI6	PAS domain-containing sensor histidine kinase	550	UniProtKB unreviewed (TrEMBL)	HATPase_c,HisKA,PAS_3,PAS_4	2	2	Pedobacter sp. Leaf194	GCA_001423945.1	Bacteria;Bacteroidota;Sphingobacteriia;Sphingobacteriales;Sphingobacteriaceae;Pedobacter;unclassified Pedobacter	d__Bacteria;p__Bacteroidota;c__Bacteroidia;o__Sphingobacteriales;f__Sphingobacteriaceae;g__Pedobacter;s__Pedobacter sp001423945
UP000051744	A0A0Q4GUL3	PAS domain-containing sensor histidine kinase	615	UniProtKB unreviewed (TrEMBL)	HATPase_c,HisKA,PAS_4,PAS_4,PAS_9	3	2	Pedobacter sp. Leaf216	GCA_001421515.1	Bacteria;Bacteroidota;Sphingobacteriia;Sphingobacteriales;Sphingobacteriaceae;Pedobacter;unclassified Pedobacter	d__Bacteria;p__Bacteroidota;c__Bacteroidia;o__Sphingobacteriales;f__Sphingobacteriaceae;g__Pedobacter;s__Pedobacter sp001421515
UP000051744	A0A0Q4GNI0	PAS domain-containing sensor histidine kinase	621	UniProtKB unreviewed (TrEMBL)	HATPase_c,HisKA,PAS_4	1	1	Pedobacter sp. Leaf216	GCA_001421515.1	Bacteria;Bacteroidota;Sphingobacteriia;Sphingobacteriales;Sphingobacteriaceae;Pedobacter;unclassified Pedobacter	d__Bacteria;p__Bacteroidota;c__Bacteroidia;o__Sphingobacteriales;f__Sphingobacteriaceae;g__Pedobacter;s__Pedobacter sp001421515
UP000051744	A0A0Q4GTI5	PAS domain-containing sensor histidine kinase	491	UniProtKB unreviewed (TrEMBL)	HATPase_c,HisKA,PAS_3,PAS_4	2	2	Pedobacter sp. Leaf216	GCA_001421515.1	Bacteria;Bacteroidota;Sphingobacteriia;Sphingobacteriales;Sphingobacteriaceae;Pedobacter;unclassified Pedobacter	d__Bacteria;p__Bacteroidota;c__Bacteroidia;o__Sphingobacteriales;f__Sphingobacteriaceae;g__Pedobacter;s__Pedobacter sp001421515
UP000051744	A0A0Q4G187	Phytochrome	509	UniProtKB unreviewed (TrEMBL)	GAF,PAS_2,PHY	1	1	Pedobacter sp. Leaf216	GCA_001421515.1	Bacteria;Bacteroidota;Sphingobacteriia;Sphingobacteriales;Sphingobacteriaceae;Pedobacter;unclassified Pedobacter	d__Bacteria;p__Bacteroidota;c__Bacteroidia;o__Sphingobacteriales;f__Sphingobacteriaceae;g__Pedobacter;s__Pedobacter sp001421515
UP000051744	A0A0Q4GYM5	Response regulator receiver protein	451	UniProtKB unreviewed (TrEMBL)	HATPase_c,PAS_8	1	1	Pedobacter sp. Leaf216	GCA_001421515.1	Bacteria;Bacteroidota;Sphingobacteriia;Sphingobacteriales;Sphingobacteriaceae;Pedobacter;unclassified Pedobacter	d__Bacteria;p__Bacteroidota;c__Bacteroidia;o__Sphingobacteriales;f__Sphingobacteriaceae;g__Pedobacter;s__Pedobacter sp001421515
UP000051744	A0A0Q4GBM9	PAC domain-containing protein	136	UniProtKB unreviewed (TrEMBL)	PAS_3	1	1	Pedobacter sp. Leaf216	GCA_001421515.1	Bacteria;Bacteroidota;Sphingobacteriia;Sphingobacteriales;Sphingobacteriaceae;Pedobacter;unclassified Pedobacter	d__Bacteria;p__Bacteroidota;c__Bacteroidia;o__Sphingobacteriales;f__Sphingobacteriaceae;g__Pedobacter;s__Pedobacter sp001421515
UP000051744	A0A0Q4GXR3	Histidine kinase	512	UniProtKB unreviewed (TrEMBL)	HATPase_c,HisKA,PAS_3	1	1	Pedobacter sp. Leaf216	GCA_001421515.1	Bacteria;Bacteroidota;Sphingobacteriia;Sphingobacteriales;Sphingobacteriaceae;Pedobacter;unclassified Pedobacter	d__Bacteria;p__Bacteroidota;c__Bacteroidia;o__Sphingobacteriales;f__Sphingobacteriaceae;g__Pedobacter;s__Pedobacter sp001421515
UP000051744	A0A0Q4GHP0	PAS domain-containing sensor histidine kinase	446	UniProtKB unreviewed (TrEMBL)	HATPase_c,HisKA,PAS_3,PAS_9	2	2	Pedobacter sp. Leaf216	GCA_001421515.1	Bacteria;Bacteroidota;Sphingobacteriia;Sphingobacteriales;Sphingobacteriaceae;Pedobacter;unclassified Pedobacter	d__Bacteria;p__Bacteroidota;c__Bacteroidia;o__Sphingobacteriales;f__Sphingobacteriaceae;g__Pedobacter;s__Pedobacter sp001421515
UP000051744	A0A0Q4GV59	PAS domain S-box protein	337	UniProtKB unreviewed (TrEMBL)	HisKA,PAS,PAS	2	1	Pedobacter sp. Leaf216	GCA_001421515.1	Bacteria;Bacteroidota;Sphingobacteriia;Sphingobacteriales;Sphingobacteriaceae;Pedobacter;unclassified Pedobacter	d__Bacteria;p__Bacteroidota;c__Bacteroidia;o__Sphingobacteriales;f__Sphingobacteriaceae;g__Pedobacter;s__Pedobacter sp001421515
UP000051744	A0A0Q4GSK2	PAS domain-containing sensor histidine kinase	481	UniProtKB unreviewed (TrEMBL)	HATPase_c,HisKA,PAS_3,PAS_9	2	2	Pedobacter sp. Leaf216	GCA_001421515.1	Bacteria;Bacteroidota;Sphingobacteriia;Sphingobacteriales;Sphingobacteriaceae;Pedobacter;unclassified Pedobacter	d__Bacteria;p__Bacteroidota;c__Bacteroidia;o__Sphingobacteriales;f__Sphingobacteriaceae;g__Pedobacter;s__Pedobacter sp001421515
UP000051744	A0A0Q4GSH1	Histidine kinase	737	UniProtKB unreviewed (TrEMBL)	GAF,HATPase_c,HisKA,PAS_2,PHY	1	1	Pedobacter sp. Leaf216	GCA_001421515.1	Bacteria;Bacteroidota;Sphingobacteriia;Sphingobacteriales;Sphingobacteriaceae;Pedobacter;unclassified Pedobacter	d__Bacteria;p__Bacteroidota;c__Bacteroidia;o__Sphingobacteriales;f__Sphingobacteriaceae;g__Pedobacter;s__Pedobacter sp001421515
UP000051744	A0A0Q4G415	Histidine kinase	358	UniProtKB unreviewed (TrEMBL)	HATPase_c,PAS_3	1	1	Pedobacter sp. Leaf216	GCA_001421515.1	Bacteria;Bacteroidota;Sphingobacteriia;Sphingobacteriales;Sphingobacteriaceae;Pedobacter;unclassified Pedobacter	d__Bacteria;p__Bacteroidota;c__Bacteroidia;o__Sphingobacteriales;f__Sphingobacteriaceae;g__Pedobacter;s__Pedobacter sp001421515
UP000051744	A0A0Q4H0H7	PAS domain-containing sensor histidine kinase	658	UniProtKB unreviewed (TrEMBL)	HATPase_c,HisKA,PAS_3,PAS_4	2	2	Pedobacter sp. Leaf216	GCA_001421515.1	Bacteria;Bacteroidota;Sphingobacteriia;Sphingobacteriales;Sphingobacteriaceae;Pedobacter;unclassified Pedobacter	d__Bacteria;p__Bacteroidota;c__Bacteroidia;o__Sphingobacteriales;f__Sphingobacteriaceae;g__Pedobacter;s__Pedobacter sp001421515
UP000051744	A0A0Q4GNE5	PAS domain-containing sensor histidine kinase	831	UniProtKB unreviewed (TrEMBL)	HATPase_c,HisKA,PAS_3,PAS_3,PAS_4,PAS_9	4	3	Pedobacter sp. Leaf216	GCA_001421515.1	Bacteria;Bacteroidota;Sphingobacteriia;Sphingobacteriales;Sphingobacteriaceae;Pedobacter;unclassified Pedobacter	d__Bacteria;p__Bacteroidota;c__Bacteroidia;o__Sphingobacteriales;f__Sphingobacteriaceae;g__Pedobacter;s__Pedobacter sp001421515
UP000051744	A0A0Q4G084	histidine kinase	583	UniProtKB unreviewed (TrEMBL)	4HB_MCP_1,HAMP,HATPase_c,HisKA,PAS	1	1	Pedobacter sp. Leaf216	GCA_001421515.1	Bacteria;Bacteroidota;Sphingobacteriia;Sphingobacteriales;Sphingobacteriaceae;Pedobacter;unclassified Pedobacter	d__Bacteria;p__Bacteroidota;c__Bacteroidia;o__Sphingobacteriales;f__Sphingobacteriaceae;g__Pedobacter;s__Pedobacter sp001421515
UP000051744	A0A0Q4G1T4	protein-glutamate O-methyltransferase	1616	UniProtKB unreviewed (TrEMBL)	CheB_methylest,CheR,CheR_N,HATPase_c,HisKA,PAS_10,PAS_3,PAS_9,PAS_9,PAS_9	5	3	Pedobacter sp. Leaf216	GCA_001421515.1	Bacteria;Bacteroidota;Sphingobacteriia;Sphingobacteriales;Sphingobacteriaceae;Pedobacter;unclassified Pedobacter	d__Bacteria;p__Bacteroidota;c__Bacteroidia;o__Sphingobacteriales;f__Sphingobacteriaceae;g__Pedobacter;s__Pedobacter sp001421515
UP000051744	A0A0Q4FVE7	PAC domain-containing protein	459	UniProtKB unreviewed (TrEMBL)	PAS_3,PAS_9	2	2	Pedobacter sp. Leaf216	GCA_001421515.1	Bacteria;Bacteroidota;Sphingobacteriia;Sphingobacteriales;Sphingobacteriaceae;Pedobacter;unclassified Pedobacter	d__Bacteria;p__Bacteroidota;c__Bacteroidia;o__Sphingobacteriales;f__Sphingobacteriaceae;g__Pedobacter;s__Pedobacter sp001421515
UP000003664	A6EBL7	GAF sensor hybrid histidine kinase	938	UniProtKB unreviewed (TrEMBL)	GAF,HATPase_c,HisKA,PAS_3,PAS_4,PAS_9,Response_reg	3	3	Pedobacter sp. BAL39	GCA_000170795.1	Bacteria;Bacteroidota;Sphingobacteriia;Sphingobacteriales;Sphingobacteriaceae;Pedobacter;unclassified Pedobacter	d__Bacteria;p__Bacteroidota;c__Bacteroidia;o__Sphingobacteriales;f__Sphingobacteriaceae;g__Pedobacter;s__Pedobacter sp000170795
UP000003664	A6EC93	Sensor histidine kinase	394	UniProtKB unreviewed (TrEMBL)	HATPase_c,HisKA,PAS	1	1	Pedobacter sp. BAL39	GCA_000170795.1	Bacteria;Bacteroidota;Sphingobacteriia;Sphingobacteriales;Sphingobacteriaceae;Pedobacter;unclassified Pedobacter	d__Bacteria;p__Bacteroidota;c__Bacteroidia;o__Sphingobacteriales;f__Sphingobacteriaceae;g__Pedobacter;s__Pedobacter sp000170795
UP000003664	A6EDC8	Multi-sensor Signal Transduction Histidine Kinase	737	UniProtKB unreviewed (TrEMBL)	GAF,HATPase_c,HisKA,PAS_2,PHY	1	1	Pedobacter sp. BAL39	GCA_000170795.1	Bacteria;Bacteroidota;Sphingobacteriia;Sphingobacteriales;Sphingobacteriaceae;Pedobacter;unclassified Pedobacter	d__Bacteria;p__Bacteroidota;c__Bacteroidia;o__Sphingobacteriales;f__Sphingobacteriaceae;g__Pedobacter;s__Pedobacter sp000170795
UP000003664	A6EBL3	Multi-sensor hybrid histidine kinase	903	UniProtKB unreviewed (TrEMBL)	HATPase_c,HisKA,PAS_3,PAS_9,PAS_9,Response_reg	3	2	Pedobacter sp. BAL39	GCA_000170795.1	Bacteria;Bacteroidota;Sphingobacteriia;Sphingobacteriales;Sphingobacteriaceae;Pedobacter;unclassified Pedobacter	d__Bacteria;p__Bacteroidota;c__Bacteroidia;o__Sphingobacteriales;f__Sphingobacteriaceae;g__Pedobacter;s__Pedobacter sp000170795
UP000003664	A6EA28	Multi-sensor hybrid histidine kinase	537	UniProtKB unreviewed (TrEMBL)	HATPase_c,HisKA,PAS_3,PAS_4	2	2	Pedobacter sp. BAL39	GCA_000170795.1	Bacteria;Bacteroidota;Sphingobacteriia;Sphingobacteriales;Sphingobacteriaceae;Pedobacter;unclassified Pedobacter	d__Bacteria;p__Bacteroidota;c__Bacteroidia;o__Sphingobacteriales;f__Sphingobacteriaceae;g__Pedobacter;s__Pedobacter sp000170795
UP000003664	A6E8M0	Sensory box histidine kinase/response regulator	345	UniProtKB unreviewed (TrEMBL)	HTH_18,PAS_4	1	1	Pedobacter sp. BAL39	GCA_000170795.1	Bacteria;Bacteroidota;Sphingobacteriia;Sphingobacteriales;Sphingobacteriaceae;Pedobacter;unclassified Pedobacter	d__Bacteria;p__Bacteroidota;c__Bacteroidia;o__Sphingobacteriales;f__Sphingobacteriaceae;g__Pedobacter;s__Pedobacter sp000170795
UP000003664	A6E6K8	Response regulator receiver domain protein (CheY-like)	452	UniProtKB unreviewed (TrEMBL)	HATPase_c,PAS_8	1	1	Pedobacter sp. BAL39	GCA_000170795.1	Bacteria;Bacteroidota;Sphingobacteriia;Sphingobacteriales;Sphingobacteriaceae;Pedobacter;unclassified Pedobacter	d__Bacteria;p__Bacteroidota;c__Bacteroidia;o__Sphingobacteriales;f__Sphingobacteriaceae;g__Pedobacter;s__Pedobacter sp000170795
UP000003664	A6EBP3	PAS	496	UniProtKB unreviewed (TrEMBL)	HATPase_c,HisKA,PAS_9,PAS_9	2	1	Pedobacter sp. BAL39	GCA_000170795.1	Bacteria;Bacteroidota;Sphingobacteriia;Sphingobacteriales;Sphingobacteriaceae;Pedobacter;unclassified Pedobacter	d__Bacteria;p__Bacteroidota;c__Bacteroidia;o__Sphingobacteriales;f__Sphingobacteriaceae;g__Pedobacter;s__Pedobacter sp000170795
UP000003664	A6EEB2	protein-glutamate O-methyltransferase	1616	UniProtKB unreviewed (TrEMBL)	CheB_methylest,CheR,CheR_N,HATPase_c,HisKA,PAS_10,PAS_3,PAS_4,PAS_9	4	4	Pedobacter sp. BAL39	GCA_000170795.1	Bacteria;Bacteroidota;Sphingobacteriia;Sphingobacteriales;Sphingobacteriaceae;Pedobacter;unclassified Pedobacter	d__Bacteria;p__Bacteroidota;c__Bacteroidia;o__Sphingobacteriales;f__Sphingobacteriaceae;g__Pedobacter;s__Pedobacter sp000170795
UP000003664	A6EK11	Sensory box histidine kinase/response regulator	195	UniProtKB unreviewed (TrEMBL)	PAS_4	1	1	Pedobacter sp. BAL39	GCA_000170795.1	Bacteria;Bacteroidota;Sphingobacteriia;Sphingobacteriales;Sphingobacteriaceae;Pedobacter;unclassified Pedobacter	d__Bacteria;p__Bacteroidota;c__Bacteroidia;o__Sphingobacteriales;f__Sphingobacteriaceae;g__Pedobacter;s__Pedobacter sp000170795
UP000003664	A6EKS3	PAS/PAC sensor signal transduction histidine kinase	410	UniProtKB unreviewed (TrEMBL)	PAS_9	1	1	Pedobacter sp. BAL39	GCA_000170795.1	Bacteria;Bacteroidota;Sphingobacteriia;Sphingobacteriales;Sphingobacteriaceae;Pedobacter;unclassified Pedobacter	d__Bacteria;p__Bacteroidota;c__Bacteroidia;o__Sphingobacteriales;f__Sphingobacteriaceae;g__Pedobacter;s__Pedobacter sp000170795
UP000003664	A6EEX1	Sensor protein fixL	394	UniProtKB unreviewed (TrEMBL)	PAS_3	1	1	Pedobacter sp. BAL39	GCA_000170795.1	Bacteria;Bacteroidota;Sphingobacteriia;Sphingobacteriales;Sphingobacteriaceae;Pedobacter;unclassified Pedobacter	d__Bacteria;p__Bacteroidota;c__Bacteroidia;o__Sphingobacteriales;f__Sphingobacteriaceae;g__Pedobacter;s__Pedobacter sp000170795
UP000003664	A6EA23	Sensor histidine kinase with PAS signal sensor domains	813	UniProtKB unreviewed (TrEMBL)	HATPase_c,HisKA,PAS_3,PAS_4,PAS_9	3	3	Pedobacter sp. BAL39	GCA_000170795.1	Bacteria;Bacteroidota;Sphingobacteriia;Sphingobacteriales;Sphingobacteriaceae;Pedobacter;unclassified Pedobacter	d__Bacteria;p__Bacteroidota;c__Bacteroidia;o__Sphingobacteriales;f__Sphingobacteriaceae;g__Pedobacter;s__Pedobacter sp000170795
UP000003664	A6EK40	Two-component sensor histidine kinase	643	UniProtKB unreviewed (TrEMBL)	HATPase_c,HisKA,PAS_3,PAS_9,PAS_9	3	2	Pedobacter sp. BAL39	GCA_000170795.1	Bacteria;Bacteroidota;Sphingobacteriia;Sphingobacteriales;Sphingobacteriaceae;Pedobacter;unclassified Pedobacter	d__Bacteria;p__Bacteroidota;c__Bacteroidia;o__Sphingobacteriales;f__Sphingobacteriaceae;g__Pedobacter;s__Pedobacter sp000170795
UP000003664	A6EBU8	Sensory transduction histidine kinase	763	UniProtKB unreviewed (TrEMBL)	HATPase_c,HisKA,PAS_3,PAS_3,PAS_9,Response_reg	3	2	Pedobacter sp. BAL39	GCA_000170795.1	Bacteria;Bacteroidota;Sphingobacteriia;Sphingobacteriales;Sphingobacteriaceae;Pedobacter;unclassified Pedobacter	d__Bacteria;p__Bacteroidota;c__Bacteroidia;o__Sphingobacteriales;f__Sphingobacteriaceae;g__Pedobacter;s__Pedobacter sp000170795
UP000003664	A6EGC4	Two-component hybrid sensor and regulator	1253	UniProtKB unreviewed (TrEMBL)	HATPase_c,HATPase_c,HisKA,HisKA,PAS_3,PAS_4,Response_reg	2	2	Pedobacter sp. BAL39	GCA_000170795.1	Bacteria;Bacteroidota;Sphingobacteriia;Sphingobacteriales;Sphingobacteriaceae;Pedobacter;unclassified Pedobacter	d__Bacteria;p__Bacteroidota;c__Bacteroidia;o__Sphingobacteriales;f__Sphingobacteriaceae;g__Pedobacter;s__Pedobacter sp000170795
UP000003664	A6E946	Sensory box histidine kinase/response regulator	456	UniProtKB unreviewed (TrEMBL)	HisKA,PAS,PAS_3,PAS_8	3	3	Pedobacter sp. BAL39	GCA_000170795.1	Bacteria;Bacteroidota;Sphingobacteriia;Sphingobacteriales;Sphingobacteriaceae;Pedobacter;unclassified Pedobacter	d__Bacteria;p__Bacteroidota;c__Bacteroidia;o__Sphingobacteriales;f__Sphingobacteriaceae;g__Pedobacter;s__Pedobacter sp000170795
UP000003664	A6ECU2	Two-component sensor histidine kinase	1147	UniProtKB unreviewed (TrEMBL)	HATPase_c,HisKA,PAS_3,PAS_4,PAS_4	3	2	Pedobacter sp. BAL39	GCA_000170795.1	Bacteria;Bacteroidota;Sphingobacteriia;Sphingobacteriales;Sphingobacteriaceae;Pedobacter;unclassified Pedobacter	d__Bacteria;p__Bacteroidota;c__Bacteroidia;o__Sphingobacteriales;f__Sphingobacteriaceae;g__Pedobacter;s__Pedobacter sp000170795
UP000003664	A6ECD5	Histidine kinase sensor protein	785	UniProtKB unreviewed (TrEMBL)	CHASE,HATPase_c,PAS_3,PAS_3	2	1	Pedobacter sp. BAL39	GCA_000170795.1	Bacteria;Bacteroidota;Sphingobacteriia;Sphingobacteriales;Sphingobacteriaceae;Pedobacter;unclassified Pedobacter	d__Bacteria;p__Bacteroidota;c__Bacteroidia;o__Sphingobacteriales;f__Sphingobacteriaceae;g__Pedobacter;s__Pedobacter sp000170795
UP000003664	A6E936	Signal Transduction Histidine Kinase (STHK) with CheB and CheR activity	359	UniProtKB unreviewed (TrEMBL)	HATPase_c,HisKA,PAS_10	1	1	Pedobacter sp. BAL39	GCA_000170795.1	Bacteria;Bacteroidota;Sphingobacteriia;Sphingobacteriales;Sphingobacteriaceae;Pedobacter;unclassified Pedobacter	d__Bacteria;p__Bacteroidota;c__Bacteroidia;o__Sphingobacteriales;f__Sphingobacteriaceae;g__Pedobacter;s__Pedobacter sp000170795
UP000003664	A6EJZ9	Sensory box histidine kinase/response regulator	769	UniProtKB unreviewed (TrEMBL)	HATPase_c,HisKA,PAS_3,PAS_3,PAS_4,PAS_4	4	2	Pedobacter sp. BAL39	GCA_000170795.1	Bacteria;Bacteroidota;Sphingobacteriia;Sphingobacteriales;Sphingobacteriaceae;Pedobacter;unclassified Pedobacter	d__Bacteria;p__Bacteroidota;c__Bacteroidia;o__Sphingobacteriales;f__Sphingobacteriaceae;g__Pedobacter;s__Pedobacter sp000170795
UP000003664	A6EJY1	Histidine kinase sensor protein	350	UniProtKB unreviewed (TrEMBL)	HATPase_c,HisKA,PAS_9	1	1	Pedobacter sp. BAL39	GCA_000170795.1	Bacteria;Bacteroidota;Sphingobacteriia;Sphingobacteriales;Sphingobacteriaceae;Pedobacter;unclassified Pedobacter	d__Bacteria;p__Bacteroidota;c__Bacteroidia;o__Sphingobacteriales;f__Sphingobacteriaceae;g__Pedobacter;s__Pedobacter sp000170795
UP000003664	A6E9H1	Two-component hybrid sensor and regulator	512	UniProtKB unreviewed (TrEMBL)	HATPase_c,HisKA,PAS_8,PAS_9	2	2	Pedobacter sp. BAL39	GCA_000170795.1	Bacteria;Bacteroidota;Sphingobacteriia;Sphingobacteriales;Sphingobacteriaceae;Pedobacter;unclassified Pedobacter	d__Bacteria;p__Bacteroidota;c__Bacteroidia;o__Sphingobacteriales;f__Sphingobacteriaceae;g__Pedobacter;s__Pedobacter sp000170795
UP000003664	A6EBM1	Putative two-component regulator sensor histidine kinase protein	342	UniProtKB unreviewed (TrEMBL)	PAS_9,PAS_9	2	1	Pedobacter sp. BAL39	GCA_000170795.1	Bacteria;Bacteroidota;Sphingobacteriia;Sphingobacteriales;Sphingobacteriaceae;Pedobacter;unclassified Pedobacter	d__Bacteria;p__Bacteroidota;c__Bacteroidia;o__Sphingobacteriales;f__Sphingobacteriaceae;g__Pedobacter;s__Pedobacter sp000170795
UP000003664	A6EHA0	PAS	814	UniProtKB unreviewed (TrEMBL)	GAF,HATPase_c,HisKA,PAS_4,Response_reg,Response_reg	1	1	Pedobacter sp. BAL39	GCA_000170795.1	Bacteria;Bacteroidota;Sphingobacteriia;Sphingobacteriales;Sphingobacteriaceae;Pedobacter;unclassified Pedobacter	d__Bacteria;p__Bacteroidota;c__Bacteroidia;o__Sphingobacteriales;f__Sphingobacteriaceae;g__Pedobacter;s__Pedobacter sp000170795
UP000003664	A6ECJ6	Sensor for ctr capsule biosynthesis sensor histidine kinase	684	UniProtKB unreviewed (TrEMBL)	HATPase_c,HisKA,PAS_3,PAS_3,PAS_4	3	2	Pedobacter sp. BAL39	GCA_000170795.1	Bacteria;Bacteroidota;Sphingobacteriia;Sphingobacteriales;Sphingobacteriaceae;Pedobacter;unclassified Pedobacter	d__Bacteria;p__Bacteroidota;c__Bacteroidia;o__Sphingobacteriales;f__Sphingobacteriaceae;g__Pedobacter;s__Pedobacter sp000170795
UP000003664	A6EBV0	Sensory transduction histidine kinase	1069	UniProtKB unreviewed (TrEMBL)	HATPase_c,PAS,PAS_3,PAS_3,PAS_8,PAS_9	5	4	Pedobacter sp. BAL39	GCA_000170795.1	Bacteria;Bacteroidota;Sphingobacteriia;Sphingobacteriales;Sphingobacteriaceae;Pedobacter;unclassified Pedobacter	d__Bacteria;p__Bacteroidota;c__Bacteroidia;o__Sphingobacteriales;f__Sphingobacteriaceae;g__Pedobacter;s__Pedobacter sp000170795
UP000003664	A6EDD2	Sensor for ctr capsule biosynthesis sensor histidine kinase	815	UniProtKB unreviewed (TrEMBL)	HATPase_c,HisKA,PAS_3,PAS_3	2	1	Pedobacter sp. BAL39	GCA_000170795.1	Bacteria;Bacteroidota;Sphingobacteriia;Sphingobacteriales;Sphingobacteriaceae;Pedobacter;unclassified Pedobacter	d__Bacteria;p__Bacteroidota;c__Bacteroidia;o__Sphingobacteriales;f__Sphingobacteriaceae;g__Pedobacter;s__Pedobacter sp000170795
UP000003664	A6E8I3	histidine kinase	420	UniProtKB unreviewed (TrEMBL)	HAMP,HATPase_c,PAS_8	1	1	Pedobacter sp. BAL39	GCA_000170795.1	Bacteria;Bacteroidota;Sphingobacteriia;Sphingobacteriales;Sphingobacteriaceae;Pedobacter;unclassified Pedobacter	d__Bacteria;p__Bacteroidota;c__Bacteroidia;o__Sphingobacteriales;f__Sphingobacteriaceae;g__Pedobacter;s__Pedobacter sp000170795
UP000003664	A6ED78	Multisensor diguanylate cyclase/phosphodiesterase	266	UniProtKB unreviewed (TrEMBL)	HisKA,PAS_9	1	1	Pedobacter sp. BAL39	GCA_000170795.1	Bacteria;Bacteroidota;Sphingobacteriia;Sphingobacteriales;Sphingobacteriaceae;Pedobacter;unclassified Pedobacter	d__Bacteria;p__Bacteroidota;c__Bacteroidia;o__Sphingobacteriales;f__Sphingobacteriaceae;g__Pedobacter;s__Pedobacter sp000170795
UP000003664	A6E9F2	GGDEF domain	277	UniProtKB unreviewed (TrEMBL)	HTH_18,PAS_3	1	1	Pedobacter sp. BAL39	GCA_000170795.1	Bacteria;Bacteroidota;Sphingobacteriia;Sphingobacteriales;Sphingobacteriaceae;Pedobacter;unclassified Pedobacter	d__Bacteria;p__Bacteroidota;c__Bacteroidia;o__Sphingobacteriales;f__Sphingobacteriaceae;g__Pedobacter;s__Pedobacter sp000170795
UP000003664	A6EEB3	Phytochrome-like protein	509	UniProtKB unreviewed (TrEMBL)	GAF,PAS_2,PHY	1	1	Pedobacter sp. BAL39	GCA_000170795.1	Bacteria;Bacteroidota;Sphingobacteriia;Sphingobacteriales;Sphingobacteriaceae;Pedobacter;unclassified Pedobacter	d__Bacteria;p__Bacteroidota;c__Bacteroidia;o__Sphingobacteriales;f__Sphingobacteriaceae;g__Pedobacter;s__Pedobacter sp000170795
UP000003664	A6E8X5	PAS/PAC Sensor Hybrid Histidine Kinase	728	UniProtKB unreviewed (TrEMBL)	HATPase_c,HisKA,PAS_3,PAS_4,PAS_9	3	3	Pedobacter sp. BAL39	GCA_000170795.1	Bacteria;Bacteroidota;Sphingobacteriia;Sphingobacteriales;Sphingobacteriaceae;Pedobacter;unclassified Pedobacter	d__Bacteria;p__Bacteroidota;c__Bacteroidia;o__Sphingobacteriales;f__Sphingobacteriaceae;g__Pedobacter;s__Pedobacter sp000170795
UP000003664	A6EK20	histidine kinase	584	UniProtKB unreviewed (TrEMBL)	HAMP,HATPase_c,HisKA,PAS	1	1	Pedobacter sp. BAL39	GCA_000170795.1	Bacteria;Bacteroidota;Sphingobacteriia;Sphingobacteriales;Sphingobacteriaceae;Pedobacter;unclassified Pedobacter	d__Bacteria;p__Bacteroidota;c__Bacteroidia;o__Sphingobacteriales;f__Sphingobacteriaceae;g__Pedobacter;s__Pedobacter sp000170795
UP000003664	A6EC13	Multi-sensor hybrid histidine kinase	247	UniProtKB unreviewed (TrEMBL)	PAS_3	1	1	Pedobacter sp. BAL39	GCA_000170795.1	Bacteria;Bacteroidota;Sphingobacteriia;Sphingobacteriales;Sphingobacteriaceae;Pedobacter;unclassified Pedobacter	d__Bacteria;p__Bacteroidota;c__Bacteroidia;o__Sphingobacteriales;f__Sphingobacteriaceae;g__Pedobacter;s__Pedobacter sp000170795
UP000003664	A6E9H0	Sensory box histidine kinase	503	UniProtKB unreviewed (TrEMBL)	HATPase_c,HisKA,PAS_4	1	1	Pedobacter sp. BAL39	GCA_000170795.1	Bacteria;Bacteroidota;Sphingobacteriia;Sphingobacteriales;Sphingobacteriaceae;Pedobacter;unclassified Pedobacter	d__Bacteria;p__Bacteroidota;c__Bacteroidia;o__Sphingobacteriales;f__Sphingobacteriaceae;g__Pedobacter;s__Pedobacter sp000170795
UP000003664	A6EA34	Sensor for ctr capsule biosynthesis, probable histidine kinase acting on RcsB	222	UniProtKB unreviewed (TrEMBL)	PAS_4	1	1	Pedobacter sp. BAL39	GCA_000170795.1	Bacteria;Bacteroidota;Sphingobacteriia;Sphingobacteriales;Sphingobacteriaceae;Pedobacter;unclassified Pedobacter	d__Bacteria;p__Bacteroidota;c__Bacteroidia;o__Sphingobacteriales;f__Sphingobacteriaceae;g__Pedobacter;s__Pedobacter sp000170795
UP000003664	A6E9C9	Two-component regulatory system histidine kinase	374	UniProtKB unreviewed (TrEMBL)	HATPase_c,HisKA,PAS_9	1	1	Pedobacter sp. BAL39	GCA_000170795.1	Bacteria;Bacteroidota;Sphingobacteriia;Sphingobacteriales;Sphingobacteriaceae;Pedobacter;unclassified Pedobacter	d__Bacteria;p__Bacteroidota;c__Bacteroidia;o__Sphingobacteriales;f__Sphingobacteriaceae;g__Pedobacter;s__Pedobacter sp000170795
UP000003664	A6E9A6	PAS sensor signal transduction histidine kinase	671	UniProtKB unreviewed (TrEMBL)	HATPase_c,HisKA,PAS_3,PAS_3,PAS_4	3	2	Pedobacter sp. BAL39	GCA_000170795.1	Bacteria;Bacteroidota;Sphingobacteriia;Sphingobacteriales;Sphingobacteriaceae;Pedobacter;unclassified Pedobacter	d__Bacteria;p__Bacteroidota;c__Bacteroidia;o__Sphingobacteriales;f__Sphingobacteriaceae;g__Pedobacter;s__Pedobacter sp000170795
UP000466586	A0A7K1Y9T9	protein-glutamate O-methyltransferase	1732	UniProtKB unreviewed (TrEMBL)	CheB_methylest,CheR,CheR_N,HATPase_c,HisKA,PAS_10,PAS_3,PAS_3,PAS_3,PAS_9	5	3	Pedobacter sp. HMF7647	GCA_009834875.1	Bacteria;Bacteroidota;Sphingobacteriia;Sphingobacteriales;Sphingobacteriaceae;Pedobacter;unclassified Pedobacter	d__Bacteria;p__Proteobacteria;c__Gammaproteobacteria;o__Enterobacterales;f__Enterobacteriaceae;g__Enterobacter;s__Enterobacter himalayensis
UP000466586	A0A7K1YC28	PAS domain-containing protein	954	UniProtKB unreviewed (TrEMBL)	HATPase_c,HisKA,PAS_3,PAS_3,PAS_4,PAS_8,PAS_9	5	4	Pedobacter sp. HMF7647	GCA_009834875.1	Bacteria;Bacteroidota;Sphingobacteriia;Sphingobacteriales;Sphingobacteriaceae;Pedobacter;unclassified Pedobacter	d__Bacteria;p__Proteobacteria;c__Gammaproteobacteria;o__Enterobacterales;f__Enterobacteriaceae;g__Enterobacter;s__Enterobacter himalayensis
UP000466586	A0A7K1YBV7	PAS domain S-box protein	625	UniProtKB unreviewed (TrEMBL)	HATPase_c,HisKA,PAS,PAS_3,PAS_9	3	3	Pedobacter sp. HMF7647	GCA_009834875.1	Bacteria;Bacteroidota;Sphingobacteriia;Sphingobacteriales;Sphingobacteriaceae;Pedobacter;unclassified Pedobacter	d__Bacteria;p__Proteobacteria;c__Gammaproteobacteria;o__Enterobacterales;f__Enterobacteriaceae;g__Enterobacter;s__Enterobacter himalayensis
UP000466586	A0A7K1Y936	GAF domain-containing protein	502	UniProtKB unreviewed (TrEMBL)	GAF,PAS_2,PHY	1	1	Pedobacter sp. HMF7647	GCA_009834875.1	Bacteria;Bacteroidota;Sphingobacteriia;Sphingobacteriales;Sphingobacteriaceae;Pedobacter;unclassified Pedobacter	d__Bacteria;p__Proteobacteria;c__Gammaproteobacteria;o__Enterobacterales;f__Enterobacteriaceae;g__Enterobacter;s__Enterobacter himalayensis
UP000466586	A0A7K1YD18	PAS domain S-box protein	401	UniProtKB unreviewed (TrEMBL)	HATPase_c,HisKA,PAS	1	1	Pedobacter sp. HMF7647	GCA_009834875.1	Bacteria;Bacteroidota;Sphingobacteriia;Sphingobacteriales;Sphingobacteriaceae;Pedobacter;unclassified Pedobacter	d__Bacteria;p__Proteobacteria;c__Gammaproteobacteria;o__Enterobacterales;f__Enterobacteriaceae;g__Enterobacter;s__Enterobacter himalayensis
UP000466586	A0A7K1YBZ5	PAS domain-containing protein	787	UniProtKB unreviewed (TrEMBL)	HATPase_c,HisKA,PAS_4,PAS_4,PAS_4	3	1	Pedobacter sp. HMF7647	GCA_009834875.1	Bacteria;Bacteroidota;Sphingobacteriia;Sphingobacteriales;Sphingobacteriaceae;Pedobacter;unclassified Pedobacter	d__Bacteria;p__Proteobacteria;c__Gammaproteobacteria;o__Enterobacterales;f__Enterobacteriaceae;g__Enterobacter;s__Enterobacter himalayensis
UP000466586	A0A7K1Y9S6	PAS domain-containing protein	870	UniProtKB unreviewed (TrEMBL)	HATPase_c,HisKA,PAS_3,PAS_3,PAS_3,PAS_4,PAS_9	5	3	Pedobacter sp. HMF7647	GCA_009834875.1	Bacteria;Bacteroidota;Sphingobacteriia;Sphingobacteriales;Sphingobacteriaceae;Pedobacter;unclassified Pedobacter	d__Bacteria;p__Proteobacteria;c__Gammaproteobacteria;o__Enterobacterales;f__Enterobacteriaceae;g__Enterobacter;s__Enterobacter himalayensis
UP000466586	A0A7K1Y6I2	PAS domain-containing protein	333	UniProtKB unreviewed (TrEMBL)	PAS_9	1	1	Pedobacter sp. HMF7647	GCA_009834875.1	Bacteria;Bacteroidota;Sphingobacteriia;Sphingobacteriales;Sphingobacteriaceae;Pedobacter;unclassified Pedobacter	d__Bacteria;p__Proteobacteria;c__Gammaproteobacteria;o__Enterobacterales;f__Enterobacteriaceae;g__Enterobacter;s__Enterobacter himalayensis
UP000466586	A0A7K1YC30	PAS domain S-box protein	408	UniProtKB unreviewed (TrEMBL)	HisKA,PAS_3,PAS_9	2	2	Pedobacter sp. HMF7647	GCA_009834875.1	Bacteria;Bacteroidota;Sphingobacteriia;Sphingobacteriales;Sphingobacteriaceae;Pedobacter;unclassified Pedobacter	d__Bacteria;p__Proteobacteria;c__Gammaproteobacteria;o__Enterobacterales;f__Enterobacteriaceae;g__Enterobacter;s__Enterobacter himalayensis
UP000466586	A0A7K1Y7M3	PAS domain-containing protein	360	UniProtKB unreviewed (TrEMBL)	HATPase_c,PAS_3	1	1	Pedobacter sp. HMF7647	GCA_009834875.1	Bacteria;Bacteroidota;Sphingobacteriia;Sphingobacteriales;Sphingobacteriaceae;Pedobacter;unclassified Pedobacter	d__Bacteria;p__Proteobacteria;c__Gammaproteobacteria;o__Enterobacterales;f__Enterobacteriaceae;g__Enterobacter;s__Enterobacter himalayensis
UP000466586	A0A7K1Y7I6	histidine kinase	585	UniProtKB unreviewed (TrEMBL)	HAMP,HATPase_c,HisKA,PAS	1	1	Pedobacter sp. HMF7647	GCA_009834875.1	Bacteria;Bacteroidota;Sphingobacteriia;Sphingobacteriales;Sphingobacteriaceae;Pedobacter;unclassified Pedobacter	d__Bacteria;p__Proteobacteria;c__Gammaproteobacteria;o__Enterobacterales;f__Enterobacteriaceae;g__Enterobacter;s__Enterobacter himalayensis
UP000466586	A0A7K1YB37	histidine kinase	432	UniProtKB unreviewed (TrEMBL)	HAMP,HATPase_c,PAS_8	1	1	Pedobacter sp. HMF7647	GCA_009834875.1	Bacteria;Bacteroidota;Sphingobacteriia;Sphingobacteriales;Sphingobacteriaceae;Pedobacter;unclassified Pedobacter	d__Bacteria;p__Proteobacteria;c__Gammaproteobacteria;o__Enterobacterales;f__Enterobacteriaceae;g__Enterobacter;s__Enterobacter himalayensis
UP000466586	A0A7K1YEY2	GAF domain-containing protein	747	UniProtKB unreviewed (TrEMBL)	GAF,HATPase_c,HisKA,PAS_2,PHY	1	1	Pedobacter sp. HMF7647	GCA_009834875.1	Bacteria;Bacteroidota;Sphingobacteriia;Sphingobacteriales;Sphingobacteriaceae;Pedobacter;unclassified Pedobacter	d__Bacteria;p__Proteobacteria;c__Gammaproteobacteria;o__Enterobacterales;f__Enterobacteriaceae;g__Enterobacter;s__Enterobacter himalayensis
UP000466586	A0A7K1YAX3	PAS domain S-box protein	918	UniProtKB unreviewed (TrEMBL)	HATPase_c,HisKA,PAS_3,PAS_9,PAS_9,Response_reg	3	2	Pedobacter sp. HMF7647	GCA_009834875.1	Bacteria;Bacteroidota;Sphingobacteriia;Sphingobacteriales;Sphingobacteriaceae;Pedobacter;unclassified Pedobacter	d__Bacteria;p__Proteobacteria;c__Gammaproteobacteria;o__Enterobacterales;f__Enterobacteriaceae;g__Enterobacter;s__Enterobacter himalayensis
UP000466586	A0A7K1YAF8	Response regulator	1231	UniProtKB unreviewed (TrEMBL)	HATPase_c,HATPase_c,HisKA,HisKA,PAS_3,PAS_4,Response_reg	2	2	Pedobacter sp. HMF7647	GCA_009834875.1	Bacteria;Bacteroidota;Sphingobacteriia;Sphingobacteriales;Sphingobacteriaceae;Pedobacter;unclassified Pedobacter	d__Bacteria;p__Proteobacteria;c__Gammaproteobacteria;o__Enterobacterales;f__Enterobacteriaceae;g__Enterobacter;s__Enterobacter himalayensis
UP000466586	A0A7K1YGB5	protein-glutamate O-methyltransferase	1926	UniProtKB unreviewed (TrEMBL)	CheB_methylest,CheR,CheR_N,HATPase_c,HisKA_3,PAS,PAS_10,PAS_3,PAS_4	4	4	Pedobacter sp. HMF7647	GCA_009834875.1	Bacteria;Bacteroidota;Sphingobacteriia;Sphingobacteriales;Sphingobacteriaceae;Pedobacter;unclassified Pedobacter	d__Bacteria;p__Proteobacteria;c__Gammaproteobacteria;o__Enterobacterales;f__Enterobacteriaceae;g__Enterobacter;s__Enterobacter himalayensis
UP000466586	A0A7K1Y7T0	PAS domain S-box protein	651	UniProtKB unreviewed (TrEMBL)	HATPase_c,HisKA,PAS_3,PAS_3,PAS_9	3	2	Pedobacter sp. HMF7647	GCA_009834875.1	Bacteria;Bacteroidota;Sphingobacteriia;Sphingobacteriales;Sphingobacteriaceae;Pedobacter;unclassified Pedobacter	d__Bacteria;p__Proteobacteria;c__Gammaproteobacteria;o__Enterobacterales;f__Enterobacteriaceae;g__Enterobacter;s__Enterobacter himalayensis
UP000466586	A0A7K1YG75	PAS domain-containing protein	500	UniProtKB unreviewed (TrEMBL)	HATPase_c,HisKA,PAS_3	1	1	Pedobacter sp. HMF7647	GCA_009834875.1	Bacteria;Bacteroidota;Sphingobacteriia;Sphingobacteriales;Sphingobacteriaceae;Pedobacter;unclassified Pedobacter	d__Bacteria;p__Proteobacteria;c__Gammaproteobacteria;o__Enterobacterales;f__Enterobacteriaceae;g__Enterobacter;s__Enterobacter himalayensis
UP000466586	A0A7K1Y911	ABC transporter substrate-binding protein	727	UniProtKB unreviewed (TrEMBL)	HATPase_c,NMT1,PAS_3	1	1	Pedobacter sp. HMF7647	GCA_009834875.1	Bacteria;Bacteroidota;Sphingobacteriia;Sphingobacteriales;Sphingobacteriaceae;Pedobacter;unclassified Pedobacter	d__Bacteria;p__Proteobacteria;c__Gammaproteobacteria;o__Enterobacterales;f__Enterobacteriaceae;g__Enterobacter;s__Enterobacter himalayensis
UP000466586	A0A7K1YFY0	PAS domain-containing protein	929	UniProtKB unreviewed (TrEMBL)	HATPase_c,HisKA,PAS_3,PAS_4,PAS_4,PAS_4	4	2	Pedobacter sp. HMF7647	GCA_009834875.1	Bacteria;Bacteroidota;Sphingobacteriia;Sphingobacteriales;Sphingobacteriaceae;Pedobacter;unclassified Pedobacter	d__Bacteria;p__Proteobacteria;c__Gammaproteobacteria;o__Enterobacterales;f__Enterobacteriaceae;g__Enterobacter;s__Enterobacter himalayensis
UP000315466	A0A519WXH1	PAS domain S-box protein	571	UniProtKB unreviewed (TrEMBL)	HATPase_c,HisKA,PAS	1	1	Pedobacter sp.	GCA_004211485.1	Bacteria;Bacteroidota;Sphingobacteriia;Sphingobacteriales;Sphingobacteriaceae;Pedobacter;unclassified Pedobacter	d__Bacteria;p__Bacteroidota;c__Bacteroidia;o__Sphingobacteriales;f__Sphingobacteriaceae;g__Pedobacter;s__Pedobacter sp004210715
UP000315466	A0A519W4T5	GAF domain-containing protein	415	UniProtKB unreviewed (TrEMBL)	GAF,PAS_2,PHY	1	1	Pedobacter sp.	GCA_004211485.1	Bacteria;Bacteroidota;Sphingobacteriia;Sphingobacteriales;Sphingobacteriaceae;Pedobacter;unclassified Pedobacter	d__Bacteria;p__Bacteroidota;c__Bacteroidia;o__Sphingobacteriales;f__Sphingobacteriaceae;g__Pedobacter;s__Pedobacter sp004210715
UP000315466	A0A519X834	PAS domain S-box protein	821	UniProtKB unreviewed (TrEMBL)	HisKA,PAS,PAS_4,PAS_8	3	3	Pedobacter sp.	GCA_004211485.1	Bacteria;Bacteroidota;Sphingobacteriia;Sphingobacteriales;Sphingobacteriaceae;Pedobacter;unclassified Pedobacter	d__Bacteria;p__Bacteroidota;c__Bacteroidia;o__Sphingobacteriales;f__Sphingobacteriaceae;g__Pedobacter;s__Pedobacter sp004210715
UP000315466	A0A519X2T7	PAS domain S-box protein	618	UniProtKB unreviewed (TrEMBL)	HATPase_c,HisKA,PAS,PAS_3,PAS_4	3	3	Pedobacter sp.	GCA_004211485.1	Bacteria;Bacteroidota;Sphingobacteriia;Sphingobacteriales;Sphingobacteriaceae;Pedobacter;unclassified Pedobacter	d__Bacteria;p__Bacteroidota;c__Bacteroidia;o__Sphingobacteriales;f__Sphingobacteriaceae;g__Pedobacter;s__Pedobacter sp004210715
UP000315466	A0A519X349	PAS domain-containing protein	481	UniProtKB unreviewed (TrEMBL)	HATPase_c,PAS_4	1	1	Pedobacter sp.	GCA_004211485.1	Bacteria;Bacteroidota;Sphingobacteriia;Sphingobacteriales;Sphingobacteriaceae;Pedobacter;unclassified Pedobacter	d__Bacteria;p__Bacteroidota;c__Bacteroidia;o__Sphingobacteriales;f__Sphingobacteriaceae;g__Pedobacter;s__Pedobacter sp004210715
UP000315466	A0A519WIK1	PAS domain S-box protein	470	UniProtKB unreviewed (TrEMBL)	HATPase_c,HisKA,PAS_3,PAS_9	2	2	Pedobacter sp.	GCA_004211485.1	Bacteria;Bacteroidota;Sphingobacteriia;Sphingobacteriales;Sphingobacteriaceae;Pedobacter;unclassified Pedobacter	d__Bacteria;p__Bacteroidota;c__Bacteroidia;o__Sphingobacteriales;f__Sphingobacteriaceae;g__Pedobacter;s__Pedobacter sp004210715
UP000315466	A0A519X256	PAS domain S-box protein	465	UniProtKB unreviewed (TrEMBL)	PAS,PAS_3,PAS_8	3	3	Pedobacter sp.	GCA_004211485.1	Bacteria;Bacteroidota;Sphingobacteriia;Sphingobacteriales;Sphingobacteriaceae;Pedobacter;unclassified Pedobacter	d__Bacteria;p__Bacteroidota;c__Bacteroidia;o__Sphingobacteriales;f__Sphingobacteriaceae;g__Pedobacter;s__Pedobacter sp004210715
UP000315466	A0A519VXJ8	PAS domain-containing hybrid sensor histidine kinase/response regulator	179	UniProtKB unreviewed (TrEMBL)	HisKA,PAS_3	1	1	Pedobacter sp.	GCA_004211485.1	Bacteria;Bacteroidota;Sphingobacteriia;Sphingobacteriales;Sphingobacteriaceae;Pedobacter;unclassified Pedobacter	d__Bacteria;p__Bacteroidota;c__Bacteroidia;o__Sphingobacteriales;f__Sphingobacteriaceae;g__Pedobacter;s__Pedobacter sp004210715
UP000315466	A0A519X6M9	PAS domain S-box protein	922	UniProtKB unreviewed (TrEMBL)	HATPase_c,HisKA,PAS_3,PAS_9,PAS_9,Response_reg	3	2	Pedobacter sp.	GCA_004211485.1	Bacteria;Bacteroidota;Sphingobacteriia;Sphingobacteriales;Sphingobacteriaceae;Pedobacter;unclassified Pedobacter	d__Bacteria;p__Bacteroidota;c__Bacteroidia;o__Sphingobacteriales;f__Sphingobacteriaceae;g__Pedobacter;s__Pedobacter sp004210715
UP000315466	A0A519VYD7	PAS domain S-box protein	221	UniProtKB unreviewed (TrEMBL)	HisKA,PAS	1	1	Pedobacter sp.	GCA_004211485.1	Bacteria;Bacteroidota;Sphingobacteriia;Sphingobacteriales;Sphingobacteriaceae;Pedobacter;unclassified Pedobacter	d__Bacteria;p__Bacteroidota;c__Bacteroidia;o__Sphingobacteriales;f__Sphingobacteriaceae;g__Pedobacter;s__Pedobacter sp004210715
UP000315466	A0A519WV86	histidine kinase	584	UniProtKB unreviewed (TrEMBL)	4HB_MCP_1,HAMP,HATPase_c,HisKA,PAS	1	1	Pedobacter sp.	GCA_004211485.1	Bacteria;Bacteroidota;Sphingobacteriia;Sphingobacteriales;Sphingobacteriaceae;Pedobacter;unclassified Pedobacter	d__Bacteria;p__Bacteroidota;c__Bacteroidia;o__Sphingobacteriales;f__Sphingobacteriaceae;g__Pedobacter;s__Pedobacter sp004210715
UP000315466	A0A519WTL6	PAS domain-containing sensor histidine kinase	503	UniProtKB unreviewed (TrEMBL)	HATPase_c,PAS_3,PAS_3	2	1	Pedobacter sp.	GCA_004211485.1	Bacteria;Bacteroidota;Sphingobacteriia;Sphingobacteriales;Sphingobacteriaceae;Pedobacter;unclassified Pedobacter	d__Bacteria;p__Bacteroidota;c__Bacteroidia;o__Sphingobacteriales;f__Sphingobacteriaceae;g__Pedobacter;s__Pedobacter sp004210715
UP000315466	A0A519WZI4	PAS domain-containing protein	693	UniProtKB unreviewed (TrEMBL)	HATPase_c,PAS_4,PAS_9	2	2	Pedobacter sp.	GCA_004211485.1	Bacteria;Bacteroidota;Sphingobacteriia;Sphingobacteriales;Sphingobacteriaceae;Pedobacter;unclassified Pedobacter	d__Bacteria;p__Bacteroidota;c__Bacteroidia;o__Sphingobacteriales;f__Sphingobacteriaceae;g__Pedobacter;s__Pedobacter sp004210715
UP000315466	A0A519WN35	PAS domain S-box protein	910	UniProtKB unreviewed (TrEMBL)	CheR,PAS_10,PAS_3,PAS_4	3	3	Pedobacter sp.	GCA_004211485.1	Bacteria;Bacteroidota;Sphingobacteriia;Sphingobacteriales;Sphingobacteriaceae;Pedobacter;unclassified Pedobacter	d__Bacteria;p__Bacteroidota;c__Bacteroidia;o__Sphingobacteriales;f__Sphingobacteriaceae;g__Pedobacter;s__Pedobacter sp004210715
UP000315466	A0A519WBV3	PAS domain S-box protein	277	UniProtKB unreviewed (TrEMBL)	HTH_18,PAS_3	1	1	Pedobacter sp.	GCA_004211485.1	Bacteria;Bacteroidota;Sphingobacteriia;Sphingobacteriales;Sphingobacteriaceae;Pedobacter;unclassified Pedobacter	d__Bacteria;p__Bacteroidota;c__Bacteroidia;o__Sphingobacteriales;f__Sphingobacteriaceae;g__Pedobacter;s__Pedobacter sp004210715
UP000315466	A0A519X271	PAS domain-containing protein	428	UniProtKB unreviewed (TrEMBL)	PAS_4,PAS_4	2	1	Pedobacter sp.	GCA_004211485.1	Bacteria;Bacteroidota;Sphingobacteriia;Sphingobacteriales;Sphingobacteriaceae;Pedobacter;unclassified Pedobacter	d__Bacteria;p__Bacteroidota;c__Bacteroidia;o__Sphingobacteriales;f__Sphingobacteriaceae;g__Pedobacter;s__Pedobacter sp004210715
UP000315466	A0A519W3S0	PAS domain S-box protein	328	UniProtKB unreviewed (TrEMBL)	PAS_9	1	1	Pedobacter sp.	GCA_004211485.1	Bacteria;Bacteroidota;Sphingobacteriia;Sphingobacteriales;Sphingobacteriaceae;Pedobacter;unclassified Pedobacter	d__Bacteria;p__Bacteroidota;c__Bacteroidia;o__Sphingobacteriales;f__Sphingobacteriaceae;g__Pedobacter;s__Pedobacter sp004210715
UP000315466	A0A519WZZ9	PAS domain S-box protein	512	UniProtKB unreviewed (TrEMBL)	HisKA_3,PAS,PAS_3	2	2	Pedobacter sp.	GCA_004211485.1	Bacteria;Bacteroidota;Sphingobacteriia;Sphingobacteriales;Sphingobacteriaceae;Pedobacter;unclassified Pedobacter	d__Bacteria;p__Bacteroidota;c__Bacteroidia;o__Sphingobacteriales;f__Sphingobacteriaceae;g__Pedobacter;s__Pedobacter sp004210715
UP000315466	A0A519VR91	Histidine kinase	358	UniProtKB unreviewed (TrEMBL)	PAS_10	1	1	Pedobacter sp.	GCA_004211485.1	Bacteria;Bacteroidota;Sphingobacteriia;Sphingobacteriales;Sphingobacteriaceae;Pedobacter;unclassified Pedobacter	d__Bacteria;p__Bacteroidota;c__Bacteroidia;o__Sphingobacteriales;f__Sphingobacteriaceae;g__Pedobacter;s__Pedobacter sp004210715
UP000315466	A0A519WJJ4	PAS domain-containing hybrid sensor histidine kinase/response regulator	717	UniProtKB unreviewed (TrEMBL)	HATPase_c,HisKA,PAS_4,Response_reg	1	1	Pedobacter sp.	GCA_004211485.1	Bacteria;Bacteroidota;Sphingobacteriia;Sphingobacteriales;Sphingobacteriaceae;Pedobacter;unclassified Pedobacter	d__Bacteria;p__Bacteroidota;c__Bacteroidia;o__Sphingobacteriales;f__Sphingobacteriaceae;g__Pedobacter;s__Pedobacter sp004210715
UP000315466	A0A519WT54	Response regulator	485	UniProtKB unreviewed (TrEMBL)	HATPase_c,PAS_8,Response_reg	1	1	Pedobacter sp.	GCA_004211485.1	Bacteria;Bacteroidota;Sphingobacteriia;Sphingobacteriales;Sphingobacteriaceae;Pedobacter;unclassified Pedobacter	d__Bacteria;p__Bacteroidota;c__Bacteroidia;o__Sphingobacteriales;f__Sphingobacteriaceae;g__Pedobacter;s__Pedobacter sp004210715
UP000315466	A0A519WXC3	Response regulator	517	UniProtKB unreviewed (TrEMBL)	HATPase_c,HisKA,PAS_3,Response_reg	1	1	Pedobacter sp.	GCA_004211485.1	Bacteria;Bacteroidota;Sphingobacteriia;Sphingobacteriales;Sphingobacteriaceae;Pedobacter;unclassified Pedobacter	d__Bacteria;p__Bacteroidota;c__Bacteroidia;o__Sphingobacteriales;f__Sphingobacteriaceae;g__Pedobacter;s__Pedobacter sp004210715
UP000315466	A0A519WN07	histidine kinase	587	UniProtKB unreviewed (TrEMBL)	CHASE8,HAMP,HATPase_c,HisKA,PAS	1	1	Pedobacter sp.	GCA_004211485.1	Bacteria;Bacteroidota;Sphingobacteriia;Sphingobacteriales;Sphingobacteriaceae;Pedobacter;unclassified Pedobacter	d__Bacteria;p__Bacteroidota;c__Bacteroidia;o__Sphingobacteriales;f__Sphingobacteriaceae;g__Pedobacter;s__Pedobacter sp004210715
UP000315466	A0A519VY74	PAS domain S-box protein	211	UniProtKB unreviewed (TrEMBL)	PAS_3	1	1	Pedobacter sp.	GCA_004211485.1	Bacteria;Bacteroidota;Sphingobacteriia;Sphingobacteriales;Sphingobacteriaceae;Pedobacter;unclassified Pedobacter	d__Bacteria;p__Bacteroidota;c__Bacteroidia;o__Sphingobacteriales;f__Sphingobacteriaceae;g__Pedobacter;s__Pedobacter sp004210715
UP000315466	A0A519WZ72	PAS domain-containing protein	557	UniProtKB unreviewed (TrEMBL)	HisKA,PAS_3,PAS_4,PAS_8	3	3	Pedobacter sp.	GCA_004211485.1	Bacteria;Bacteroidota;Sphingobacteriia;Sphingobacteriales;Sphingobacteriaceae;Pedobacter;unclassified Pedobacter	d__Bacteria;p__Bacteroidota;c__Bacteroidia;o__Sphingobacteriales;f__Sphingobacteriaceae;g__Pedobacter;s__Pedobacter sp004210715
UP000315466	A0A519X8L9	PAS domain S-box protein	533	UniProtKB unreviewed (TrEMBL)	HATPase_c,HisKA,PAS_3,PAS_3	2	1	Pedobacter sp.	GCA_004211485.1	Bacteria;Bacteroidota;Sphingobacteriia;Sphingobacteriales;Sphingobacteriaceae;Pedobacter;unclassified Pedobacter	d__Bacteria;p__Bacteroidota;c__Bacteroidia;o__Sphingobacteriales;f__Sphingobacteriaceae;g__Pedobacter;s__Pedobacter sp004210715
UP000315466	A0A519WW98	PAS domain S-box protein	661	UniProtKB unreviewed (TrEMBL)	HATPase_c,HisKA,PAS_4,PAS_9	2	2	Pedobacter sp.	GCA_004211485.1	Bacteria;Bacteroidota;Sphingobacteriia;Sphingobacteriales;Sphingobacteriaceae;Pedobacter;unclassified Pedobacter	d__Bacteria;p__Bacteroidota;c__Bacteroidia;o__Sphingobacteriales;f__Sphingobacteriaceae;g__Pedobacter;s__Pedobacter sp004210715
UP000315466	A0A519X8G9	PAS domain S-box protein	222	UniProtKB unreviewed (TrEMBL)	PAS_3	1	1	Pedobacter sp.	GCA_004211485.1	Bacteria;Bacteroidota;Sphingobacteriia;Sphingobacteriales;Sphingobacteriaceae;Pedobacter;unclassified Pedobacter	d__Bacteria;p__Bacteroidota;c__Bacteroidia;o__Sphingobacteriales;f__Sphingobacteriaceae;g__Pedobacter;s__Pedobacter sp004210715
UP000315466	A0A519X7W3	GHKL domain-containing protein	360	UniProtKB unreviewed (TrEMBL)	HATPase_c,HisKA,PAS_10	1	1	Pedobacter sp.	GCA_004211485.1	Bacteria;Bacteroidota;Sphingobacteriia;Sphingobacteriales;Sphingobacteriaceae;Pedobacter;unclassified Pedobacter	d__Bacteria;p__Bacteroidota;c__Bacteroidia;o__Sphingobacteriales;f__Sphingobacteriaceae;g__Pedobacter;s__Pedobacter sp004210715
UP000315466	A0A519VR96	PAS domain-containing sensor histidine kinase	309	UniProtKB unreviewed (TrEMBL)	HATPase_c,HisKA,PAS_3	1	1	Pedobacter sp.	GCA_004211485.1	Bacteria;Bacteroidota;Sphingobacteriia;Sphingobacteriales;Sphingobacteriaceae;Pedobacter;unclassified Pedobacter	d__Bacteria;p__Bacteroidota;c__Bacteroidia;o__Sphingobacteriales;f__Sphingobacteriaceae;g__Pedobacter;s__Pedobacter sp004210715
UP000315466	A0A519W8F6	PAS domain S-box protein	321	UniProtKB unreviewed (TrEMBL)	HATPase_c,HisKA,PAS_3	1	1	Pedobacter sp.	GCA_004211485.1	Bacteria;Bacteroidota;Sphingobacteriia;Sphingobacteriales;Sphingobacteriaceae;Pedobacter;unclassified Pedobacter	d__Bacteria;p__Bacteroidota;c__Bacteroidia;o__Sphingobacteriales;f__Sphingobacteriaceae;g__Pedobacter;s__Pedobacter sp004210715
UP000315466	A0A519X2A4	GAF domain-containing protein	428	UniProtKB unreviewed (TrEMBL)	GAF,PAS_2,PHY	1	1	Pedobacter sp.	GCA_004211485.1	Bacteria;Bacteroidota;Sphingobacteriia;Sphingobacteriales;Sphingobacteriaceae;Pedobacter;unclassified Pedobacter	d__Bacteria;p__Bacteroidota;c__Bacteroidia;o__Sphingobacteriales;f__Sphingobacteriaceae;g__Pedobacter;s__Pedobacter sp004210715
UP000315466	A0A519XD40	Hybrid sensor histidine kinase/response regulator	485	UniProtKB unreviewed (TrEMBL)	HATPase_c,PAS,Response_reg	1	1	Pedobacter sp.	GCA_004211485.1	Bacteria;Bacteroidota;Sphingobacteriia;Sphingobacteriales;Sphingobacteriaceae;Pedobacter;unclassified Pedobacter	d__Bacteria;p__Bacteroidota;c__Bacteroidia;o__Sphingobacteriales;f__Sphingobacteriaceae;g__Pedobacter;s__Pedobacter sp004210715
UP000315466	A0A519VNU6	PAS domain S-box protein	340	UniProtKB unreviewed (TrEMBL)	HATPase_c,HisKA,PAS_3	1	1	Pedobacter sp.	GCA_004211485.1	Bacteria;Bacteroidota;Sphingobacteriia;Sphingobacteriales;Sphingobacteriaceae;Pedobacter;unclassified Pedobacter	d__Bacteria;p__Bacteroidota;c__Bacteroidia;o__Sphingobacteriales;f__Sphingobacteriaceae;g__Pedobacter;s__Pedobacter sp004210715
UP000315466	A0A519WZU5	Chemotaxis protein CheR	732	UniProtKB unreviewed (TrEMBL)	CheR,CheR_N,PAS_10	1	1	Pedobacter sp.	GCA_004211485.1	Bacteria;Bacteroidota;Sphingobacteriia;Sphingobacteriales;Sphingobacteriaceae;Pedobacter;unclassified Pedobacter	d__Bacteria;p__Bacteroidota;c__Bacteroidia;o__Sphingobacteriales;f__Sphingobacteriaceae;g__Pedobacter;s__Pedobacter sp004210715
UP000315466	A0A519W2G6	PAS fold-2 domain-containing protein	153	UniProtKB unreviewed (TrEMBL)	PAS_2	1	1	Pedobacter sp.	GCA_004211485.1	Bacteria;Bacteroidota;Sphingobacteriia;Sphingobacteriales;Sphingobacteriaceae;Pedobacter;unclassified Pedobacter	d__Bacteria;p__Bacteroidota;c__Bacteroidia;o__Sphingobacteriales;f__Sphingobacteriaceae;g__Pedobacter;s__Pedobacter sp004210715
UP000315466	A0A519WFL4	PAS domain S-box protein	145	UniProtKB unreviewed (TrEMBL)	PAS_9	1	1	Pedobacter sp.	GCA_004211485.1	Bacteria;Bacteroidota;Sphingobacteriia;Sphingobacteriales;Sphingobacteriaceae;Pedobacter;unclassified Pedobacter	d__Bacteria;p__Bacteroidota;c__Bacteroidia;o__Sphingobacteriales;f__Sphingobacteriaceae;g__Pedobacter;s__Pedobacter sp004210715
UP000315466	A0A519X5D6	histidine kinase	398	UniProtKB unreviewed (TrEMBL)	HAMP,HATPase_c,PAS_8	1	1	Pedobacter sp.	GCA_004211485.1	Bacteria;Bacteroidota;Sphingobacteriia;Sphingobacteriales;Sphingobacteriaceae;Pedobacter;unclassified Pedobacter	d__Bacteria;p__Bacteroidota;c__Bacteroidia;o__Sphingobacteriales;f__Sphingobacteriaceae;g__Pedobacter;s__Pedobacter sp004210715
UP000315466	A0A519WVQ5	PAS domain S-box protein	791	UniProtKB unreviewed (TrEMBL)	HATPase_c,HisKA,PAS_3,PAS_3,PAS_4	3	2	Pedobacter sp.	GCA_004211485.1	Bacteria;Bacteroidota;Sphingobacteriia;Sphingobacteriales;Sphingobacteriaceae;Pedobacter;unclassified Pedobacter	d__Bacteria;p__Bacteroidota;c__Bacteroidia;o__Sphingobacteriales;f__Sphingobacteriaceae;g__Pedobacter;s__Pedobacter sp004210715
UP000315466	A0A519VWH6	PAS domain-containing protein	224	UniProtKB unreviewed (TrEMBL)	PAS_8	1	1	Pedobacter sp.	GCA_004211485.1	Bacteria;Bacteroidota;Sphingobacteriia;Sphingobacteriales;Sphingobacteriaceae;Pedobacter;unclassified Pedobacter	d__Bacteria;p__Bacteroidota;c__Bacteroidia;o__Sphingobacteriales;f__Sphingobacteriaceae;g__Pedobacter;s__Pedobacter sp004210715
UP000315466	A0A519WRS2	PAS domain-containing sensor histidine kinase	355	UniProtKB unreviewed (TrEMBL)	HATPase_c,HisKA,PAS_9	1	1	Pedobacter sp.	GCA_004211485.1	Bacteria;Bacteroidota;Sphingobacteriia;Sphingobacteriales;Sphingobacteriaceae;Pedobacter;unclassified Pedobacter	d__Bacteria;p__Bacteroidota;c__Bacteroidia;o__Sphingobacteriales;f__Sphingobacteriaceae;g__Pedobacter;s__Pedobacter sp004210715
UP000315466	A0A519WPQ5	PAS domain S-box protein	595	UniProtKB unreviewed (TrEMBL)	HisKA,PAS_3,PAS_4,PAS_8	3	3	Pedobacter sp.	GCA_004211485.1	Bacteria;Bacteroidota;Sphingobacteriia;Sphingobacteriales;Sphingobacteriaceae;Pedobacter;unclassified Pedobacter	d__Bacteria;p__Bacteroidota;c__Bacteroidia;o__Sphingobacteriales;f__Sphingobacteriaceae;g__Pedobacter;s__Pedobacter sp004210715
UP000315466	A0A519XD61	PAS domain S-box protein	398	UniProtKB unreviewed (TrEMBL)	HATPase_c,HisKA,PAS	1	1	Pedobacter sp.	GCA_004211485.1	Bacteria;Bacteroidota;Sphingobacteriia;Sphingobacteriales;Sphingobacteriaceae;Pedobacter;unclassified Pedobacter	d__Bacteria;p__Bacteroidota;c__Bacteroidia;o__Sphingobacteriales;f__Sphingobacteriaceae;g__Pedobacter;s__Pedobacter sp004210715
UP000315466	A0A519W5Q1	PAS domain-containing sensor histidine kinase	183	UniProtKB unreviewed (TrEMBL)	PAS_4	1	1	Pedobacter sp.	GCA_004211485.1	Bacteria;Bacteroidota;Sphingobacteriia;Sphingobacteriales;Sphingobacteriaceae;Pedobacter;unclassified Pedobacter	d__Bacteria;p__Bacteroidota;c__Bacteroidia;o__Sphingobacteriales;f__Sphingobacteriaceae;g__Pedobacter;s__Pedobacter sp004210715
UP000315466	A0A519X7V5	GAF domain-containing protein	736	UniProtKB unreviewed (TrEMBL)	GAF,HATPase_c,HisKA,PAS_2,PHY	1	1	Pedobacter sp.	GCA_004211485.1	Bacteria;Bacteroidota;Sphingobacteriia;Sphingobacteriales;Sphingobacteriaceae;Pedobacter;unclassified Pedobacter	d__Bacteria;p__Bacteroidota;c__Bacteroidia;o__Sphingobacteriales;f__Sphingobacteriaceae;g__Pedobacter;s__Pedobacter sp004210715
UP000315466	A0A519X2T3	PAS domain S-box protein	164	UniProtKB unreviewed (TrEMBL)	PAS_3	1	1	Pedobacter sp.	GCA_004211485.1	Bacteria;Bacteroidota;Sphingobacteriia;Sphingobacteriales;Sphingobacteriaceae;Pedobacter;unclassified Pedobacter	d__Bacteria;p__Bacteroidota;c__Bacteroidia;o__Sphingobacteriales;f__Sphingobacteriaceae;g__Pedobacter;s__Pedobacter sp004210715
UP000315466	A0A519WIA1	PAS domain S-box protein	360	UniProtKB unreviewed (TrEMBL)	HATPase_c,HisKA,PAS	1	1	Pedobacter sp.	GCA_004211485.1	Bacteria;Bacteroidota;Sphingobacteriia;Sphingobacteriales;Sphingobacteriaceae;Pedobacter;unclassified Pedobacter	d__Bacteria;p__Bacteroidota;c__Bacteroidia;o__Sphingobacteriales;f__Sphingobacteriaceae;g__Pedobacter;s__Pedobacter sp004210715
UP000315466	A0A519X2G1	PAS domain S-box protein	799	UniProtKB unreviewed (TrEMBL)	HATPase_c,HisKA,PAS_3,PAS_4,PAS_4	3	2	Pedobacter sp.	GCA_004211485.1	Bacteria;Bacteroidota;Sphingobacteriia;Sphingobacteriales;Sphingobacteriaceae;Pedobacter;unclassified Pedobacter	d__Bacteria;p__Bacteroidota;c__Bacteroidia;o__Sphingobacteriales;f__Sphingobacteriaceae;g__Pedobacter;s__Pedobacter sp004210715
UP000315466	A0A519WCL7	PAS domain-containing sensor histidine kinase	588	UniProtKB unreviewed (TrEMBL)	HATPase_c,HisKA,PAS_3,PAS_4	2	2	Pedobacter sp.	GCA_004211485.1	Bacteria;Bacteroidota;Sphingobacteriia;Sphingobacteriales;Sphingobacteriaceae;Pedobacter;unclassified Pedobacter	d__Bacteria;p__Bacteroidota;c__Bacteroidia;o__Sphingobacteriales;f__Sphingobacteriaceae;g__Pedobacter;s__Pedobacter sp004210715
UP000315466	A0A519VPS2	PAS domain S-box protein	264	UniProtKB unreviewed (TrEMBL)	PAS_3,PAS_4	2	2	Pedobacter sp.	GCA_004211485.1	Bacteria;Bacteroidota;Sphingobacteriia;Sphingobacteriales;Sphingobacteriaceae;Pedobacter;unclassified Pedobacter	d__Bacteria;p__Bacteroidota;c__Bacteroidia;o__Sphingobacteriales;f__Sphingobacteriaceae;g__Pedobacter;s__Pedobacter sp004210715
UP000325329	A0A5D8YUI0	PAS domain-containing protein	168	UniProtKB unreviewed (TrEMBL)	PAS_3	1	1	Pedobacter sp. BS3	GCA_008274585.1	Bacteria;Bacteroidota;Sphingobacteriia;Sphingobacteriales;Sphingobacteriaceae;Pedobacter;unclassified Pedobacter	d__Bacteria;p__Proteobacteria;c__Gammaproteobacteria;o__Enterobacterales;f__Enterobacteriaceae;g__Enterobacter;s__Enterobacter himalayensis
UP000325329	A0A5D8Z0Z5	histidine kinase	717	UniProtKB unreviewed (TrEMBL)	CHASE8,HAMP,HATPase_c,HisKA,PAS,PAS_3	2	2	Pedobacter sp. BS3	GCA_008274585.1	Bacteria;Bacteroidota;Sphingobacteriia;Sphingobacteriales;Sphingobacteriaceae;Pedobacter;unclassified Pedobacter	d__Bacteria;p__Proteobacteria;c__Gammaproteobacteria;o__Enterobacterales;f__Enterobacteriaceae;g__Enterobacter;s__Enterobacter himalayensis
UP000325329	A0A5D8YUW7	PAS domain S-box protein	403	UniProtKB unreviewed (TrEMBL)	HATPase_c,HisKA,PAS	1	1	Pedobacter sp. BS3	GCA_008274585.1	Bacteria;Bacteroidota;Sphingobacteriia;Sphingobacteriales;Sphingobacteriaceae;Pedobacter;unclassified Pedobacter	d__Bacteria;p__Proteobacteria;c__Gammaproteobacteria;o__Enterobacterales;f__Enterobacteriaceae;g__Enterobacter;s__Enterobacter himalayensis
UP000325329	A0A5D8YPE8	PAS domain-containing protein	715	UniProtKB unreviewed (TrEMBL)	HATPase_c,PAS_3,PAS_3,PAS_4	3	2	Pedobacter sp. BS3	GCA_008274585.1	Bacteria;Bacteroidota;Sphingobacteriia;Sphingobacteriales;Sphingobacteriaceae;Pedobacter;unclassified Pedobacter	d__Bacteria;p__Proteobacteria;c__Gammaproteobacteria;o__Enterobacterales;f__Enterobacteriaceae;g__Enterobacter;s__Enterobacter himalayensis
UP000325329	A0A5D8YK19	PAS domain S-box protein	669	UniProtKB unreviewed (TrEMBL)	GAF_2,HATPase_c,HisKA,PAS,PAS_9	2	2	Pedobacter sp. BS3	GCA_008274585.1	Bacteria;Bacteroidota;Sphingobacteriia;Sphingobacteriales;Sphingobacteriaceae;Pedobacter;unclassified Pedobacter	d__Bacteria;p__Proteobacteria;c__Gammaproteobacteria;o__Enterobacterales;f__Enterobacteriaceae;g__Enterobacter;s__Enterobacter himalayensis
UP000325329	A0A5D8YTE1	PAS domain-containing protein	755	UniProtKB unreviewed (TrEMBL)	HATPase_c,NMT1,PAS_3	1	1	Pedobacter sp. BS3	GCA_008274585.1	Bacteria;Bacteroidota;Sphingobacteriia;Sphingobacteriales;Sphingobacteriaceae;Pedobacter;unclassified Pedobacter	d__Bacteria;p__Proteobacteria;c__Gammaproteobacteria;o__Enterobacterales;f__Enterobacteriaceae;g__Enterobacter;s__Enterobacter himalayensis
UP000325329	A0A5D8YQK6	PAS domain S-box protein	420	UniProtKB unreviewed (TrEMBL)	PAS_8,PAS_9	2	2	Pedobacter sp. BS3	GCA_008274585.1	Bacteria;Bacteroidota;Sphingobacteriia;Sphingobacteriales;Sphingobacteriaceae;Pedobacter;unclassified Pedobacter	d__Bacteria;p__Proteobacteria;c__Gammaproteobacteria;o__Enterobacterales;f__Enterobacteriaceae;g__Enterobacter;s__Enterobacter himalayensis
UP000325329	A0A5D8YHM4	PAS domain S-box protein	363	UniProtKB unreviewed (TrEMBL)	HATPase_c,PAS_3	1	1	Pedobacter sp. BS3	GCA_008274585.1	Bacteria;Bacteroidota;Sphingobacteriia;Sphingobacteriales;Sphingobacteriaceae;Pedobacter;unclassified Pedobacter	d__Bacteria;p__Proteobacteria;c__Gammaproteobacteria;o__Enterobacterales;f__Enterobacteriaceae;g__Enterobacter;s__Enterobacter himalayensis
UP000325329	A0A5D8YRI6	PAS domain S-box protein	775	UniProtKB unreviewed (TrEMBL)	GAF_2,PAS_3,PAS_8,PAS_9	3	3	Pedobacter sp. BS3	GCA_008274585.1	Bacteria;Bacteroidota;Sphingobacteriia;Sphingobacteriales;Sphingobacteriaceae;Pedobacter;unclassified Pedobacter	d__Bacteria;p__Proteobacteria;c__Gammaproteobacteria;o__Enterobacterales;f__Enterobacteriaceae;g__Enterobacter;s__Enterobacter himalayensis
UP000325329	A0A5D8YGK5	PAS domain S-box protein	703	UniProtKB unreviewed (TrEMBL)	PAS_3,PAS_3,PAS_3,PAS_9,PAS_9	5	2	Pedobacter sp. BS3	GCA_008274585.1	Bacteria;Bacteroidota;Sphingobacteriia;Sphingobacteriales;Sphingobacteriaceae;Pedobacter;unclassified Pedobacter	d__Bacteria;p__Proteobacteria;c__Gammaproteobacteria;o__Enterobacterales;f__Enterobacteriaceae;g__Enterobacter;s__Enterobacter himalayensis
UP000283433	A0A419S8G2	PAC domain-containing protein	230	UniProtKB unreviewed (TrEMBL)	PAS_3	1	1	Pelobium manganitolerans	GCA_003609575.1	Bacteria;Bacteroidota;Sphingobacteriia;Sphingobacteriales;Sphingobacteriaceae;Pelobium	d__Bacteria;p__Bacteroidota;c__Bacteroidia;o__Sphingobacteriales;f__Sphingobacteriaceae;g__Pelobium;s__Pelobium manganitolerans
UP000283433	A0A419S3L6	PAS domain-containing protein	146	UniProtKB unreviewed (TrEMBL)	PAS_3	1	1	Pelobium manganitolerans	GCA_003609575.1	Bacteria;Bacteroidota;Sphingobacteriia;Sphingobacteriales;Sphingobacteriaceae;Pelobium	d__Bacteria;p__Bacteroidota;c__Bacteroidia;o__Sphingobacteriales;f__Sphingobacteriaceae;g__Pelobium;s__Pelobium manganitolerans
UP000283433	A0A419S6Q2	Histidine kinase	742	UniProtKB unreviewed (TrEMBL)	GAF,HATPase_c,HisKA,PAS_2,PHY	1	1	Pelobium manganitolerans	GCA_003609575.1	Bacteria;Bacteroidota;Sphingobacteriia;Sphingobacteriales;Sphingobacteriaceae;Pelobium	d__Bacteria;p__Bacteroidota;c__Bacteroidia;o__Sphingobacteriales;f__Sphingobacteriaceae;g__Pelobium;s__Pelobium manganitolerans
UP000283433	A0A419S2E3	PAS domain-containing protein	638	UniProtKB unreviewed (TrEMBL)	PAS_3,PAS_9	2	2	Pelobium manganitolerans	GCA_003609575.1	Bacteria;Bacteroidota;Sphingobacteriia;Sphingobacteriales;Sphingobacteriaceae;Pelobium	d__Bacteria;p__Bacteroidota;c__Bacteroidia;o__Sphingobacteriales;f__Sphingobacteriaceae;g__Pelobium;s__Pelobium manganitolerans
UP000283433	A0A419S8R4	Histidine kinase	742	UniProtKB unreviewed (TrEMBL)	HATPase_c,NMT1,PAS_3	1	1	Pelobium manganitolerans	GCA_003609575.1	Bacteria;Bacteroidota;Sphingobacteriia;Sphingobacteriales;Sphingobacteriaceae;Pelobium	d__Bacteria;p__Bacteroidota;c__Bacteroidia;o__Sphingobacteriales;f__Sphingobacteriaceae;g__Pelobium;s__Pelobium manganitolerans
UP000283433	A0A419S3L1	PAS domain-containing protein	186	UniProtKB unreviewed (TrEMBL)	PAS_9	1	1	Pelobium manganitolerans	GCA_003609575.1	Bacteria;Bacteroidota;Sphingobacteriia;Sphingobacteriales;Sphingobacteriaceae;Pelobium	d__Bacteria;p__Bacteroidota;c__Bacteroidia;o__Sphingobacteriales;f__Sphingobacteriaceae;g__Pelobium;s__Pelobium manganitolerans
UP000283433	A0A419S8K4	Hybrid sensor histidine kinase/response regulator	486	UniProtKB unreviewed (TrEMBL)	HATPase_c,PAS_9,Response_reg	1	1	Pelobium manganitolerans	GCA_003609575.1	Bacteria;Bacteroidota;Sphingobacteriia;Sphingobacteriales;Sphingobacteriaceae;Pelobium	d__Bacteria;p__Bacteroidota;c__Bacteroidia;o__Sphingobacteriales;f__Sphingobacteriaceae;g__Pelobium;s__Pelobium manganitolerans
UP000283433	A0A419S6X2	Hybrid sensor histidine kinase/response regulator	912	UniProtKB unreviewed (TrEMBL)	HATPase_c,HisKA,PAS_4,PAS_9,PAS_9,Response_reg	3	2	Pelobium manganitolerans	GCA_003609575.1	Bacteria;Bacteroidota;Sphingobacteriia;Sphingobacteriales;Sphingobacteriaceae;Pelobium	d__Bacteria;p__Bacteroidota;c__Bacteroidia;o__Sphingobacteriales;f__Sphingobacteriaceae;g__Pelobium;s__Pelobium manganitolerans
UP000283433	A0A419S8H3	PAS domain-containing sensor histidine kinase	905	UniProtKB unreviewed (TrEMBL)	HATPase_c,HisKA,PAS_3,PAS_3,PAS_4	3	2	Pelobium manganitolerans	GCA_003609575.1	Bacteria;Bacteroidota;Sphingobacteriia;Sphingobacteriales;Sphingobacteriaceae;Pelobium	d__Bacteria;p__Bacteroidota;c__Bacteroidia;o__Sphingobacteriales;f__Sphingobacteriaceae;g__Pelobium;s__Pelobium manganitolerans
UP000283433	A0A419S5W8	PAS domain-containing sensor histidine kinase	394	UniProtKB unreviewed (TrEMBL)	HATPase_c,HisKA,PAS	1	1	Pelobium manganitolerans	GCA_003609575.1	Bacteria;Bacteroidota;Sphingobacteriia;Sphingobacteriales;Sphingobacteriaceae;Pelobium	d__Bacteria;p__Bacteroidota;c__Bacteroidia;o__Sphingobacteriales;f__Sphingobacteriaceae;g__Pelobium;s__Pelobium manganitolerans
UP000283433	A0A419S4F9	PAS domain-containing sensor histidine kinase	349	UniProtKB unreviewed (TrEMBL)	HATPase_c,PAS_9	1	1	Pelobium manganitolerans	GCA_003609575.1	Bacteria;Bacteroidota;Sphingobacteriia;Sphingobacteriales;Sphingobacteriaceae;Pelobium	d__Bacteria;p__Bacteroidota;c__Bacteroidia;o__Sphingobacteriales;f__Sphingobacteriaceae;g__Pelobium;s__Pelobium manganitolerans
UP000283433	A0A419S358	Histidine kinase	543	UniProtKB unreviewed (TrEMBL)	GAF_2,HATPase_c,HisKA,PAS_9	1	1	Pelobium manganitolerans	GCA_003609575.1	Bacteria;Bacteroidota;Sphingobacteriia;Sphingobacteriales;Sphingobacteriaceae;Pelobium	d__Bacteria;p__Bacteroidota;c__Bacteroidia;o__Sphingobacteriales;f__Sphingobacteriaceae;g__Pelobium;s__Pelobium manganitolerans
UP000283433	A0A419S622	PAC domain-containing protein	347	UniProtKB unreviewed (TrEMBL)	GAF,PAS_4	1	1	Pelobium manganitolerans	GCA_003609575.1	Bacteria;Bacteroidota;Sphingobacteriia;Sphingobacteriales;Sphingobacteriaceae;Pelobium	d__Bacteria;p__Bacteroidota;c__Bacteroidia;o__Sphingobacteriales;f__Sphingobacteriaceae;g__Pelobium;s__Pelobium manganitolerans
UP000283433	A0A419SC66	Hybrid sensor histidine kinase/response regulator	1192	UniProtKB unreviewed (TrEMBL)	GAF,HATPase_c,HisKA,PAS_3,PAS_4,PAS_9,Response_reg,Response_reg	3	3	Pelobium manganitolerans	GCA_003609575.1	Bacteria;Bacteroidota;Sphingobacteriia;Sphingobacteriales;Sphingobacteriaceae;Pelobium	d__Bacteria;p__Bacteroidota;c__Bacteroidia;o__Sphingobacteriales;f__Sphingobacteriaceae;g__Pelobium;s__Pelobium manganitolerans
UP000283433	A0A419S6P6	PAS domain-containing sensor histidine kinase	769	UniProtKB unreviewed (TrEMBL)	HATPase_c,HisKA,PAS_3,PAS_3,PAS_4	3	2	Pelobium manganitolerans	GCA_003609575.1	Bacteria;Bacteroidota;Sphingobacteriia;Sphingobacteriales;Sphingobacteriaceae;Pelobium	d__Bacteria;p__Bacteroidota;c__Bacteroidia;o__Sphingobacteriales;f__Sphingobacteriaceae;g__Pelobium;s__Pelobium manganitolerans
UP000000310	F0S4K9	PAS sensor protein	192	UniProtKB unreviewed (TrEMBL)	PAS_9	1	1	Pseudopedobacter saltans (strain ATCC 51119 / DSM 12145 / JCM 21818 / CCUG 39354 / LMG 10337 / NBRC 100064 / NCIMB 13643) (Pedobacter saltans)	GCA_000190735.2	Bacteria;Bacteroidota;Sphingobacteriia;Sphingobacteriales;Sphingobacteriaceae;Pseudopedobacter;Pseudopedobacter saltans	d__Bacteria;p__Bacteroidota;c__Bacteroidia;o__Chitinophagales;f__Chitinophagaceae;g__QFOI01;s__QFOI01 sp003241175
UP000000310	F0SF28	Transcriptional regulator with PAS/PAC sensors, AraC family	331	UniProtKB unreviewed (TrEMBL)	HTH_18,PAS_3	1	1	Pseudopedobacter saltans (strain ATCC 51119 / DSM 12145 / JCM 21818 / CCUG 39354 / LMG 10337 / NBRC 100064 / NCIMB 13643) (Pedobacter saltans)	GCA_000190735.2	Bacteria;Bacteroidota;Sphingobacteriia;Sphingobacteriales;Sphingobacteriaceae;Pseudopedobacter;Pseudopedobacter saltans	d__Bacteria;p__Bacteroidota;c__Bacteroidia;o__Chitinophagales;f__Chitinophagaceae;g__QFOI01;s__QFOI01 sp003241175
UP000000310	F0S7P6	PAS sensor protein	540	UniProtKB unreviewed (TrEMBL)	PAS_9,PAS_9	2	1	Pseudopedobacter saltans (strain ATCC 51119 / DSM 12145 / JCM 21818 / CCUG 39354 / LMG 10337 / NBRC 100064 / NCIMB 13643) (Pedobacter saltans)	GCA_000190735.2	Bacteria;Bacteroidota;Sphingobacteriia;Sphingobacteriales;Sphingobacteriaceae;Pseudopedobacter;Pseudopedobacter saltans	d__Bacteria;p__Bacteroidota;c__Bacteroidia;o__Chitinophagales;f__Chitinophagaceae;g__QFOI01;s__QFOI01 sp003241175
UP000000310	F0S9M6	PAS/PAC sensor signal transduction histidine kinase	513	UniProtKB unreviewed (TrEMBL)	HATPase_c,HisKA,PAS_8	1	1	Pseudopedobacter saltans (strain ATCC 51119 / DSM 12145 / JCM 21818 / CCUG 39354 / LMG 10337 / NBRC 100064 / NCIMB 13643) (Pedobacter saltans)	GCA_000190735.2	Bacteria;Bacteroidota;Sphingobacteriia;Sphingobacteriales;Sphingobacteriaceae;Pseudopedobacter;Pseudopedobacter saltans	d__Bacteria;p__Bacteroidota;c__Bacteroidia;o__Chitinophagales;f__Chitinophagaceae;g__QFOI01;s__QFOI01 sp003241175
UP000000310	F0S898	Multi-sensor signal transduction histidine kinase	675	UniProtKB unreviewed (TrEMBL)	GAF_2,HATPase_c,HisKA,PAS_9	1	1	Pseudopedobacter saltans (strain ATCC 51119 / DSM 12145 / JCM 21818 / CCUG 39354 / LMG 10337 / NBRC 100064 / NCIMB 13643) (Pedobacter saltans)	GCA_000190735.2	Bacteria;Bacteroidota;Sphingobacteriia;Sphingobacteriales;Sphingobacteriaceae;Pseudopedobacter;Pseudopedobacter saltans	d__Bacteria;p__Bacteroidota;c__Bacteroidia;o__Chitinophagales;f__Chitinophagaceae;g__QFOI01;s__QFOI01 sp003241175
UP000000310	F0S7K0	PAS/PAC sensor hybrid histidine kinase	641	UniProtKB unreviewed (TrEMBL)	HATPase_c,HisKA,PAS_9,Response_reg,Response_reg	1	1	Pseudopedobacter saltans (strain ATCC 51119 / DSM 12145 / JCM 21818 / CCUG 39354 / LMG 10337 / NBRC 100064 / NCIMB 13643) (Pedobacter saltans)	GCA_000190735.2	Bacteria;Bacteroidota;Sphingobacteriia;Sphingobacteriales;Sphingobacteriaceae;Pseudopedobacter;Pseudopedobacter saltans	d__Bacteria;p__Bacteroidota;c__Bacteroidia;o__Chitinophagales;f__Chitinophagaceae;g__QFOI01;s__QFOI01 sp003241175
UP000000310	F0S7F2	Multi-sensor hybrid histidine kinase	1304	UniProtKB unreviewed (TrEMBL)	GAF,HATPase_c,HisKA,Hpt,PAS,PAS_3,PAS_4,PAS_9,Response_reg,Response_reg	4	4	Pseudopedobacter saltans (strain ATCC 51119 / DSM 12145 / JCM 21818 / CCUG 39354 / LMG 10337 / NBRC 100064 / NCIMB 13643) (Pedobacter saltans)	GCA_000190735.2	Bacteria;Bacteroidota;Sphingobacteriia;Sphingobacteriales;Sphingobacteriaceae;Pseudopedobacter;Pseudopedobacter saltans	d__Bacteria;p__Bacteroidota;c__Bacteroidia;o__Chitinophagales;f__Chitinophagaceae;g__QFOI01;s__QFOI01 sp003241175
UP000000310	F0S543	PAS/PAC sensor signal transduction histidine kinase	398	UniProtKB unreviewed (TrEMBL)	HATPase_c,HisKA,PAS	1	1	Pseudopedobacter saltans (strain ATCC 51119 / DSM 12145 / JCM 21818 / CCUG 39354 / LMG 10337 / NBRC 100064 / NCIMB 13643) (Pedobacter saltans)	GCA_000190735.2	Bacteria;Bacteroidota;Sphingobacteriia;Sphingobacteriales;Sphingobacteriaceae;Pseudopedobacter;Pseudopedobacter saltans	d__Bacteria;p__Bacteroidota;c__Bacteroidia;o__Chitinophagales;f__Chitinophagaceae;g__QFOI01;s__QFOI01 sp003241175
UP000000310	F0S645	histidine kinase	586	UniProtKB unreviewed (TrEMBL)	HAMP,HATPase_c,HisKA,PAS	1	1	Pseudopedobacter saltans (strain ATCC 51119 / DSM 12145 / JCM 21818 / CCUG 39354 / LMG 10337 / NBRC 100064 / NCIMB 13643) (Pedobacter saltans)	GCA_000190735.2	Bacteria;Bacteroidota;Sphingobacteriia;Sphingobacteriales;Sphingobacteriaceae;Pseudopedobacter;Pseudopedobacter saltans	d__Bacteria;p__Bacteroidota;c__Bacteroidia;o__Chitinophagales;f__Chitinophagaceae;g__QFOI01;s__QFOI01 sp003241175
UP000000310	F0SCD3	PAS/PAC sensor signal transduction histidine kinase	869	UniProtKB unreviewed (TrEMBL)	HATPase_c,HisKA,PAS_3,PAS_4,PAS_4,PAS_9	4	3	Pseudopedobacter saltans (strain ATCC 51119 / DSM 12145 / JCM 21818 / CCUG 39354 / LMG 10337 / NBRC 100064 / NCIMB 13643) (Pedobacter saltans)	GCA_000190735.2	Bacteria;Bacteroidota;Sphingobacteriia;Sphingobacteriales;Sphingobacteriaceae;Pseudopedobacter;Pseudopedobacter saltans	d__Bacteria;p__Bacteroidota;c__Bacteroidia;o__Chitinophagales;f__Chitinophagaceae;g__QFOI01;s__QFOI01 sp003241175
UP000236893	A0A2S5A259	Hybrid sensor histidine kinase/response regulator	653	UniProtKB unreviewed (TrEMBL)	HATPase_c,HisKA,PAS_3,PAS_9,Response_reg	2	2	Solitalea longa	GCA_002920915.1	Bacteria;Bacteroidota;Sphingobacteriia;Sphingobacteriales;Sphingobacteriaceae;Solitalea	d__Bacteria;p__Bacteroidota;c__Bacteroidia;o__Sphingobacteriales;f__Sphingobacteriaceae;g__Solitalea;s__Solitalea longa
UP000236893	A0A2S5A456	Histidine kinase	1524	UniProtKB unreviewed (TrEMBL)	HATPase_c,HATPase_c,HisKA,HisKA,PAS_3,PAS_4,PAS_4,Response_reg	3	2	Solitalea longa	GCA_002920915.1	Bacteria;Bacteroidota;Sphingobacteriia;Sphingobacteriales;Sphingobacteriaceae;Solitalea	d__Bacteria;p__Bacteroidota;c__Bacteroidia;o__Sphingobacteriales;f__Sphingobacteriaceae;g__Solitalea;s__Solitalea longa
UP000236893	A0A2S5AA63	PAS domain-containing sensor histidine kinase	927	UniProtKB unreviewed (TrEMBL)	HATPase_c,HisKA,MASE3,PAS,PAS_3	2	2	Solitalea longa	GCA_002920915.1	Bacteria;Bacteroidota;Sphingobacteriia;Sphingobacteriales;Sphingobacteriaceae;Solitalea	d__Bacteria;p__Bacteroidota;c__Bacteroidia;o__Sphingobacteriales;f__Sphingobacteriaceae;g__Solitalea;s__Solitalea longa
UP000236893	A0A2S5A8J0	Hybrid sensor histidine kinase/response regulator	965	UniProtKB unreviewed (TrEMBL)	HATPase_c,HisKA,PAS,PAS_4,Response_reg	2	2	Solitalea longa	GCA_002920915.1	Bacteria;Bacteroidota;Sphingobacteriia;Sphingobacteriales;Sphingobacteriaceae;Solitalea	d__Bacteria;p__Bacteroidota;c__Bacteroidia;o__Sphingobacteriales;f__Sphingobacteriaceae;g__Solitalea;s__Solitalea longa
UP000236893	A0A2S5A7K1	ATP-binding protein	449	UniProtKB unreviewed (TrEMBL)	HATPase_c,PAS_8	1	1	Solitalea longa	GCA_002920915.1	Bacteria;Bacteroidota;Sphingobacteriia;Sphingobacteriales;Sphingobacteriaceae;Solitalea	d__Bacteria;p__Bacteroidota;c__Bacteroidia;o__Sphingobacteriales;f__Sphingobacteriaceae;g__Solitalea;s__Solitalea longa
UP000236893	A0A2S5A206	protein-glutamate O-methyltransferase	1143	UniProtKB unreviewed (TrEMBL)	CheB_methylest,CheR,CheR_N,HATPase_c,HisKA,PAS_4	1	1	Solitalea longa	GCA_002920915.1	Bacteria;Bacteroidota;Sphingobacteriia;Sphingobacteriales;Sphingobacteriaceae;Solitalea	d__Bacteria;p__Bacteroidota;c__Bacteroidia;o__Sphingobacteriales;f__Sphingobacteriaceae;g__Solitalea;s__Solitalea longa
UP000236893	A0A2S4ZZ24	Histidine kinase	1525	UniProtKB unreviewed (TrEMBL)	HATPase_c,HisKA,PAS_3,PAS_3,PAS_3,PAS_9,Response_reg	4	2	Solitalea longa	GCA_002920915.1	Bacteria;Bacteroidota;Sphingobacteriia;Sphingobacteriales;Sphingobacteriaceae;Solitalea	d__Bacteria;p__Bacteroidota;c__Bacteroidia;o__Sphingobacteriales;f__Sphingobacteriaceae;g__Solitalea;s__Solitalea longa
UP000236893	A0A2S5A0Z6	PAS domain-containing sensor histidine kinase	381	UniProtKB unreviewed (TrEMBL)	HATPase_c,PAS_9	1	1	Solitalea longa	GCA_002920915.1	Bacteria;Bacteroidota;Sphingobacteriia;Sphingobacteriales;Sphingobacteriaceae;Solitalea	d__Bacteria;p__Bacteroidota;c__Bacteroidia;o__Sphingobacteriales;f__Sphingobacteriaceae;g__Solitalea;s__Solitalea longa
UP000236893	A0A2S4ZXM2	PAS domain-containing sensor histidine kinase	1344	UniProtKB unreviewed (TrEMBL)	HATPase_c,HisKA,PAS_9,PAS_9,PAS_9,Response_reg	3	1	Solitalea longa	GCA_002920915.1	Bacteria;Bacteroidota;Sphingobacteriia;Sphingobacteriales;Sphingobacteriaceae;Solitalea	d__Bacteria;p__Bacteroidota;c__Bacteroidia;o__Sphingobacteriales;f__Sphingobacteriaceae;g__Solitalea;s__Solitalea longa
UP000236893	A0A2S5A446	Hybrid sensor histidine kinase/response regulator	486	UniProtKB unreviewed (TrEMBL)	HATPase_c,HisKA,PAS,Response_reg	1	1	Solitalea longa	GCA_002920915.1	Bacteria;Bacteroidota;Sphingobacteriia;Sphingobacteriales;Sphingobacteriaceae;Solitalea	d__Bacteria;p__Bacteroidota;c__Bacteroidia;o__Sphingobacteriales;f__Sphingobacteriaceae;g__Solitalea;s__Solitalea longa
UP000236893	A0A2S4ZXI4	PAS domain-containing sensor histidine kinase	589	UniProtKB unreviewed (TrEMBL)	HATPase_c,HisKA_7TM,PAS	1	1	Solitalea longa	GCA_002920915.1	Bacteria;Bacteroidota;Sphingobacteriia;Sphingobacteriales;Sphingobacteriaceae;Solitalea	d__Bacteria;p__Bacteroidota;c__Bacteroidia;o__Sphingobacteriales;f__Sphingobacteriaceae;g__Solitalea;s__Solitalea longa
UP000236893	A0A2S5AAB4	PAS domain-containing sensor histidine kinase	590	UniProtKB unreviewed (TrEMBL)	HATPase_c,HisKA,PAS_9	1	1	Solitalea longa	GCA_002920915.1	Bacteria;Bacteroidota;Sphingobacteriia;Sphingobacteriales;Sphingobacteriaceae;Solitalea	d__Bacteria;p__Bacteroidota;c__Bacteroidia;o__Sphingobacteriales;f__Sphingobacteriaceae;g__Solitalea;s__Solitalea longa
UP000315971	A0A521CSC2	PAS domain S-box-containing protein	1337	UniProtKB unreviewed (TrEMBL)	HATPase_c,HisKA,PAS_9,Response_reg	1	1	Solitalea koreensis	GCA_900182575.1	Bacteria;Bacteroidota;Sphingobacteriia;Sphingobacteriales;Sphingobacteriaceae;Solitalea	d__Bacteria;p__Bacteroidota;c__Bacteroidia;o__Sphingobacteriales;f__Sphingobacteriaceae;g__Solitalea;s__Solitalea koreensis
UP000315971	A0A521E549	PAS domain S-box-containing protein	668	UniProtKB unreviewed (TrEMBL)	PAS_3,PAS_9	2	2	Solitalea koreensis	GCA_900182575.1	Bacteria;Bacteroidota;Sphingobacteriia;Sphingobacteriales;Sphingobacteriaceae;Solitalea	d__Bacteria;p__Bacteroidota;c__Bacteroidia;o__Sphingobacteriales;f__Sphingobacteriaceae;g__Solitalea;s__Solitalea koreensis
UP000315971	A0A521BL05	PAS domain S-box-containing protein	993	UniProtKB unreviewed (TrEMBL)	HATPase_c,HisKA,PAS_4,PAS_9,Response_reg	2	2	Solitalea koreensis	GCA_900182575.1	Bacteria;Bacteroidota;Sphingobacteriia;Sphingobacteriales;Sphingobacteriaceae;Solitalea	d__Bacteria;p__Bacteroidota;c__Bacteroidia;o__Sphingobacteriales;f__Sphingobacteriaceae;g__Solitalea;s__Solitalea koreensis
UP000315971	A0A521C4H8	histidine kinase	568	UniProtKB unreviewed (TrEMBL)	HAMP,HATPase_c,HisKA,PAS	1	1	Solitalea koreensis	GCA_900182575.1	Bacteria;Bacteroidota;Sphingobacteriia;Sphingobacteriales;Sphingobacteriaceae;Solitalea	d__Bacteria;p__Bacteroidota;c__Bacteroidia;o__Sphingobacteriales;f__Sphingobacteriaceae;g__Solitalea;s__Solitalea koreensis
UP000315971	A0A521EK71	PAS domain S-box-containing protein	400	UniProtKB unreviewed (TrEMBL)	PAS	1	1	Solitalea koreensis	GCA_900182575.1	Bacteria;Bacteroidota;Sphingobacteriia;Sphingobacteriales;Sphingobacteriaceae;Solitalea	d__Bacteria;p__Bacteroidota;c__Bacteroidia;o__Sphingobacteriales;f__Sphingobacteriaceae;g__Solitalea;s__Solitalea koreensis
UP000315971	A0A521EHZ0	PAS domain S-box-containing protein	399	UniProtKB unreviewed (TrEMBL)	PAS_9	1	1	Solitalea koreensis	GCA_900182575.1	Bacteria;Bacteroidota;Sphingobacteriia;Sphingobacteriales;Sphingobacteriaceae;Solitalea	d__Bacteria;p__Bacteroidota;c__Bacteroidia;o__Sphingobacteriales;f__Sphingobacteriaceae;g__Solitalea;s__Solitalea koreensis
UP000315971	A0A521BZT6	PAS domain S-box-containing protein	816	UniProtKB unreviewed (TrEMBL)	HATPase_c,HisKA,PAS_9,Response_reg	1	1	Solitalea koreensis	GCA_900182575.1	Bacteria;Bacteroidota;Sphingobacteriia;Sphingobacteriales;Sphingobacteriaceae;Solitalea	d__Bacteria;p__Bacteroidota;c__Bacteroidia;o__Sphingobacteriales;f__Sphingobacteriaceae;g__Solitalea;s__Solitalea koreensis
UP000315971	A0A521BXT7	PAS domain S-box-containing protein	937	UniProtKB unreviewed (TrEMBL)	HATPase_c,HisKA,MASE3,PAS_3,PAS_9,PAS_9	3	2	Solitalea koreensis	GCA_900182575.1	Bacteria;Bacteroidota;Sphingobacteriia;Sphingobacteriales;Sphingobacteriaceae;Solitalea	d__Bacteria;p__Bacteroidota;c__Bacteroidia;o__Sphingobacteriales;f__Sphingobacteriaceae;g__Solitalea;s__Solitalea koreensis
UP000315971	A0A521D2W0	PAS domain S-box-containing protein	424	UniProtKB unreviewed (TrEMBL)	HATPase_c,HisKA,PAS_9	1	1	Solitalea koreensis	GCA_900182575.1	Bacteria;Bacteroidota;Sphingobacteriia;Sphingobacteriales;Sphingobacteriaceae;Solitalea	d__Bacteria;p__Bacteroidota;c__Bacteroidia;o__Sphingobacteriales;f__Sphingobacteriaceae;g__Solitalea;s__Solitalea koreensis
UP000315971	A0A521DYP6	Signal transduction histidine kinase	597	UniProtKB unreviewed (TrEMBL)	HATPase_c,HisKA_7TM,PAS_4	1	1	Solitalea koreensis	GCA_900182575.1	Bacteria;Bacteroidota;Sphingobacteriia;Sphingobacteriales;Sphingobacteriaceae;Solitalea	d__Bacteria;p__Bacteroidota;c__Bacteroidia;o__Sphingobacteriales;f__Sphingobacteriaceae;g__Solitalea;s__Solitalea koreensis
UP000315971	A0A521DA51	PAS domain S-box-containing protein	378	UniProtKB unreviewed (TrEMBL)	HATPase_c,PAS_9	1	1	Solitalea koreensis	GCA_900182575.1	Bacteria;Bacteroidota;Sphingobacteriia;Sphingobacteriales;Sphingobacteriaceae;Solitalea	d__Bacteria;p__Bacteroidota;c__Bacteroidia;o__Sphingobacteriales;f__Sphingobacteriaceae;g__Solitalea;s__Solitalea koreensis
UP000007590	H8KW74	PAS domain S-box	654	UniProtKB unreviewed (TrEMBL)	HATPase_c,HisKA,PAS_3,PAS_4,Response_reg	2	2	Solitalea canadensis (strain ATCC 29591 / DSM 3403 / NBRC 15130 / NCIMB 12057 / USAM 9D) (Flexibacter canadensis)	GCA_000242635.3	Bacteria;Bacteroidota;Sphingobacteriia;Sphingobacteriales;Sphingobacteriaceae;Solitalea;Solitalea canadensis	d__Bacteria;p__Bacteroidota;c__Bacteroidia;o__Sphingobacteriales;f__Sphingobacteriaceae;g__Solitalea;s__Solitalea canadensis
UP000007590	H8KTN4	PAS domain S-box	1371	UniProtKB unreviewed (TrEMBL)	HATPase_c,HATPase_c,HisKA,HisKA,PAS_3,PAS_4,Response_reg	2	2	Solitalea canadensis (strain ATCC 29591 / DSM 3403 / NBRC 15130 / NCIMB 12057 / USAM 9D) (Flexibacter canadensis)	GCA_000242635.3	Bacteria;Bacteroidota;Sphingobacteriia;Sphingobacteriales;Sphingobacteriaceae;Solitalea;Solitalea canadensis	d__Bacteria;p__Bacteroidota;c__Bacteroidia;o__Sphingobacteriales;f__Sphingobacteriaceae;g__Solitalea;s__Solitalea canadensis
UP000007590	H8KTH3	PAS domain S-box	381	UniProtKB unreviewed (TrEMBL)	HATPase_c,PAS_9	1	1	Solitalea canadensis (strain ATCC 29591 / DSM 3403 / NBRC 15130 / NCIMB 12057 / USAM 9D) (Flexibacter canadensis)	GCA_000242635.3	Bacteria;Bacteroidota;Sphingobacteriia;Sphingobacteriales;Sphingobacteriaceae;Solitalea;Solitalea canadensis	d__Bacteria;p__Bacteroidota;c__Bacteroidia;o__Sphingobacteriales;f__Sphingobacteriaceae;g__Solitalea;s__Solitalea canadensis
UP000007590	H8KMI6	histidine kinase	569	UniProtKB unreviewed (TrEMBL)	HAMP,HATPase_c,HisKA,PAS	1	1	Solitalea canadensis (strain ATCC 29591 / DSM 3403 / NBRC 15130 / NCIMB 12057 / USAM 9D) (Flexibacter canadensis)	GCA_000242635.3	Bacteria;Bacteroidota;Sphingobacteriia;Sphingobacteriales;Sphingobacteriaceae;Solitalea;Solitalea canadensis	d__Bacteria;p__Bacteroidota;c__Bacteroidia;o__Sphingobacteriales;f__Sphingobacteriaceae;g__Solitalea;s__Solitalea canadensis
UP000007590	H8KLJ6	PAS domain S-box	190	UniProtKB unreviewed (TrEMBL)	PAS_3	1	1	Solitalea canadensis (strain ATCC 29591 / DSM 3403 / NBRC 15130 / NCIMB 12057 / USAM 9D) (Flexibacter canadensis)	GCA_000242635.3	Bacteria;Bacteroidota;Sphingobacteriia;Sphingobacteriales;Sphingobacteriaceae;Solitalea;Solitalea canadensis	d__Bacteria;p__Bacteroidota;c__Bacteroidia;o__Sphingobacteriales;f__Sphingobacteriaceae;g__Solitalea;s__Solitalea canadensis
UP000007590	H8KL81	PAS domain S-box	927	UniProtKB unreviewed (TrEMBL)	HATPase_c,HisKA,MASE3,PAS_3,PAS_9	2	2	Solitalea canadensis (strain ATCC 29591 / DSM 3403 / NBRC 15130 / NCIMB 12057 / USAM 9D) (Flexibacter canadensis)	GCA_000242635.3	Bacteria;Bacteroidota;Sphingobacteriia;Sphingobacteriales;Sphingobacteriaceae;Solitalea;Solitalea canadensis	d__Bacteria;p__Bacteroidota;c__Bacteroidia;o__Sphingobacteriales;f__Sphingobacteriaceae;g__Solitalea;s__Solitalea canadensis
UP000007590	H8KND3	Signal transduction histidine kinase	1341	UniProtKB unreviewed (TrEMBL)	HATPase_c,HisKA,PAS_9,PAS_9,Response_reg	2	1	Solitalea canadensis (strain ATCC 29591 / DSM 3403 / NBRC 15130 / NCIMB 12057 / USAM 9D) (Flexibacter canadensis)	GCA_000242635.3	Bacteria;Bacteroidota;Sphingobacteriia;Sphingobacteriales;Sphingobacteriaceae;Solitalea;Solitalea canadensis	d__Bacteria;p__Bacteroidota;c__Bacteroidia;o__Sphingobacteriales;f__Sphingobacteriaceae;g__Solitalea;s__Solitalea canadensis
UP000007590	H8KR18	PAS domain-containing protein	172	UniProtKB unreviewed (TrEMBL)	PAS_9	1	1	Solitalea canadensis (strain ATCC 29591 / DSM 3403 / NBRC 15130 / NCIMB 12057 / USAM 9D) (Flexibacter canadensis)	GCA_000242635.3	Bacteria;Bacteroidota;Sphingobacteriia;Sphingobacteriales;Sphingobacteriaceae;Solitalea;Solitalea canadensis	d__Bacteria;p__Bacteroidota;c__Bacteroidia;o__Sphingobacteriales;f__Sphingobacteriaceae;g__Solitalea;s__Solitalea canadensis
UP000007590	H8KUA3	PAS domain S-box	186	UniProtKB unreviewed (TrEMBL)	PAS_3	1	1	Solitalea canadensis (strain ATCC 29591 / DSM 3403 / NBRC 15130 / NCIMB 12057 / USAM 9D) (Flexibacter canadensis)	GCA_000242635.3	Bacteria;Bacteroidota;Sphingobacteriia;Sphingobacteriales;Sphingobacteriaceae;Solitalea;Solitalea canadensis	d__Bacteria;p__Bacteroidota;c__Bacteroidia;o__Sphingobacteriales;f__Sphingobacteriaceae;g__Solitalea;s__Solitalea canadensis
UP000007590	H8KQD2	PAS domain S-box	424	UniProtKB unreviewed (TrEMBL)	HATPase_c,HisKA,PAS_9	1	1	Solitalea canadensis (strain ATCC 29591 / DSM 3403 / NBRC 15130 / NCIMB 12057 / USAM 9D) (Flexibacter canadensis)	GCA_000242635.3	Bacteria;Bacteroidota;Sphingobacteriia;Sphingobacteriales;Sphingobacteriaceae;Solitalea;Solitalea canadensis	d__Bacteria;p__Bacteroidota;c__Bacteroidia;o__Sphingobacteriales;f__Sphingobacteriaceae;g__Solitalea;s__Solitalea canadensis
UP000007590	H8KXS1	Response regulator containing a CheY-like receiver domain and an HTH DNA-binding domain	231	UniProtKB unreviewed (TrEMBL)	GerE,PAS_3	1	1	Solitalea canadensis (strain ATCC 29591 / DSM 3403 / NBRC 15130 / NCIMB 12057 / USAM 9D) (Flexibacter canadensis)	GCA_000242635.3	Bacteria;Bacteroidota;Sphingobacteriia;Sphingobacteriales;Sphingobacteriaceae;Solitalea;Solitalea canadensis	d__Bacteria;p__Bacteroidota;c__Bacteroidia;o__Sphingobacteriales;f__Sphingobacteriaceae;g__Solitalea;s__Solitalea canadensis
UP000007590	H8KST7	Histidine kinase	450	UniProtKB unreviewed (TrEMBL)	HATPase_c,PAS_8	1	1	Solitalea canadensis (strain ATCC 29591 / DSM 3403 / NBRC 15130 / NCIMB 12057 / USAM 9D) (Flexibacter canadensis)	GCA_000242635.3	Bacteria;Bacteroidota;Sphingobacteriia;Sphingobacteriales;Sphingobacteriaceae;Solitalea;Solitalea canadensis	d__Bacteria;p__Bacteroidota;c__Bacteroidia;o__Sphingobacteriales;f__Sphingobacteriaceae;g__Solitalea;s__Solitalea canadensis
UP000007590	H8KSR1	Signal transduction histidine kinase	603	UniProtKB unreviewed (TrEMBL)	HATPase_c,HisKA_7TM,PAS_9	1	1	Solitalea canadensis (strain ATCC 29591 / DSM 3403 / NBRC 15130 / NCIMB 12057 / USAM 9D) (Flexibacter canadensis)	GCA_000242635.3	Bacteria;Bacteroidota;Sphingobacteriia;Sphingobacteriales;Sphingobacteriaceae;Solitalea;Solitalea canadensis	d__Bacteria;p__Bacteroidota;c__Bacteroidia;o__Sphingobacteriales;f__Sphingobacteriaceae;g__Solitalea;s__Solitalea canadensis
UP000307775	A0A4U9K6P1	Sensor protein fixL	396	UniProtKB unreviewed (TrEMBL)	HATPase_c,HisKA,PAS	1	1	Sphingobacterium daejeonense	GCA_901472535.1	Bacteria;Bacteroidota;Sphingobacteriia;Sphingobacteriales;Sphingobacteriaceae;Sphingobacterium	d__Bacteria;p__Bacteroidota;c__Bacteroidia;o__Sphingobacteriales;f__Sphingobacteriaceae;g__Sphingobacterium;s__Sphingobacterium daejeonense
UP000307775	A0A4U9KCT1	Phytochrome-like protein cph1	729	UniProtKB unreviewed (TrEMBL)	GAF,HATPase_c,HisKA,PAS_2,PHY	1	1	Sphingobacterium daejeonense	GCA_901472535.1	Bacteria;Bacteroidota;Sphingobacteriia;Sphingobacteriales;Sphingobacteriaceae;Sphingobacterium	d__Bacteria;p__Bacteroidota;c__Bacteroidia;o__Sphingobacteriales;f__Sphingobacteriaceae;g__Sphingobacterium;s__Sphingobacterium daejeonense
UP000307775	A0A4U9JYQ2	PAS fold	155	UniProtKB unreviewed (TrEMBL)	PAS_4	1	1	Sphingobacterium daejeonense	GCA_901472535.1	Bacteria;Bacteroidota;Sphingobacteriia;Sphingobacteriales;Sphingobacteriaceae;Sphingobacterium	d__Bacteria;p__Bacteroidota;c__Bacteroidia;o__Sphingobacteriales;f__Sphingobacteriaceae;g__Sphingobacterium;s__Sphingobacterium daejeonense
UP000307775	A0A4V6JQK8	PAS domain S-box protein	203	UniProtKB unreviewed (TrEMBL)	PAS	1	1	Sphingobacterium daejeonense	GCA_901472535.1	Bacteria;Bacteroidota;Sphingobacteriia;Sphingobacteriales;Sphingobacteriaceae;Sphingobacterium	d__Bacteria;p__Bacteroidota;c__Bacteroidia;o__Sphingobacteriales;f__Sphingobacteriaceae;g__Sphingobacterium;s__Sphingobacterium daejeonense
UP000307775	A0A4U9JXE0	Sensor protein kinase walK	232	UniProtKB unreviewed (TrEMBL)	HAMP,PAS	1	1	Sphingobacterium daejeonense	GCA_901472535.1	Bacteria;Bacteroidota;Sphingobacteriia;Sphingobacteriales;Sphingobacteriaceae;Sphingobacterium	d__Bacteria;p__Bacteroidota;c__Bacteroidia;o__Sphingobacteriales;f__Sphingobacteriaceae;g__Sphingobacterium;s__Sphingobacterium daejeonense
UP000307775	A0A4V6JQY8	Sensor protein fixL	610	UniProtKB unreviewed (TrEMBL)	PAS_3,PAS_9,PAS_9	3	2	Sphingobacterium daejeonense	GCA_901472535.1	Bacteria;Bacteroidota;Sphingobacteriia;Sphingobacteriales;Sphingobacteriaceae;Sphingobacterium	d__Bacteria;p__Bacteroidota;c__Bacteroidia;o__Sphingobacteriales;f__Sphingobacteriaceae;g__Sphingobacterium;s__Sphingobacterium daejeonense
UP000307775	A0A4U9K732	Bacteriophytochrome	571	UniProtKB unreviewed (TrEMBL)	PAS_2,PHY	1	1	Sphingobacterium daejeonense	GCA_901472535.1	Bacteria;Bacteroidota;Sphingobacteriia;Sphingobacteriales;Sphingobacteriaceae;Sphingobacterium	d__Bacteria;p__Bacteroidota;c__Bacteroidia;o__Sphingobacteriales;f__Sphingobacteriaceae;g__Sphingobacterium;s__Sphingobacterium daejeonense
UP000307775	A0A4U9KYP3	Two component system sensor kinase SsrB	245	UniProtKB unreviewed (TrEMBL)	GerE,PAS_3	1	1	Sphingobacterium daejeonense	GCA_901472535.1	Bacteria;Bacteroidota;Sphingobacteriia;Sphingobacteriales;Sphingobacteriaceae;Sphingobacterium	d__Bacteria;p__Bacteroidota;c__Bacteroidia;o__Sphingobacteriales;f__Sphingobacteriaceae;g__Sphingobacterium;s__Sphingobacterium daejeonense
UP000306808	A0A4V5MKV2	PAS domain S-box protein	1185	UniProtKB unreviewed (TrEMBL)	CheB_methylest,CheR,CheR_N,HATPase_c,HisKA,PAS_10	1	1	Sphingobacterium olei	GCA_005048855.1	Bacteria;Bacteroidota;Sphingobacteriia;Sphingobacteriales;Sphingobacteriaceae;Sphingobacterium	d__Bacteria;p__Bacteroidota;c__Bacteroidia;o__Sphingobacteriales;f__Sphingobacteriaceae;g__Sphingobacterium;s__Sphingobacterium multivorum
UP000306808	A0A4V5MM81	PAS domain S-box protein	1274	UniProtKB unreviewed (TrEMBL)	GAF_2,HATPase_c,HisKA,PAS,PAS_3,PAS_4,PAS_4,PAS_4	5	3	Sphingobacterium olei	GCA_005048855.1	Bacteria;Bacteroidota;Sphingobacteriia;Sphingobacteriales;Sphingobacteriaceae;Sphingobacterium	d__Bacteria;p__Bacteroidota;c__Bacteroidia;o__Sphingobacteriales;f__Sphingobacteriaceae;g__Sphingobacterium;s__Sphingobacterium multivorum
UP000306808	A0A4U0NEV7	PAS domain S-box protein	397	UniProtKB unreviewed (TrEMBL)	HATPase_c,HisKA,PAS	1	1	Sphingobacterium olei	GCA_005048855.1	Bacteria;Bacteroidota;Sphingobacteriia;Sphingobacteriales;Sphingobacteriaceae;Sphingobacterium	d__Bacteria;p__Bacteroidota;c__Bacteroidia;o__Sphingobacteriales;f__Sphingobacteriaceae;g__Sphingobacterium;s__Sphingobacterium multivorum
UP000306808	A0A4U0P201	histidine kinase	583	UniProtKB unreviewed (TrEMBL)	HAMP,HATPase_c,HisKA,PAS	1	1	Sphingobacterium olei	GCA_005048855.1	Bacteria;Bacteroidota;Sphingobacteriia;Sphingobacteriales;Sphingobacteriaceae;Sphingobacterium	d__Bacteria;p__Bacteroidota;c__Bacteroidia;o__Sphingobacteriales;f__Sphingobacteriaceae;g__Sphingobacterium;s__Sphingobacterium multivorum
UP000306808	A0A4V5MMG4	PAS domain-containing protein	503	UniProtKB unreviewed (TrEMBL)	HATPase_c,HisKA,PAS_4,PAS_9	2	2	Sphingobacterium olei	GCA_005048855.1	Bacteria;Bacteroidota;Sphingobacteriia;Sphingobacteriales;Sphingobacteriaceae;Sphingobacterium	d__Bacteria;p__Bacteroidota;c__Bacteroidia;o__Sphingobacteriales;f__Sphingobacteriaceae;g__Sphingobacterium;s__Sphingobacterium multivorum
UP000306808	A0A4U0P2N4	Response regulator	1303	UniProtKB unreviewed (TrEMBL)	GAF,HATPase_c,HisKA,Hpt,PAS,PAS_3,PAS_4,PAS_4,Response_reg,Response_reg	4	3	Sphingobacterium olei	GCA_005048855.1	Bacteria;Bacteroidota;Sphingobacteriia;Sphingobacteriales;Sphingobacteriaceae;Sphingobacterium	d__Bacteria;p__Bacteroidota;c__Bacteroidia;o__Sphingobacteriales;f__Sphingobacteriaceae;g__Sphingobacterium;s__Sphingobacterium multivorum
UP000306808	A0A4U0NC00	PAS domain S-box protein	849	UniProtKB unreviewed (TrEMBL)	HATPase_c,HisKA,PAS_3,PAS_4,PAS_4	3	2	Sphingobacterium olei	GCA_005048855.1	Bacteria;Bacteroidota;Sphingobacteriia;Sphingobacteriales;Sphingobacteriaceae;Sphingobacterium	d__Bacteria;p__Bacteroidota;c__Bacteroidia;o__Sphingobacteriales;f__Sphingobacteriaceae;g__Sphingobacterium;s__Sphingobacterium multivorum
UP000306808	A0A4U0ND45	PAS domain S-box protein	360	UniProtKB unreviewed (TrEMBL)	HATPase_c,PAS_3	1	1	Sphingobacterium olei	GCA_005048855.1	Bacteria;Bacteroidota;Sphingobacteriia;Sphingobacteriales;Sphingobacteriaceae;Sphingobacterium	d__Bacteria;p__Bacteroidota;c__Bacteroidia;o__Sphingobacteriales;f__Sphingobacteriaceae;g__Sphingobacterium;s__Sphingobacterium multivorum
UP000031802	A0A0B8T5C5	PAS/PAC sensor signal transduction histidine kinase	395	UniProtKB unreviewed (TrEMBL)	HATPase_c,HisKA,PAS	1	1	Sphingobacterium deserti	GCA_000757725.1	Bacteria;Bacteroidota;Sphingobacteriia;Sphingobacteriales;Sphingobacteriaceae;Sphingobacterium	d__Bacteria;p__Bacteroidota;c__Bacteroidia;o__Sphingobacteriales;f__Sphingobacteriaceae;g__Sphingobacterium;s__Sphingobacterium deserti
UP000031802	A0A0B8SZ10	Phytochrome, two-component sensor histidine kinase	725	UniProtKB unreviewed (TrEMBL)	GAF,HATPase_c,HisKA,PAS_2,PHY	1	1	Sphingobacterium deserti	GCA_000757725.1	Bacteria;Bacteroidota;Sphingobacteriia;Sphingobacteriales;Sphingobacteriaceae;Sphingobacterium	d__Bacteria;p__Bacteroidota;c__Bacteroidia;o__Sphingobacteriales;f__Sphingobacteriaceae;g__Sphingobacterium;s__Sphingobacterium deserti
UP000031802	A0A0B8SYP6	PAS/PAC sensor signal transduction histidine kinase	501	UniProtKB unreviewed (TrEMBL)	HATPase_c,HisKA,PAS_4,PAS_9	2	2	Sphingobacterium deserti	GCA_000757725.1	Bacteria;Bacteroidota;Sphingobacteriia;Sphingobacteriales;Sphingobacteriaceae;Sphingobacterium	d__Bacteria;p__Bacteroidota;c__Bacteroidia;o__Sphingobacteriales;f__Sphingobacteriaceae;g__Sphingobacterium;s__Sphingobacterium deserti
UP000031802	A0A0B8T664	histidine kinase	576	UniProtKB unreviewed (TrEMBL)	HAMP,HATPase_c,HisKA,PAS	1	1	Sphingobacterium deserti	GCA_000757725.1	Bacteria;Bacteroidota;Sphingobacteriia;Sphingobacteriales;Sphingobacteriaceae;Sphingobacterium	d__Bacteria;p__Bacteroidota;c__Bacteroidia;o__Sphingobacteriales;f__Sphingobacteriaceae;g__Sphingobacterium;s__Sphingobacterium deserti
UP000031802	A0A0B8T6J0	PAS sensor protein	815	UniProtKB unreviewed (TrEMBL)	HATPase_c,HisKA,PAS_3,PAS_4	2	2	Sphingobacterium deserti	GCA_000757725.1	Bacteria;Bacteroidota;Sphingobacteriia;Sphingobacteriales;Sphingobacteriaceae;Sphingobacterium	d__Bacteria;p__Bacteroidota;c__Bacteroidia;o__Sphingobacteriales;f__Sphingobacteriaceae;g__Sphingobacterium;s__Sphingobacterium deserti
UP000031802	A0A0B8SZN6	PAS sensor protein	864	UniProtKB unreviewed (TrEMBL)	HATPase_c,HisKA,PAS_3,PAS_3,PAS_4,PAS_9	4	3	Sphingobacterium deserti	GCA_000757725.1	Bacteria;Bacteroidota;Sphingobacteriia;Sphingobacteriales;Sphingobacteriaceae;Sphingobacterium	d__Bacteria;p__Bacteroidota;c__Bacteroidia;o__Sphingobacteriales;f__Sphingobacteriaceae;g__Sphingobacterium;s__Sphingobacterium deserti
UP000031802	A0A0B8T560	PAS sensor protein	833	UniProtKB unreviewed (TrEMBL)	GAF,HATPase_c,HisKA,PAS_4,PAS_4	2	1	Sphingobacterium deserti	GCA_000757725.1	Bacteria;Bacteroidota;Sphingobacteriia;Sphingobacteriales;Sphingobacteriaceae;Sphingobacterium	d__Bacteria;p__Bacteroidota;c__Bacteroidia;o__Sphingobacteriales;f__Sphingobacteriaceae;g__Sphingobacterium;s__Sphingobacterium deserti
UP000031802	A0A0B8T6C1	PAS sensor protein	663	UniProtKB unreviewed (TrEMBL)	HATPase_c,HisKA,PAS_3,PAS_4,PAS_9	3	3	Sphingobacterium deserti	GCA_000757725.1	Bacteria;Bacteroidota;Sphingobacteriia;Sphingobacteriales;Sphingobacteriaceae;Sphingobacterium	d__Bacteria;p__Bacteroidota;c__Bacteroidia;o__Sphingobacteriales;f__Sphingobacteriaceae;g__Sphingobacterium;s__Sphingobacterium deserti
UP000031802	A0A0B8TAN6	PAS/PAC sensor signal transduction histidine kinase	510	UniProtKB unreviewed (TrEMBL)	HATPase_c,HisKA,PAS_4,PAS_9	2	2	Sphingobacterium deserti	GCA_000757725.1	Bacteria;Bacteroidota;Sphingobacteriia;Sphingobacteriales;Sphingobacteriaceae;Sphingobacterium	d__Bacteria;p__Bacteroidota;c__Bacteroidia;o__Sphingobacteriales;f__Sphingobacteriaceae;g__Sphingobacterium;s__Sphingobacterium deserti
UP000031802	A0A0B8T561	Bacteriophytochrome	737	UniProtKB unreviewed (TrEMBL)	GAF,HATPase_c,HisKA,PAS_2,PHY	1	1	Sphingobacterium deserti	GCA_000757725.1	Bacteria;Bacteroidota;Sphingobacteriia;Sphingobacteriales;Sphingobacteriaceae;Sphingobacterium	d__Bacteria;p__Bacteroidota;c__Bacteroidia;o__Sphingobacteriales;f__Sphingobacteriaceae;g__Sphingobacterium;s__Sphingobacterium deserti
UP000031802	A0A0B8T687	protein-glutamate O-methyltransferase	975	UniProtKB unreviewed (TrEMBL)	CheB_methylest,CheR,CheR_N,PAS_10	1	1	Sphingobacterium deserti	GCA_000757725.1	Bacteria;Bacteroidota;Sphingobacteriia;Sphingobacteriales;Sphingobacteriaceae;Sphingobacterium	d__Bacteria;p__Bacteroidota;c__Bacteroidia;o__Sphingobacteriales;f__Sphingobacteriaceae;g__Sphingobacterium;s__Sphingobacterium deserti
UP000031802	A0A0B8T920	Multi-sensor signal transduction histidine kinase	1232	UniProtKB unreviewed (TrEMBL)	HATPase_c,HATPase_c,HisKA,HisKA,PAS_3,PAS_4,Response_reg	2	2	Sphingobacterium deserti	GCA_000757725.1	Bacteria;Bacteroidota;Sphingobacteriia;Sphingobacteriales;Sphingobacteriaceae;Sphingobacterium	d__Bacteria;p__Bacteroidota;c__Bacteroidia;o__Sphingobacteriales;f__Sphingobacteriaceae;g__Sphingobacterium;s__Sphingobacterium deserti
UP000031802	A0A0B8SYR5	Histidine kinase	376	UniProtKB unreviewed (TrEMBL)	HATPase_c,PAS_4	1	1	Sphingobacterium deserti	GCA_000757725.1	Bacteria;Bacteroidota;Sphingobacteriia;Sphingobacteriales;Sphingobacteriaceae;Sphingobacterium	d__Bacteria;p__Bacteroidota;c__Bacteroidia;o__Sphingobacteriales;f__Sphingobacteriaceae;g__Sphingobacterium;s__Sphingobacterium deserti
UP000031802	A0A0B8SYP5	PAS/PAC sensor signal transduction histidine kinase	733	UniProtKB unreviewed (TrEMBL)	HATPase_c,HisKA,PAS,PAS_4,PAS_8	3	3	Sphingobacterium deserti	GCA_000757725.1	Bacteria;Bacteroidota;Sphingobacteriia;Sphingobacteriales;Sphingobacteriaceae;Sphingobacterium	d__Bacteria;p__Bacteroidota;c__Bacteroidia;o__Sphingobacteriales;f__Sphingobacteriaceae;g__Sphingobacterium;s__Sphingobacterium deserti
UP000192980	A0A1X7KF52	histidine kinase	582	UniProtKB unreviewed (TrEMBL)	HAMP,HATPase_c,HisKA,PAS	1	1	Sphingobacterium psychroaquaticum	GCA_900177625.1	Bacteria;Bacteroidota;Sphingobacteriia;Sphingobacteriales;Sphingobacteriaceae;Sphingobacterium	d__Bacteria;p__Bacteroidota;c__Bacteroidia;o__Sphingobacteriales;f__Sphingobacteriaceae;g__Sphingobacterium;s__Sphingobacterium psychroaquaticum
UP000192980	A0A1X7INC8	MEKHLA domain-containing protein	162	UniProtKB unreviewed (TrEMBL)	MEKHLA	1	1	Sphingobacterium psychroaquaticum	GCA_900177625.1	Bacteria;Bacteroidota;Sphingobacteriia;Sphingobacteriales;Sphingobacteriaceae;Sphingobacterium	d__Bacteria;p__Bacteroidota;c__Bacteroidia;o__Sphingobacteriales;f__Sphingobacteriaceae;g__Sphingobacterium;s__Sphingobacterium psychroaquaticum
UP000192980	A0A1X7L3T7	PAS domain S-box protein	394	UniProtKB unreviewed (TrEMBL)	HATPase_c,HisKA,PAS	1	1	Sphingobacterium psychroaquaticum	GCA_900177625.1	Bacteria;Bacteroidota;Sphingobacteriia;Sphingobacteriales;Sphingobacteriaceae;Sphingobacterium	d__Bacteria;p__Bacteroidota;c__Bacteroidia;o__Sphingobacteriales;f__Sphingobacteriaceae;g__Sphingobacterium;s__Sphingobacterium psychroaquaticum
UP000198785	A0A1I6TTW7	PAS domain-containing protein	442	UniProtKB unreviewed (TrEMBL)	HATPase_c,PAS_8	1	1	Sphingobacterium wenxiniae	GCA_900116225.1	Bacteria;Bacteroidota;Sphingobacteriia;Sphingobacteriales;Sphingobacteriaceae;Sphingobacterium	d__Bacteria;p__Bacteroidota;c__Bacteroidia;o__Sphingobacteriales;f__Sphingobacteriaceae;g__Sphingobacterium;s__Sphingobacterium wenxiniae
UP000198785	A0A1I6VW80	PAS domain S-box-containing protein	396	UniProtKB unreviewed (TrEMBL)	HATPase_c,HisKA,PAS	1	1	Sphingobacterium wenxiniae	GCA_900116225.1	Bacteria;Bacteroidota;Sphingobacteriia;Sphingobacteriales;Sphingobacteriaceae;Sphingobacterium	d__Bacteria;p__Bacteroidota;c__Bacteroidia;o__Sphingobacteriales;f__Sphingobacteriaceae;g__Sphingobacterium;s__Sphingobacterium wenxiniae
UP000238642	A0A2S9JKW5	Histidine kinase	727	UniProtKB unreviewed (TrEMBL)	GAF,HATPase_c,PAS_2,PHY	1	1	Sphingobacterium gobiense	GCA_002980575.1	Bacteria;Bacteroidota;Sphingobacteriia;Sphingobacteriales;Sphingobacteriaceae;Sphingobacterium	d__Bacteria;p__Bacteroidota;c__Bacteroidia;o__Sphingobacteriales;f__Sphingobacteriaceae;g__Sphingobacterium;s__Sphingobacterium gobiense
UP000238642	A0A2S9JP02	PAS domain-containing sensor histidine kinase	394	UniProtKB unreviewed (TrEMBL)	HATPase_c,HisKA,PAS	1	1	Sphingobacterium gobiense	GCA_002980575.1	Bacteria;Bacteroidota;Sphingobacteriia;Sphingobacteriales;Sphingobacteriaceae;Sphingobacterium	d__Bacteria;p__Bacteroidota;c__Bacteroidia;o__Sphingobacteriales;f__Sphingobacteriaceae;g__Sphingobacterium;s__Sphingobacterium gobiense
UP000238642	A0A2S9JTR4	Histidine kinase	1304	UniProtKB unreviewed (TrEMBL)	HATPase_c,HisKA,Hpt,PAS_3,PAS_4,PAS_9,PAS_9,Response_reg,Response_reg	4	3	Sphingobacterium gobiense	GCA_002980575.1	Bacteria;Bacteroidota;Sphingobacteriia;Sphingobacteriales;Sphingobacteriaceae;Sphingobacterium	d__Bacteria;p__Bacteroidota;c__Bacteroidia;o__Sphingobacteriales;f__Sphingobacteriaceae;g__Sphingobacterium;s__Sphingobacterium gobiense
UP000238642	A0A2S9JNZ7	PAS domain-containing sensor histidine kinase	519	UniProtKB unreviewed (TrEMBL)	HATPase_c,HisKA,PAS,PAS_3	2	2	Sphingobacterium gobiense	GCA_002980575.1	Bacteria;Bacteroidota;Sphingobacteriia;Sphingobacteriales;Sphingobacteriaceae;Sphingobacterium	d__Bacteria;p__Bacteroidota;c__Bacteroidia;o__Sphingobacteriales;f__Sphingobacteriaceae;g__Sphingobacterium;s__Sphingobacterium gobiense
UP000238642	A0A2S9JS10	PAS domain-containing sensor histidine kinase	650	UniProtKB unreviewed (TrEMBL)	HATPase_c,HisKA,PAS_3,PAS_4	2	2	Sphingobacterium gobiense	GCA_002980575.1	Bacteria;Bacteroidota;Sphingobacteriia;Sphingobacteriales;Sphingobacteriaceae;Sphingobacterium	d__Bacteria;p__Bacteroidota;c__Bacteroidia;o__Sphingobacteriales;f__Sphingobacteriaceae;g__Sphingobacterium;s__Sphingobacterium gobiense
UP000238642	A0A2S9JSK7	Histidine kinase domain-containing protein	369	UniProtKB unreviewed (TrEMBL)	HATPase_c,PAS_4	1	1	Sphingobacterium gobiense	GCA_002980575.1	Bacteria;Bacteroidota;Sphingobacteriia;Sphingobacteriales;Sphingobacteriaceae;Sphingobacterium	d__Bacteria;p__Bacteroidota;c__Bacteroidia;o__Sphingobacteriales;f__Sphingobacteriaceae;g__Sphingobacterium;s__Sphingobacterium gobiense
UP000238642	A0A2S9JV71	PAS domain-containing sensor histidine kinase	630	UniProtKB unreviewed (TrEMBL)	HATPase_c,HisKA,PAS,PAS_9	2	2	Sphingobacterium gobiense	GCA_002980575.1	Bacteria;Bacteroidota;Sphingobacteriia;Sphingobacteriales;Sphingobacteriaceae;Sphingobacterium	d__Bacteria;p__Bacteroidota;c__Bacteroidia;o__Sphingobacteriales;f__Sphingobacteriaceae;g__Sphingobacterium;s__Sphingobacterium gobiense
UP000245627	A0A2T8HNS9	PAC domain-containing protein	464	UniProtKB unreviewed (TrEMBL)	GAF,PAS_4,PAS_4	2	1	Sphingobacterium corticibacter	GCA_003076635.1	Bacteria;Bacteroidota;Sphingobacteriia;Sphingobacteriales;Sphingobacteriaceae;Sphingobacterium	d__Bacteria;p__Bacteroidota;c__Bacteroidia;o__Sphingobacteriales;f__Sphingobacteriaceae;g__Sphingobacterium;s__Sphingobacterium multivorum
UP000245627	A0A2T8HIJ3	Histidine kinase	1230	UniProtKB unreviewed (TrEMBL)	HATPase_c,HATPase_c,HisKA,HisKA,PAS_3,PAS_4,Response_reg	2	2	Sphingobacterium corticibacter	GCA_003076635.1	Bacteria;Bacteroidota;Sphingobacteriia;Sphingobacteriales;Sphingobacteriaceae;Sphingobacterium	d__Bacteria;p__Bacteroidota;c__Bacteroidia;o__Sphingobacteriales;f__Sphingobacteriaceae;g__Sphingobacterium;s__Sphingobacterium multivorum
UP000245627	A0A2T8HNA8	protein-glutamate O-methyltransferase	1474	UniProtKB unreviewed (TrEMBL)	CheB_methylest,CheR,CheR_N,HATPase_c,HisKA,PAS_10,PAS_3	2	2	Sphingobacterium corticibacter	GCA_003076635.1	Bacteria;Bacteroidota;Sphingobacteriia;Sphingobacteriales;Sphingobacteriaceae;Sphingobacterium	d__Bacteria;p__Bacteroidota;c__Bacteroidia;o__Sphingobacteriales;f__Sphingobacteriaceae;g__Sphingobacterium;s__Sphingobacterium multivorum
UP000245627	A0A2T8HIT8	PAS domain-containing sensor histidine kinase	484	UniProtKB unreviewed (TrEMBL)	HATPase_c,PAS	1	1	Sphingobacterium corticibacter	GCA_003076635.1	Bacteria;Bacteroidota;Sphingobacteriia;Sphingobacteriales;Sphingobacteriaceae;Sphingobacterium	d__Bacteria;p__Bacteroidota;c__Bacteroidia;o__Sphingobacteriales;f__Sphingobacteriaceae;g__Sphingobacterium;s__Sphingobacterium multivorum
UP000245627	A0A2T8HJE0	PAS domain S-box protein	783	UniProtKB unreviewed (TrEMBL)	HATPase_c,HisKA,PAS_3,PAS_3,PAS_4	3	2	Sphingobacterium corticibacter	GCA_003076635.1	Bacteria;Bacteroidota;Sphingobacteriia;Sphingobacteriales;Sphingobacteriaceae;Sphingobacterium	d__Bacteria;p__Bacteroidota;c__Bacteroidia;o__Sphingobacteriales;f__Sphingobacteriaceae;g__Sphingobacterium;s__Sphingobacterium multivorum
UP000245627	A0A2T8HFR3	PAS domain S-box protein	699	UniProtKB unreviewed (TrEMBL)	HATPase_c,HisKA,PAS_3,PAS_4	2	2	Sphingobacterium corticibacter	GCA_003076635.1	Bacteria;Bacteroidota;Sphingobacteriia;Sphingobacteriales;Sphingobacteriaceae;Sphingobacterium	d__Bacteria;p__Bacteroidota;c__Bacteroidia;o__Sphingobacteriales;f__Sphingobacteriaceae;g__Sphingobacterium;s__Sphingobacterium multivorum
UP000245627	A0A2T8HG23	Histidine kinase	744	UniProtKB unreviewed (TrEMBL)	GAF,HATPase_c,PAS_2,PHY	1	1	Sphingobacterium corticibacter	GCA_003076635.1	Bacteria;Bacteroidota;Sphingobacteriia;Sphingobacteriales;Sphingobacteriaceae;Sphingobacterium	d__Bacteria;p__Bacteroidota;c__Bacteroidia;o__Sphingobacteriales;f__Sphingobacteriaceae;g__Sphingobacterium;s__Sphingobacterium multivorum
UP000245627	A0A2T8HP50	Two-component sensor histidine kinase	391	UniProtKB unreviewed (TrEMBL)	HATPase_c,HisKA,PAS_3	1	1	Sphingobacterium corticibacter	GCA_003076635.1	Bacteria;Bacteroidota;Sphingobacteriia;Sphingobacteriales;Sphingobacteriaceae;Sphingobacterium	d__Bacteria;p__Bacteroidota;c__Bacteroidia;o__Sphingobacteriales;f__Sphingobacteriaceae;g__Sphingobacterium;s__Sphingobacterium multivorum
UP000245627	A0A2T8HNW6	PAS domain S-box protein	892	UniProtKB unreviewed (TrEMBL)	HATPase_c,HisKA,PAS_3,PAS_4,PAS_4,PAS_8	4	3	Sphingobacterium corticibacter	GCA_003076635.1	Bacteria;Bacteroidota;Sphingobacteriia;Sphingobacteriales;Sphingobacteriaceae;Sphingobacterium	d__Bacteria;p__Bacteroidota;c__Bacteroidia;o__Sphingobacteriales;f__Sphingobacteriaceae;g__Sphingobacterium;s__Sphingobacterium multivorum
UP000245627	A0A2T8HMF5	protein-glutamate O-methyltransferase	1093	UniProtKB unreviewed (TrEMBL)	CheB_methylest,CheR,CheR_N,HATPase_c,HisKA,PAS_4	1	1	Sphingobacterium corticibacter	GCA_003076635.1	Bacteria;Bacteroidota;Sphingobacteriia;Sphingobacteriales;Sphingobacteriaceae;Sphingobacterium	d__Bacteria;p__Bacteroidota;c__Bacteroidia;o__Sphingobacteriales;f__Sphingobacteriaceae;g__Sphingobacterium;s__Sphingobacterium multivorum
UP000245627	A0A2T8HNC5	Phytochrome	497	UniProtKB unreviewed (TrEMBL)	GAF,PAS_2,PHY	1	1	Sphingobacterium corticibacter	GCA_003076635.1	Bacteria;Bacteroidota;Sphingobacteriia;Sphingobacteriales;Sphingobacteriaceae;Sphingobacterium	d__Bacteria;p__Bacteroidota;c__Bacteroidia;o__Sphingobacteriales;f__Sphingobacteriaceae;g__Sphingobacterium;s__Sphingobacterium multivorum
UP000245627	A0A2T8HI37	PAS domain-containing sensor histidine kinase	519	UniProtKB unreviewed (TrEMBL)	HATPase_c,HisKA,PAS,PAS_9	2	2	Sphingobacterium corticibacter	GCA_003076635.1	Bacteria;Bacteroidota;Sphingobacteriia;Sphingobacteriales;Sphingobacteriaceae;Sphingobacterium	d__Bacteria;p__Bacteroidota;c__Bacteroidia;o__Sphingobacteriales;f__Sphingobacteriaceae;g__Sphingobacterium;s__Sphingobacterium multivorum
UP000245627	A0A2T8HG64	PAS domain-containing sensor histidine kinase	397	UniProtKB unreviewed (TrEMBL)	HATPase_c,HisKA,PAS	1	1	Sphingobacterium corticibacter	GCA_003076635.1	Bacteria;Bacteroidota;Sphingobacteriia;Sphingobacteriales;Sphingobacteriaceae;Sphingobacterium	d__Bacteria;p__Bacteroidota;c__Bacteroidia;o__Sphingobacteriales;f__Sphingobacteriaceae;g__Sphingobacterium;s__Sphingobacterium multivorum
UP000245627	A0A2T8HEM2	PAS domain-containing sensor histidine kinase	500	UniProtKB unreviewed (TrEMBL)	HATPase_c,HisKA,PAS_8,PAS_9	2	2	Sphingobacterium corticibacter	GCA_003076635.1	Bacteria;Bacteroidota;Sphingobacteriia;Sphingobacteriales;Sphingobacteriaceae;Sphingobacterium	d__Bacteria;p__Bacteroidota;c__Bacteroidia;o__Sphingobacteriales;f__Sphingobacteriaceae;g__Sphingobacterium;s__Sphingobacterium multivorum
UP000325105	A0A5S5DCT3	PAS domain S-box-containing protein	625	UniProtKB unreviewed (TrEMBL)	HATPase_c,HisKA,PAS,PAS_3,PAS_9	3	3	Sphingobacterium composti Yoo et al. 2007 non Ten et al. 2007	GCA_008124885.1	Bacteria;Bacteroidota;Sphingobacteriia;Sphingobacteriales;Sphingobacteriaceae;Sphingobacterium	d__Bacteria;p__Bacteroidota;c__Bacteroidia;o__Sphingobacteriales;f__Sphingobacteriaceae;g__Sphingobacterium;s__Sphingobacterium multivorum
UP000325105	A0A5S5DDA8	PAS/PAC sensor signal transduction histidine kinase	395	UniProtKB unreviewed (TrEMBL)	HATPase_c,HisKA,PAS	1	1	Sphingobacterium composti Yoo et al. 2007 non Ten et al. 2007	GCA_008124885.1	Bacteria;Bacteroidota;Sphingobacteriia;Sphingobacteriales;Sphingobacteriaceae;Sphingobacterium	d__Bacteria;p__Bacteroidota;c__Bacteroidia;o__Sphingobacteriales;f__Sphingobacteriaceae;g__Sphingobacterium;s__Sphingobacterium multivorum
UP000325105	A0A5S5DII2	PAS domain S-box-containing protein	625	UniProtKB unreviewed (TrEMBL)	HATPase_c,HisKA,PAS,PAS_9	2	2	Sphingobacterium composti Yoo et al. 2007 non Ten et al. 2007	GCA_008124885.1	Bacteria;Bacteroidota;Sphingobacteriia;Sphingobacteriales;Sphingobacteriaceae;Sphingobacterium	d__Bacteria;p__Bacteroidota;c__Bacteroidia;o__Sphingobacteriales;f__Sphingobacteriaceae;g__Sphingobacterium;s__Sphingobacterium multivorum
UP000325105	A0A5S5D924	Signal transduction histidine kinase	370	UniProtKB unreviewed (TrEMBL)	HATPase_c,HisKA,PAS_4	1	1	Sphingobacterium composti Yoo et al. 2007 non Ten et al. 2007	GCA_008124885.1	Bacteria;Bacteroidota;Sphingobacteriia;Sphingobacteriales;Sphingobacteriaceae;Sphingobacterium	d__Bacteria;p__Bacteroidota;c__Bacteroidia;o__Sphingobacteriales;f__Sphingobacteriaceae;g__Sphingobacterium;s__Sphingobacterium multivorum
UP000325105	A0A5S5DJS8	PAS domain S-box-containing protein	625	UniProtKB unreviewed (TrEMBL)	HATPase_c,HisKA,PAS_3,PAS_3,PAS_4	3	2	Sphingobacterium composti Yoo et al. 2007 non Ten et al. 2007	GCA_008124885.1	Bacteria;Bacteroidota;Sphingobacteriia;Sphingobacteriales;Sphingobacteriaceae;Sphingobacterium	d__Bacteria;p__Bacteroidota;c__Bacteroidia;o__Sphingobacteriales;f__Sphingobacteriaceae;g__Sphingobacterium;s__Sphingobacterium multivorum
UP000295197	A0A4R3W0Z7	HTH luxR-type domain-containing protein	231	No status	GerE,PAS_3	1	1	Sphingobacterium alimentarium	GCA_004342685.1	Bacteria;Bacteroidota;Sphingobacteriia;Sphingobacteriales;Sphingobacteriaceae;Sphingobacterium	d__Bacteria;p__Bacteroidota;c__Bacteroidia;o__Sphingobacteriales;f__Sphingobacteriaceae;g__Sphingobacterium;s__Sphingobacterium alimentarium
UP000295197	A0A4R3VU27	GAF sensor signal transduction histidine kinase	718	No status	HATPase_c,HisKA,PAS_2,PHY	1	1	Sphingobacterium alimentarium	GCA_004342685.1	Bacteria;Bacteroidota;Sphingobacteriia;Sphingobacteriales;Sphingobacteriaceae;Sphingobacterium	d__Bacteria;p__Bacteroidota;c__Bacteroidia;o__Sphingobacteriales;f__Sphingobacteriaceae;g__Sphingobacterium;s__Sphingobacterium alimentarium
UP000295197	A0A4R3VZS2	Histidine kinase	726	No status	GAF,HATPase_c,PAS_2,PHY	1	1	Sphingobacterium alimentarium	GCA_004342685.1	Bacteria;Bacteroidota;Sphingobacteriia;Sphingobacteriales;Sphingobacteriaceae;Sphingobacterium	d__Bacteria;p__Bacteroidota;c__Bacteroidia;o__Sphingobacteriales;f__Sphingobacteriaceae;g__Sphingobacterium;s__Sphingobacterium alimentarium
UP000295197	A0A4R3VN94	PAS domain S-box protein	399	No status	HATPase_c,HisKA,PAS	1	1	Sphingobacterium alimentarium	GCA_004342685.1	Bacteria;Bacteroidota;Sphingobacteriia;Sphingobacteriales;Sphingobacteriaceae;Sphingobacterium	d__Bacteria;p__Bacteroidota;c__Bacteroidia;o__Sphingobacteriales;f__Sphingobacteriaceae;g__Sphingobacterium;s__Sphingobacterium alimentarium
UP000295197	A0A4V6P323	histidine kinase	578	No status	HAMP,HATPase_c,HisKA,PAS_9	1	1	Sphingobacterium alimentarium	GCA_004342685.1	Bacteria;Bacteroidota;Sphingobacteriia;Sphingobacteriales;Sphingobacteriaceae;Sphingobacterium	d__Bacteria;p__Bacteroidota;c__Bacteroidia;o__Sphingobacteriales;f__Sphingobacteriaceae;g__Sphingobacterium;s__Sphingobacterium alimentarium
UP000295197	A0A4R3VSP2	PAS domain S-box-containing protein	1300	No status	GAF,HATPase_c,HisKA,PAS,PAS_9,PAS_9,Response_reg	3	2	Sphingobacterium alimentarium	GCA_004342685.1	Bacteria;Bacteroidota;Sphingobacteriia;Sphingobacteriales;Sphingobacteriaceae;Sphingobacterium	d__Bacteria;p__Bacteroidota;c__Bacteroidia;o__Sphingobacteriales;f__Sphingobacteriaceae;g__Sphingobacterium;s__Sphingobacterium alimentarium
UP000236731	A0A1H5WD24	PAS domain S-box protein	396	No status	HATPase_c,HisKA,PAS	1	1	Sphingobacterium lactis	GCA_900107985.1	Bacteria;Bacteroidota;Sphingobacteriia;Sphingobacteriales;Sphingobacteriaceae;Sphingobacterium	d__Bacteria;p__Bacteroidota;c__Bacteroidia;o__Sphingobacteriales;f__Sphingobacteriaceae;g__Sphingobacterium;s__Sphingobacterium lactis
UP000236731	A0A1H5XI60	Histidine kinase domain-containing protein	365	No status	HATPase_c,PAS_4	1	1	Sphingobacterium lactis	GCA_900107985.1	Bacteria;Bacteroidota;Sphingobacteriia;Sphingobacteriales;Sphingobacteriaceae;Sphingobacterium	d__Bacteria;p__Bacteroidota;c__Bacteroidia;o__Sphingobacteriales;f__Sphingobacteriaceae;g__Sphingobacterium;s__Sphingobacterium lactis
UP000236731	A0A1H5UPH8	histidine kinase	572	No status	4HB_MCP_1,HAMP,HATPase_c,HisKA,PAS	1	1	Sphingobacterium lactis	GCA_900107985.1	Bacteria;Bacteroidota;Sphingobacteriia;Sphingobacteriales;Sphingobacteriaceae;Sphingobacterium	d__Bacteria;p__Bacteroidota;c__Bacteroidia;o__Sphingobacteriales;f__Sphingobacteriaceae;g__Sphingobacterium;s__Sphingobacterium lactis
UP000236731	A0A1H5VT02	HTH luxR-type domain-containing protein	254	No status	GerE,PAS_3	1	1	Sphingobacterium lactis	GCA_900107985.1	Bacteria;Bacteroidota;Sphingobacteriia;Sphingobacteriales;Sphingobacteriaceae;Sphingobacterium	d__Bacteria;p__Bacteroidota;c__Bacteroidia;o__Sphingobacteriales;f__Sphingobacteriaceae;g__Sphingobacterium;s__Sphingobacterium lactis
UP000016584	U2HPU6	Histidine kinase domain-containing protein	368	UniProtKB unreviewed (TrEMBL)	HATPase_c,PAS_4	1	1	Sphingobacterium paucimobilis HER1398	GCA_000416985.1	Bacteria;Bacteroidota;Sphingobacteriia;Sphingobacteriales;Sphingobacteriaceae;Sphingobacterium;Sphingobacterium paucimobilis	d__Bacteria;p__Bacteroidota;c__Bacteroidia;o__Sphingobacteriales;f__Sphingobacteriaceae;g__Sphingobacterium;s__Sphingobacterium paucimobilis
UP000016584	U2IX75	Histidine kinase domain-containing protein	743	UniProtKB unreviewed (TrEMBL)	GAF,HATPase_c,HisKA,PAS_2,PHY	1	1	Sphingobacterium paucimobilis HER1398	GCA_000416985.1	Bacteria;Bacteroidota;Sphingobacteriia;Sphingobacteriales;Sphingobacteriaceae;Sphingobacterium;Sphingobacterium paucimobilis	d__Bacteria;p__Bacteroidota;c__Bacteroidia;o__Sphingobacteriales;f__Sphingobacteriaceae;g__Sphingobacterium;s__Sphingobacterium paucimobilis
UP000016584	U2HZQ5	Histidine kinase	396	UniProtKB unreviewed (TrEMBL)	HATPase_c,HisKA,PAS	1	1	Sphingobacterium paucimobilis HER1398	GCA_000416985.1	Bacteria;Bacteroidota;Sphingobacteriia;Sphingobacteriales;Sphingobacteriaceae;Sphingobacterium;Sphingobacterium paucimobilis	d__Bacteria;p__Bacteroidota;c__Bacteroidia;o__Sphingobacteriales;f__Sphingobacteriaceae;g__Sphingobacterium;s__Sphingobacterium paucimobilis
UP000016584	U2HBJ9	Histidine kinase domain-containing protein	683	UniProtKB unreviewed (TrEMBL)	HATPase_c,HisKA,PAS_3,PAS_8	2	2	Sphingobacterium paucimobilis HER1398	GCA_000416985.1	Bacteria;Bacteroidota;Sphingobacteriia;Sphingobacteriales;Sphingobacteriaceae;Sphingobacterium;Sphingobacterium paucimobilis	d__Bacteria;p__Bacteroidota;c__Bacteroidia;o__Sphingobacteriales;f__Sphingobacteriaceae;g__Sphingobacterium;s__Sphingobacterium paucimobilis
UP000016584	U2HV22	histidine kinase	577	UniProtKB unreviewed (TrEMBL)	HAMP,HATPase_c,HisKA,PAS	1	1	Sphingobacterium paucimobilis HER1398	GCA_000416985.1	Bacteria;Bacteroidota;Sphingobacteriia;Sphingobacteriales;Sphingobacteriaceae;Sphingobacterium;Sphingobacterium paucimobilis	d__Bacteria;p__Bacteroidota;c__Bacteroidia;o__Sphingobacteriales;f__Sphingobacteriaceae;g__Sphingobacterium;s__Sphingobacterium paucimobilis
UP000006258	D7VKL4	histidine kinase	574	UniProtKB unreviewed (TrEMBL)	HAMP,HATPase_c,HisKA,PAS	1	1	Sphingobacterium spiritivorum ATCC 33861	GCA_000143765.1	Bacteria;Bacteroidota;Sphingobacteriia;Sphingobacteriales;Sphingobacteriaceae;Sphingobacterium;Sphingobacterium spiritivorum	d__Bacteria;p__Bacteroidota;c__Bacteroidia;o__Sphingobacteriales;f__Sphingobacteriaceae;g__Sphingobacterium;s__Sphingobacterium spiritivorum
UP000006258	D7VP62	PAS domain S-box protein	394	UniProtKB unreviewed (TrEMBL)	HATPase_c,HisKA,PAS	1	1	Sphingobacterium spiritivorum ATCC 33861	GCA_000143765.1	Bacteria;Bacteroidota;Sphingobacteriia;Sphingobacteriales;Sphingobacteriaceae;Sphingobacterium;Sphingobacterium spiritivorum	d__Bacteria;p__Bacteroidota;c__Bacteroidia;o__Sphingobacteriales;f__Sphingobacteriaceae;g__Sphingobacterium;s__Sphingobacterium spiritivorum
UP000006258	D7VIF7	ATPase/histidine kinase/DNA gyrase B/HSP90 domain protein	731	UniProtKB unreviewed (TrEMBL)	GAF,HATPase_c,PAS_2,PHY	1	1	Sphingobacterium spiritivorum ATCC 33861	GCA_000143765.1	Bacteria;Bacteroidota;Sphingobacteriia;Sphingobacteriales;Sphingobacteriaceae;Sphingobacterium;Sphingobacterium spiritivorum	d__Bacteria;p__Bacteroidota;c__Bacteroidia;o__Sphingobacteriales;f__Sphingobacteriaceae;g__Sphingobacterium;s__Sphingobacterium spiritivorum
UP000006258	D7VKG6	PAS domain S-box protein	635	UniProtKB unreviewed (TrEMBL)	HATPase_c,PAS_3,PAS_9,PAS_9	3	2	Sphingobacterium spiritivorum ATCC 33861	GCA_000143765.1	Bacteria;Bacteroidota;Sphingobacteriia;Sphingobacteriales;Sphingobacteriaceae;Sphingobacterium;Sphingobacterium spiritivorum	d__Bacteria;p__Bacteroidota;c__Bacteroidia;o__Sphingobacteriales;f__Sphingobacteriaceae;g__Sphingobacterium;s__Sphingobacterium spiritivorum
UP000006258	D7VQ30	Putative flagellar protein FliS	722	UniProtKB unreviewed (TrEMBL)	GAF,HATPase_c,HisKA,PAS_2,PHY	1	1	Sphingobacterium spiritivorum ATCC 33861	GCA_000143765.1	Bacteria;Bacteroidota;Sphingobacteriia;Sphingobacteriales;Sphingobacteriaceae;Sphingobacterium;Sphingobacterium spiritivorum	d__Bacteria;p__Bacteroidota;c__Bacteroidia;o__Sphingobacteriales;f__Sphingobacteriaceae;g__Sphingobacterium;s__Sphingobacterium spiritivorum
UP000473835	A0A6M1N6B4	PAS domain-containing protein	378	UniProtKB unreviewed (TrEMBL)	HATPase_c,PAS_4	1	1	Sphingobacterium sp. SGG-5	GCA_011043525.1	Bacteria;Bacteroidota;Sphingobacteriia;Sphingobacteriales;Sphingobacteriaceae;Sphingobacterium;unclassified Sphingobacterium	d__Bacteria;p__Bacteroidota;c__Bacteroidia;o__Sphingobacteriales;f__Sphingobacteriaceae;g__Sphingobacterium;s__Sphingobacterium multivorum
UP000473835	A0A6M1NAJ4	PAS domain S-box protein	394	UniProtKB unreviewed (TrEMBL)	HATPase_c,HisKA,PAS_9	1	1	Sphingobacterium sp. SGG-5	GCA_011043525.1	Bacteria;Bacteroidota;Sphingobacteriia;Sphingobacteriales;Sphingobacteriaceae;Sphingobacterium;unclassified Sphingobacterium	d__Bacteria;p__Bacteroidota;c__Bacteroidia;o__Sphingobacteriales;f__Sphingobacteriaceae;g__Sphingobacterium;s__Sphingobacterium multivorum
UP000195951	A0A1R4KRU3	histidine kinase	576	UniProtKB unreviewed (TrEMBL)	HAMP,HATPase_c,HisKA,PAS	1	1	Sphingobacterium sp. JB170	GCA_900163865.1	Bacteria;Bacteroidota;Sphingobacteriia;Sphingobacteriales;Sphingobacteriaceae;Sphingobacterium;unclassified Sphingobacterium	d__Bacteria;p__Bacteroidota;c__Bacteroidia;o__Sphingobacteriales;f__Sphingobacteriaceae;g__Sphingobacterium;s__Sphingobacterium sp900163865
UP000326921	A0A5Q0QGZ5	Response regulator	1294	UniProtKB unreviewed (TrEMBL)	GAF,HATPase_c,HisKA,PAS,PAS_4,PAS_4,PAS_9,Response_reg,Response_reg	4	3	Sphingobacterium sp. dk4302	GCA_009557615.1	Bacteria;Bacteroidota;Sphingobacteriia;Sphingobacteriales;Sphingobacteriaceae;Sphingobacterium;unclassified Sphingobacterium	d__Bacteria;p__Bacteroidota;c__Bacteroidia;o__Sphingobacteriales;f__Sphingobacteriaceae;g__Sphingobacterium;s__Sphingobacterium multivorum
UP000326921	A0A5Q0QEV6	PAS domain-containing protein	245	UniProtKB unreviewed (TrEMBL)	GerE,PAS_3	1	1	Sphingobacterium sp. dk4302	GCA_009557615.1	Bacteria;Bacteroidota;Sphingobacteriia;Sphingobacteriales;Sphingobacteriaceae;Sphingobacterium;unclassified Sphingobacterium	d__Bacteria;p__Bacteroidota;c__Bacteroidia;o__Sphingobacteriales;f__Sphingobacteriaceae;g__Sphingobacterium;s__Sphingobacterium multivorum
UP000326921	A0A5Q0QF07	histidine kinase	587	UniProtKB unreviewed (TrEMBL)	HAMP,HATPase_c,HisKA,PAS	1	1	Sphingobacterium sp. dk4302	GCA_009557615.1	Bacteria;Bacteroidota;Sphingobacteriia;Sphingobacteriales;Sphingobacteriaceae;Sphingobacterium;unclassified Sphingobacterium	d__Bacteria;p__Bacteroidota;c__Bacteroidia;o__Sphingobacteriales;f__Sphingobacteriaceae;g__Sphingobacterium;s__Sphingobacterium multivorum
UP000326921	A0A5Q0QE38	PAS domain S-box protein	395	UniProtKB unreviewed (TrEMBL)	HATPase_c,HisKA,PAS	1	1	Sphingobacterium sp. dk4302	GCA_009557615.1	Bacteria;Bacteroidota;Sphingobacteriia;Sphingobacteriales;Sphingobacteriaceae;Sphingobacterium;unclassified Sphingobacterium	d__Bacteria;p__Bacteroidota;c__Bacteroidia;o__Sphingobacteriales;f__Sphingobacteriaceae;g__Sphingobacterium;s__Sphingobacterium multivorum
UP000326921	A0A5Q0QDY3	GAF domain-containing protein	736	UniProtKB unreviewed (TrEMBL)	GAF,HATPase_c,HisKA,PAS_2,PHY	1	1	Sphingobacterium sp. dk4302	GCA_009557615.1	Bacteria;Bacteroidota;Sphingobacteriia;Sphingobacteriales;Sphingobacteriaceae;Sphingobacterium;unclassified Sphingobacterium	d__Bacteria;p__Bacteroidota;c__Bacteroidia;o__Sphingobacteriales;f__Sphingobacteriaceae;g__Sphingobacterium;s__Sphingobacterium multivorum
UP000326921	A0A5Q0QCI0	GHKL domain-containing protein	372	UniProtKB unreviewed (TrEMBL)	HATPase_c,PAS_4	1	1	Sphingobacterium sp. dk4302	GCA_009557615.1	Bacteria;Bacteroidota;Sphingobacteriia;Sphingobacteriales;Sphingobacteriaceae;Sphingobacterium;unclassified Sphingobacterium	d__Bacteria;p__Bacteroidota;c__Bacteroidia;o__Sphingobacteriales;f__Sphingobacteriaceae;g__Sphingobacterium;s__Sphingobacterium multivorum
UP000326921	A0A5Q0QEN3	GAF domain-containing protein	750	UniProtKB unreviewed (TrEMBL)	HATPase_c,HisKA,PAS_2,PHY	1	1	Sphingobacterium sp. dk4302	GCA_009557615.1	Bacteria;Bacteroidota;Sphingobacteriia;Sphingobacteriales;Sphingobacteriaceae;Sphingobacterium;unclassified Sphingobacterium	d__Bacteria;p__Bacteroidota;c__Bacteroidia;o__Sphingobacteriales;f__Sphingobacteriaceae;g__Sphingobacterium;s__Sphingobacterium multivorum
UP000028992	A0A088EYM3	HTH luxR-type domain-containing protein	256	UniProtKB unreviewed (TrEMBL)	GerE,PAS_3	1	1	Sphingobacterium sp. ML3W	GCA_000747525.1	Bacteria;Bacteroidota;Sphingobacteriia;Sphingobacteriales;Sphingobacteriaceae;Sphingobacterium;unclassified Sphingobacterium	d__Bacteria;p__Bacteroidota;c__Bacteroidia;o__Sphingobacteriales;f__Sphingobacteriaceae;g__Sphingobacterium;s__Sphingobacterium sp000747525
UP000028992	A0A088EVH8	histidine kinase	582	UniProtKB unreviewed (TrEMBL)	HAMP,HATPase_c,HisKA,PAS	1	1	Sphingobacterium sp. ML3W	GCA_000747525.1	Bacteria;Bacteroidota;Sphingobacteriia;Sphingobacteriales;Sphingobacteriaceae;Sphingobacterium;unclassified Sphingobacterium	d__Bacteria;p__Bacteroidota;c__Bacteroidia;o__Sphingobacteriales;f__Sphingobacteriaceae;g__Sphingobacterium;s__Sphingobacterium sp000747525
UP000028992	A0A088EXC2	Phytochrome chromophore attachment site domain-containing protein	597	UniProtKB unreviewed (TrEMBL)	PAS_2,PHY	1	1	Sphingobacterium sp. ML3W	GCA_000747525.1	Bacteria;Bacteroidota;Sphingobacteriia;Sphingobacteriales;Sphingobacteriaceae;Sphingobacterium;unclassified Sphingobacterium	d__Bacteria;p__Bacteroidota;c__Bacteroidia;o__Sphingobacteriales;f__Sphingobacteriaceae;g__Sphingobacterium;s__Sphingobacterium sp000747525
UP000028992	A0A088EUS7	Histidine kinase	396	UniProtKB unreviewed (TrEMBL)	HATPase_c,HisKA,PAS	1	1	Sphingobacterium sp. ML3W	GCA_000747525.1	Bacteria;Bacteroidota;Sphingobacteriia;Sphingobacteriales;Sphingobacteriaceae;Sphingobacterium;unclassified Sphingobacterium	d__Bacteria;p__Bacteroidota;c__Bacteroidia;o__Sphingobacteriales;f__Sphingobacteriaceae;g__Sphingobacterium;s__Sphingobacterium sp000747525
UP000294533	A0A4P7DUZ6	Response regulator	1322	UniProtKB unreviewed (TrEMBL)	HATPase_c,HisKA,Hpt,PAS,PAS_3,PAS_4,PAS_9,Response_reg,Response_reg	4	4	Sphingobacterium sp. CZ-2	GCA_004526235.1	Bacteria;Bacteroidota;Sphingobacteriia;Sphingobacteriales;Sphingobacteriaceae;Sphingobacterium;unclassified Sphingobacterium	d__Bacteria;p__Bacteroidota;c__Bacteroidia;o__Sphingobacteriales;f__Sphingobacteriaceae;g__Sphingobacterium;s__Sphingobacterium sp002734245
UP000294533	A0A4P7DYT1	GAF domain-containing protein	739	UniProtKB unreviewed (TrEMBL)	GAF,HATPase_c,PAS_2,PHY	1	1	Sphingobacterium sp. CZ-2	GCA_004526235.1	Bacteria;Bacteroidota;Sphingobacteriia;Sphingobacteriales;Sphingobacteriaceae;Sphingobacterium;unclassified Sphingobacterium	d__Bacteria;p__Bacteroidota;c__Bacteroidia;o__Sphingobacteriales;f__Sphingobacteriaceae;g__Sphingobacterium;s__Sphingobacterium sp002734245
UP000294533	A0A4P7DTA8	Sensor histidine kinase	360	UniProtKB unreviewed (TrEMBL)	HATPase_c,HisKA_3,PAS	1	1	Sphingobacterium sp. CZ-2	GCA_004526235.1	Bacteria;Bacteroidota;Sphingobacteriia;Sphingobacteriales;Sphingobacteriaceae;Sphingobacterium;unclassified Sphingobacterium	d__Bacteria;p__Bacteroidota;c__Bacteroidia;o__Sphingobacteriales;f__Sphingobacteriaceae;g__Sphingobacterium;s__Sphingobacterium sp002734245
UP000294533	A0A4P7DT53	Histidine kinase domain-containing protein	363	UniProtKB unreviewed (TrEMBL)	HATPase_c,PAS_4	1	1	Sphingobacterium sp. CZ-2	GCA_004526235.1	Bacteria;Bacteroidota;Sphingobacteriia;Sphingobacteriales;Sphingobacteriaceae;Sphingobacterium;unclassified Sphingobacterium	d__Bacteria;p__Bacteroidota;c__Bacteroidia;o__Sphingobacteriales;f__Sphingobacteriaceae;g__Sphingobacterium;s__Sphingobacterium sp002734245
UP000294533	A0A4P7DYY2	LuxR family transcriptional regulator	259	UniProtKB unreviewed (TrEMBL)	GerE,PAS_3	1	1	Sphingobacterium sp. CZ-2	GCA_004526235.1	Bacteria;Bacteroidota;Sphingobacteriia;Sphingobacteriales;Sphingobacteriaceae;Sphingobacterium;unclassified Sphingobacterium	d__Bacteria;p__Bacteroidota;c__Bacteroidia;o__Sphingobacteriales;f__Sphingobacteriaceae;g__Sphingobacterium;s__Sphingobacterium sp002734245
UP000294533	A0A4P7DYQ1	PAS domain S-box protein	839	UniProtKB unreviewed (TrEMBL)	PAS_3,PAS_9	2	2	Sphingobacterium sp. CZ-2	GCA_004526235.1	Bacteria;Bacteroidota;Sphingobacteriia;Sphingobacteriales;Sphingobacteriaceae;Sphingobacterium;unclassified Sphingobacterium	d__Bacteria;p__Bacteroidota;c__Bacteroidia;o__Sphingobacteriales;f__Sphingobacteriaceae;g__Sphingobacterium;s__Sphingobacterium sp002734245
UP000294533	A0A4P7DWC7	PAS domain S-box protein	394	UniProtKB unreviewed (TrEMBL)	HATPase_c,HisKA,PAS	1	1	Sphingobacterium sp. CZ-2	GCA_004526235.1	Bacteria;Bacteroidota;Sphingobacteriia;Sphingobacteriales;Sphingobacteriaceae;Sphingobacterium;unclassified Sphingobacterium	d__Bacteria;p__Bacteroidota;c__Bacteroidia;o__Sphingobacteriales;f__Sphingobacteriaceae;g__Sphingobacterium;s__Sphingobacterium sp002734245
UP000034376	A0A0M3CCN8	Histidine kinase	894	UniProtKB unreviewed (TrEMBL)	HATPase_c,HisKA,PAS_3,PAS_4,PAS_4,PAS_4,PAS_9	5	3	Sphingobacterium sp. IITKGP-BTPF85	GCA_001006065.1	Bacteria;Bacteroidota;Sphingobacteriia;Sphingobacteriales;Sphingobacteriaceae;Sphingobacterium;unclassified Sphingobacterium	d__Bacteria;p__Bacteroidota;c__Bacteroidia;o__Sphingobacteriales;f__Sphingobacteriaceae;g__Sphingobacterium;s__Sphingobacterium sp001006065
UP000034376	A0A0M3CD87	PAS domain-containing protein	128	UniProtKB unreviewed (TrEMBL)	PAS	1	1	Sphingobacterium sp. IITKGP-BTPF85	GCA_001006065.1	Bacteria;Bacteroidota;Sphingobacteriia;Sphingobacteriales;Sphingobacteriaceae;Sphingobacterium;unclassified Sphingobacterium	d__Bacteria;p__Bacteroidota;c__Bacteroidia;o__Sphingobacteriales;f__Sphingobacteriaceae;g__Sphingobacterium;s__Sphingobacterium sp001006065
UP000034376	A0A0M3C8L8	Histidine kinase	361	UniProtKB unreviewed (TrEMBL)	HATPase_c,PAS_10	1	1	Sphingobacterium sp. IITKGP-BTPF85	GCA_001006065.1	Bacteria;Bacteroidota;Sphingobacteriia;Sphingobacteriales;Sphingobacteriaceae;Sphingobacterium;unclassified Sphingobacterium	d__Bacteria;p__Bacteroidota;c__Bacteroidia;o__Sphingobacteriales;f__Sphingobacteriaceae;g__Sphingobacterium;s__Sphingobacterium sp001006065
UP000034376	A0A0M3CBF0	PAS domain-containing protein	200	UniProtKB unreviewed (TrEMBL)	PAS_9	1	1	Sphingobacterium sp. IITKGP-BTPF85	GCA_001006065.1	Bacteria;Bacteroidota;Sphingobacteriia;Sphingobacteriales;Sphingobacteriaceae;Sphingobacterium;unclassified Sphingobacterium	d__Bacteria;p__Bacteroidota;c__Bacteroidia;o__Sphingobacteriales;f__Sphingobacteriaceae;g__Sphingobacterium;s__Sphingobacterium sp001006065
UP000034376	A0A0M3CBJ9	PAC domain-containing protein	466	UniProtKB unreviewed (TrEMBL)	PAS_3,PAS_9	2	2	Sphingobacterium sp. IITKGP-BTPF85	GCA_001006065.1	Bacteria;Bacteroidota;Sphingobacteriia;Sphingobacteriales;Sphingobacteriaceae;Sphingobacterium;unclassified Sphingobacterium	d__Bacteria;p__Bacteroidota;c__Bacteroidia;o__Sphingobacteriales;f__Sphingobacteriaceae;g__Sphingobacterium;s__Sphingobacterium sp001006065
UP000034376	A0A0M3CBB4	PAS domain-containing protein	248	UniProtKB unreviewed (TrEMBL)	HisKA,PAS	1	1	Sphingobacterium sp. IITKGP-BTPF85	GCA_001006065.1	Bacteria;Bacteroidota;Sphingobacteriia;Sphingobacteriales;Sphingobacteriaceae;Sphingobacterium;unclassified Sphingobacterium	d__Bacteria;p__Bacteroidota;c__Bacteroidia;o__Sphingobacteriales;f__Sphingobacteriaceae;g__Sphingobacterium;s__Sphingobacterium sp001006065
UP000034376	A0A0M3C6G6	PAS domain-containing protein	506	UniProtKB unreviewed (TrEMBL)	HisKA,PAS_3,PAS_4,PAS_4	3	2	Sphingobacterium sp. IITKGP-BTPF85	GCA_001006065.1	Bacteria;Bacteroidota;Sphingobacteriia;Sphingobacteriales;Sphingobacteriaceae;Sphingobacterium;unclassified Sphingobacterium	d__Bacteria;p__Bacteroidota;c__Bacteroidia;o__Sphingobacteriales;f__Sphingobacteriaceae;g__Sphingobacterium;s__Sphingobacterium sp001006065
UP000034376	A0A0M3CD12	Histidine kinase	758	UniProtKB unreviewed (TrEMBL)	HATPase_c,HisKA,PAS_3,PAS_4,PAS_9,Response_reg	3	3	Sphingobacterium sp. IITKGP-BTPF85	GCA_001006065.1	Bacteria;Bacteroidota;Sphingobacteriia;Sphingobacteriales;Sphingobacteriaceae;Sphingobacterium;unclassified Sphingobacterium	d__Bacteria;p__Bacteroidota;c__Bacteroidia;o__Sphingobacteriales;f__Sphingobacteriaceae;g__Sphingobacterium;s__Sphingobacterium sp001006065
UP000034376	A0A0M3C7R7	Histidine kinase domain-containing protein	365	UniProtKB unreviewed (TrEMBL)	HATPase_c,HisKA,PAS_4	1	1	Sphingobacterium sp. IITKGP-BTPF85	GCA_001006065.1	Bacteria;Bacteroidota;Sphingobacteriia;Sphingobacteriales;Sphingobacteriaceae;Sphingobacterium;unclassified Sphingobacterium	d__Bacteria;p__Bacteroidota;c__Bacteroidia;o__Sphingobacteriales;f__Sphingobacteriaceae;g__Sphingobacterium;s__Sphingobacterium sp001006065
UP000034376	A0A0M3CIP9	histidine kinase	582	UniProtKB unreviewed (TrEMBL)	HAMP,HATPase_c,HisKA,PAS	1	1	Sphingobacterium sp. IITKGP-BTPF85	GCA_001006065.1	Bacteria;Bacteroidota;Sphingobacteriia;Sphingobacteriales;Sphingobacteriaceae;Sphingobacterium;unclassified Sphingobacterium	d__Bacteria;p__Bacteroidota;c__Bacteroidia;o__Sphingobacteriales;f__Sphingobacteriaceae;g__Sphingobacterium;s__Sphingobacterium sp001006065
UP000034376	A0A0M3CHP3	Histidine kinase	1079	UniProtKB unreviewed (TrEMBL)	GAF,HATPase_c,HisKA,PAS_3,PAS_4,PAS_9,Response_reg,Response_reg	3	3	Sphingobacterium sp. IITKGP-BTPF85	GCA_001006065.1	Bacteria;Bacteroidota;Sphingobacteriia;Sphingobacteriales;Sphingobacteriaceae;Sphingobacterium;unclassified Sphingobacterium	d__Bacteria;p__Bacteroidota;c__Bacteroidia;o__Sphingobacteriales;f__Sphingobacteriaceae;g__Sphingobacterium;s__Sphingobacterium sp001006065
UP000034376	A0A0M3C2D4	PAS fold-2 domain-containing protein	119	UniProtKB unreviewed (TrEMBL)	PAS_2	1	1	Sphingobacterium sp. IITKGP-BTPF85	GCA_001006065.1	Bacteria;Bacteroidota;Sphingobacteriia;Sphingobacteriales;Sphingobacteriaceae;Sphingobacterium;unclassified Sphingobacterium	d__Bacteria;p__Bacteroidota;c__Bacteroidia;o__Sphingobacteriales;f__Sphingobacteriaceae;g__Sphingobacterium;s__Sphingobacterium sp001006065
UP000034524	A0A0M2XQ81	Histidine kinase domain-containing protein	357	No status	HATPase_c,PAS_10	1	1	Sphingobacterium sp. Ag1	GCA_000988325.1	Bacteria;Bacteroidota;Sphingobacteriia;Sphingobacteriales;Sphingobacteriaceae;Sphingobacterium;unclassified Sphingobacterium	d__Bacteria;p__Bacteroidota;c__Bacteroidia;o__Sphingobacteriales;f__Sphingobacteriaceae;g__Sphingobacterium;s__Sphingobacterium multivorum
UP000034524	A0A0M2XSS1	histidine kinase	578	No status	HAMP,HATPase_c,HisKA,PAS	1	1	Sphingobacterium sp. Ag1	GCA_000988325.1	Bacteria;Bacteroidota;Sphingobacteriia;Sphingobacteriales;Sphingobacteriaceae;Sphingobacterium;unclassified Sphingobacterium	d__Bacteria;p__Bacteroidota;c__Bacteroidia;o__Sphingobacteriales;f__Sphingobacteriaceae;g__Sphingobacterium;s__Sphingobacterium multivorum
UP000034524	A0A0M2XYR6	PAS domain S-box-containing protein	400	No status	HATPase_c,HisKA,PAS	1	1	Sphingobacterium sp. Ag1	GCA_000988325.1	Bacteria;Bacteroidota;Sphingobacteriia;Sphingobacteriales;Sphingobacteriaceae;Sphingobacterium;unclassified Sphingobacterium	d__Bacteria;p__Bacteroidota;c__Bacteroidia;o__Sphingobacteriales;f__Sphingobacteriaceae;g__Sphingobacterium;s__Sphingobacterium multivorum
UP000034524	A0A0M2XWE3	Histidine kinase	1307	No status	GAF,HATPase_c,HisKA,Hpt,PAS,PAS,PAS_3,Response_reg,Response_reg	3	2	Sphingobacterium sp. Ag1	GCA_000988325.1	Bacteria;Bacteroidota;Sphingobacteriia;Sphingobacteriales;Sphingobacteriaceae;Sphingobacterium;unclassified Sphingobacterium	d__Bacteria;p__Bacteroidota;c__Bacteroidia;o__Sphingobacteriales;f__Sphingobacteriaceae;g__Sphingobacterium;s__Sphingobacterium multivorum
UP000034524	A0A0M2XZA3	PAS domain S-box-containing protein	706	No status	GAF,HATPase_c,HisKA,PAS_3,PAS_4	2	2	Sphingobacterium sp. Ag1	GCA_000988325.1	Bacteria;Bacteroidota;Sphingobacteriia;Sphingobacteriales;Sphingobacteriaceae;Sphingobacterium;unclassified Sphingobacterium	d__Bacteria;p__Bacteroidota;c__Bacteroidia;o__Sphingobacteriales;f__Sphingobacteriaceae;g__Sphingobacterium;s__Sphingobacterium multivorum
UP000034524	A0A0M2XLY5	histidine kinase	581	No status	HAMP,HATPase_c,HisKA,PAS	1	1	Sphingobacterium sp. Ag1	GCA_000988325.1	Bacteria;Bacteroidota;Sphingobacteriia;Sphingobacteriales;Sphingobacteriaceae;Sphingobacterium;unclassified Sphingobacterium	d__Bacteria;p__Bacteroidota;c__Bacteroidia;o__Sphingobacteriales;f__Sphingobacteriaceae;g__Sphingobacterium;s__Sphingobacterium multivorum
UP000034524	A0A0M2Y2K2	PAS domain-containing sensor histidine kinase	632	No status	HATPase_c,PAS_3,PAS_9,PAS_9	3	2	Sphingobacterium sp. Ag1	GCA_000988325.1	Bacteria;Bacteroidota;Sphingobacteriia;Sphingobacteriales;Sphingobacteriaceae;Sphingobacterium;unclassified Sphingobacterium	d__Bacteria;p__Bacteroidota;c__Bacteroidia;o__Sphingobacteriales;f__Sphingobacteriaceae;g__Sphingobacterium;s__Sphingobacterium multivorum
UP000034524	A0A0M2XTJ6	PAS domain S-box protein	620	No status	HATPase_c,HisKA,PAS,PAS_9	2	2	Sphingobacterium sp. Ag1	GCA_000988325.1	Bacteria;Bacteroidota;Sphingobacteriia;Sphingobacteriales;Sphingobacteriaceae;Sphingobacterium;unclassified Sphingobacterium	d__Bacteria;p__Bacteroidota;c__Bacteroidia;o__Sphingobacteriales;f__Sphingobacteriaceae;g__Sphingobacterium;s__Sphingobacterium multivorum
UP000034524	A0A0M2XUJ6	Histidine kinase	724	No status	GAF,HATPase_c,PAS_2,PHY	1	1	Sphingobacterium sp. Ag1	GCA_000988325.1	Bacteria;Bacteroidota;Sphingobacteriia;Sphingobacteriales;Sphingobacteriaceae;Sphingobacterium;unclassified Sphingobacterium	d__Bacteria;p__Bacteroidota;c__Bacteroidia;o__Sphingobacteriales;f__Sphingobacteriaceae;g__Sphingobacterium;s__Sphingobacterium multivorum
UP000034524	A0A0M2XWI6	PAS domain-containing sensor histidine kinase	509	No status	HATPase_c,HisKA,PAS_9,PAS_9	2	1	Sphingobacterium sp. Ag1	GCA_000988325.1	Bacteria;Bacteroidota;Sphingobacteriia;Sphingobacteriales;Sphingobacteriaceae;Sphingobacterium;unclassified Sphingobacterium	d__Bacteria;p__Bacteroidota;c__Bacteroidia;o__Sphingobacteriales;f__Sphingobacteriaceae;g__Sphingobacterium;s__Sphingobacterium multivorum
UP000034524	A0A0M2XXU1	PAS domain S-box-containing protein	710	No status	HATPase_c,HisKA,PAS_3,PAS_4	2	2	Sphingobacterium sp. Ag1	GCA_000988325.1	Bacteria;Bacteroidota;Sphingobacteriia;Sphingobacteriales;Sphingobacteriaceae;Sphingobacterium;unclassified Sphingobacterium	d__Bacteria;p__Bacteroidota;c__Bacteroidia;o__Sphingobacteriales;f__Sphingobacteriaceae;g__Sphingobacterium;s__Sphingobacterium multivorum
UP000034524	A0A0M2Y0Z5	Histidine kinase domain-containing protein	364	No status	HATPase_c,PAS_4	1	1	Sphingobacterium sp. Ag1	GCA_000988325.1	Bacteria;Bacteroidota;Sphingobacteriia;Sphingobacteriales;Sphingobacteriaceae;Sphingobacterium;unclassified Sphingobacterium	d__Bacteria;p__Bacteroidota;c__Bacteroidia;o__Sphingobacteriales;f__Sphingobacteriaceae;g__Sphingobacterium;s__Sphingobacterium multivorum
UP000034524	A0A0M2XND7	GAF domain-containing protein	725	No status	GAF,HATPase_c,HisKA,PAS_2,PHY	1	1	Sphingobacterium sp. Ag1	GCA_000988325.1	Bacteria;Bacteroidota;Sphingobacteriia;Sphingobacteriales;Sphingobacteriaceae;Sphingobacterium;unclassified Sphingobacterium	d__Bacteria;p__Bacteroidota;c__Bacteroidia;o__Sphingobacteriales;f__Sphingobacteriaceae;g__Sphingobacterium;s__Sphingobacterium multivorum
UP000217505	A0A2A3U490	PAS domain S-box protein	1100	UniProtKB unreviewed (TrEMBL)	GAF,HATPase_c,HisKA,Hpt,PAS_3,PAS_4,Response_reg	2	2	Sphingobacteriaceae bacterium	GCA_002319075.1	Bacteria;Bacteroidota;Sphingobacteriia;Sphingobacteriales;Sphingobacteriaceae;unclassified Sphingobacteriaceae	d__Bacteria;p__Bacteroidota;c__Bacteroidia;o__AKYH767;f__B-17BO;g__UBA2475;s__UBA2475 sp002319075
UP000217505	A0A2A3U4I2	PAS domain-containing protein	311	UniProtKB unreviewed (TrEMBL)	PAS_3,Sigma70_r2,Sigma70_r4_2	1	1	Sphingobacteriaceae bacterium	GCA_002319075.1	Bacteria;Bacteroidota;Sphingobacteriia;Sphingobacteriales;Sphingobacteriaceae;unclassified Sphingobacteriaceae	d__Bacteria;p__Bacteroidota;c__Bacteroidia;o__AKYH767;f__B-17BO;g__UBA2475;s__UBA2475 sp002319075
UP000217505	A0A2A3UB23	Diguanylate cyclase	234	UniProtKB unreviewed (TrEMBL)	PAS_9	1	1	Sphingobacteriaceae bacterium	GCA_002319075.1	Bacteria;Bacteroidota;Sphingobacteriia;Sphingobacteriales;Sphingobacteriaceae;unclassified Sphingobacteriaceae	d__Bacteria;p__Bacteroidota;c__Bacteroidia;o__AKYH767;f__B-17BO;g__UBA2475;s__UBA2475 sp002319075
UP000217505	A0A2A3UDK3	PAS domain S-box protein	366	UniProtKB unreviewed (TrEMBL)	HATPase_c,PAS_9	1	1	Sphingobacteriaceae bacterium	GCA_002319075.1	Bacteria;Bacteroidota;Sphingobacteriia;Sphingobacteriales;Sphingobacteriaceae;unclassified Sphingobacteriaceae	d__Bacteria;p__Bacteroidota;c__Bacteroidia;o__AKYH767;f__B-17BO;g__UBA2475;s__UBA2475 sp002319075
UP000217505	A0A2A3UBA3	PAS domain S-box protein	845	UniProtKB unreviewed (TrEMBL)	HATPase_c,HisKA,PAS,PAS_9,Response_reg	2	2	Sphingobacteriaceae bacterium	GCA_002319075.1	Bacteria;Bacteroidota;Sphingobacteriia;Sphingobacteriales;Sphingobacteriaceae;unclassified Sphingobacteriaceae	d__Bacteria;p__Bacteroidota;c__Bacteroidia;o__AKYH767;f__B-17BO;g__UBA2475;s__UBA2475 sp002319075
UP000217505	A0A2A3U5W0	PAS domain S-box protein	932	UniProtKB unreviewed (TrEMBL)	GAF_2,HATPase_c,PAS_3,PAS_3,PAS_9	3	2	Sphingobacteriaceae bacterium	GCA_002319075.1	Bacteria;Bacteroidota;Sphingobacteriia;Sphingobacteriales;Sphingobacteriaceae;unclassified Sphingobacteriaceae	d__Bacteria;p__Bacteroidota;c__Bacteroidia;o__AKYH767;f__B-17BO;g__UBA2475;s__UBA2475 sp002319075
UP000217505	A0A2A3U3M6	Uncharacterized protein	398	UniProtKB unreviewed (TrEMBL)	PAS_9,SpoIIE	1	1	Sphingobacteriaceae bacterium	GCA_002319075.1	Bacteria;Bacteroidota;Sphingobacteriia;Sphingobacteriales;Sphingobacteriaceae;unclassified Sphingobacteriaceae	d__Bacteria;p__Bacteroidota;c__Bacteroidia;o__AKYH767;f__B-17BO;g__UBA2475;s__UBA2475 sp002319075
UP000217505	A0A2A3U802	PAS domain S-box protein	604	UniProtKB unreviewed (TrEMBL)	HATPase_c,HisKA,PAS_4,PAS_9,PAS_9	3	2	Sphingobacteriaceae bacterium	GCA_002319075.1	Bacteria;Bacteroidota;Sphingobacteriia;Sphingobacteriales;Sphingobacteriaceae;unclassified Sphingobacteriaceae	d__Bacteria;p__Bacteroidota;c__Bacteroidia;o__AKYH767;f__B-17BO;g__UBA2475;s__UBA2475 sp002319075
UP000217505	A0A2A3UDP1	PAS domain-containing sensor histidine kinase	652	UniProtKB unreviewed (TrEMBL)	HATPase_c,PAS_4,PAS_4	2	1	Sphingobacteriaceae bacterium	GCA_002319075.1	Bacteria;Bacteroidota;Sphingobacteriia;Sphingobacteriales;Sphingobacteriaceae;unclassified Sphingobacteriaceae	d__Bacteria;p__Bacteroidota;c__Bacteroidia;o__AKYH767;f__B-17BO;g__UBA2475;s__UBA2475 sp002319075
UP000217505	A0A2A3UHW5	Histidine kinase	204	UniProtKB unreviewed (TrEMBL)	HisKA,PAS_4	1	1	Sphingobacteriaceae bacterium	GCA_002319075.1	Bacteria;Bacteroidota;Sphingobacteriia;Sphingobacteriales;Sphingobacteriaceae;unclassified Sphingobacteriaceae	d__Bacteria;p__Bacteroidota;c__Bacteroidia;o__AKYH767;f__B-17BO;g__UBA2475;s__UBA2475 sp002319075
UP000217505	A0A2A3UD58	Hybrid sensor histidine kinase/response regulator	475	UniProtKB unreviewed (TrEMBL)	HATPase_c,HisKA,PAS_9,Response_reg	1	1	Sphingobacteriaceae bacterium	GCA_002319075.1	Bacteria;Bacteroidota;Sphingobacteriia;Sphingobacteriales;Sphingobacteriaceae;unclassified Sphingobacteriaceae	d__Bacteria;p__Bacteroidota;c__Bacteroidia;o__AKYH767;f__B-17BO;g__UBA2475;s__UBA2475 sp002319075
UP000217505	A0A2A3UB31	PAS domain S-box protein	1191	UniProtKB unreviewed (TrEMBL)	HATPase_c,PAS_4,PAS_4,PAS_4,PAS_9,PAS_9,PAS_9	6	2	Sphingobacteriaceae bacterium	GCA_002319075.1	Bacteria;Bacteroidota;Sphingobacteriia;Sphingobacteriales;Sphingobacteriaceae;unclassified Sphingobacteriaceae	d__Bacteria;p__Bacteroidota;c__Bacteroidia;o__AKYH767;f__B-17BO;g__UBA2475;s__UBA2475 sp002319075
UP000217505	A0A2A3UH69	PAS domain S-box protein	1849	UniProtKB unreviewed (TrEMBL)	HATPase_c,HisKA,PAS_3,PAS_3,PAS_3,PAS_3,PAS_3,PAS_3,PAS_4,PAS_9,Response_reg	8	3	Sphingobacteriaceae bacterium	GCA_002319075.1	Bacteria;Bacteroidota;Sphingobacteriia;Sphingobacteriales;Sphingobacteriaceae;unclassified Sphingobacteriaceae	d__Bacteria;p__Bacteroidota;c__Bacteroidia;o__AKYH767;f__B-17BO;g__UBA2475;s__UBA2475 sp002319075
UP000217505	A0A2A3U1D3	PAS domain S-box protein	992	UniProtKB unreviewed (TrEMBL)	GAF_2,HATPase_c,PAS_3,PAS_4	2	2	Sphingobacteriaceae bacterium	GCA_002319075.1	Bacteria;Bacteroidota;Sphingobacteriia;Sphingobacteriales;Sphingobacteriaceae;unclassified Sphingobacteriaceae	d__Bacteria;p__Bacteroidota;c__Bacteroidia;o__AKYH767;f__B-17BO;g__UBA2475;s__UBA2475 sp002319075
UP000217505	A0A2A3UAR6	Histidine kinase	756	UniProtKB unreviewed (TrEMBL)	GAF,HATPase_c,PAS_2,PHY	1	1	Sphingobacteriaceae bacterium	GCA_002319075.1	Bacteria;Bacteroidota;Sphingobacteriia;Sphingobacteriales;Sphingobacteriaceae;unclassified Sphingobacteriaceae	d__Bacteria;p__Bacteroidota;c__Bacteroidia;o__AKYH767;f__B-17BO;g__UBA2475;s__UBA2475 sp002319075
UP000217505	A0A2A3UFT0	PAC domain-containing protein	1174	UniProtKB unreviewed (TrEMBL)	PAS_9,Reg_prop,SpoIIE,Y_Y_Y	1	1	Sphingobacteriaceae bacterium	GCA_002319075.1	Bacteria;Bacteroidota;Sphingobacteriia;Sphingobacteriales;Sphingobacteriaceae;unclassified Sphingobacteriaceae	d__Bacteria;p__Bacteroidota;c__Bacteroidia;o__AKYH767;f__B-17BO;g__UBA2475;s__UBA2475 sp002319075
UP000217505	A0A2A3UC76	PAS domain S-box protein	1069	UniProtKB unreviewed (TrEMBL)	HATPase_c,HisKA,PAS_4,PAS_4,PAS_4,PAS_4,PAS_9	5	2	Sphingobacteriaceae bacterium	GCA_002319075.1	Bacteria;Bacteroidota;Sphingobacteriia;Sphingobacteriales;Sphingobacteriaceae;unclassified Sphingobacteriaceae	d__Bacteria;p__Bacteroidota;c__Bacteroidia;o__AKYH767;f__B-17BO;g__UBA2475;s__UBA2475 sp002319075
UP000217505	A0A2A3U5L9	PAS domain S-box protein	542	UniProtKB unreviewed (TrEMBL)	HATPase_c,HisKA,PAS,PAS_4	2	2	Sphingobacteriaceae bacterium	GCA_002319075.1	Bacteria;Bacteroidota;Sphingobacteriia;Sphingobacteriales;Sphingobacteriaceae;unclassified Sphingobacteriaceae	d__Bacteria;p__Bacteroidota;c__Bacteroidia;o__AKYH767;f__B-17BO;g__UBA2475;s__UBA2475 sp002319075
UP000217505	A0A2A3U6C1	PAS domain S-box protein	771	UniProtKB unreviewed (TrEMBL)	AhpC-TSA,PAS,SpoIIE	1	1	Sphingobacteriaceae bacterium	GCA_002319075.1	Bacteria;Bacteroidota;Sphingobacteriia;Sphingobacteriales;Sphingobacteriaceae;unclassified Sphingobacteriaceae	d__Bacteria;p__Bacteroidota;c__Bacteroidia;o__AKYH767;f__B-17BO;g__UBA2475;s__UBA2475 sp002319075
UP000217505	A0A2A3UFV9	PAS domain S-box protein	589	UniProtKB unreviewed (TrEMBL)	CHASE3,HATPase_c,HisKA,PAS_4	1	1	Sphingobacteriaceae bacterium	GCA_002319075.1	Bacteria;Bacteroidota;Sphingobacteriia;Sphingobacteriales;Sphingobacteriaceae;unclassified Sphingobacteriaceae	d__Bacteria;p__Bacteroidota;c__Bacteroidia;o__AKYH767;f__B-17BO;g__UBA2475;s__UBA2475 sp002319075
UP000217505	A0A2A3UFC2	PAS domain-containing sensor histidine kinase	962	UniProtKB unreviewed (TrEMBL)	HATPase_c,HisKA,PAS_3,PAS_3,PAS_4,PAS_4	4	2	Sphingobacteriaceae bacterium	GCA_002319075.1	Bacteria;Bacteroidota;Sphingobacteriia;Sphingobacteriales;Sphingobacteriaceae;unclassified Sphingobacteriaceae	d__Bacteria;p__Bacteroidota;c__Bacteroidia;o__AKYH767;f__B-17BO;g__UBA2475;s__UBA2475 sp002319075
UP000217505	A0A2A3UHE7	histidine kinase	452	UniProtKB unreviewed (TrEMBL)	HATPase_c,HisKA,PAS_9	1	1	Sphingobacteriaceae bacterium	GCA_002319075.1	Bacteria;Bacteroidota;Sphingobacteriia;Sphingobacteriales;Sphingobacteriaceae;unclassified Sphingobacteriaceae	d__Bacteria;p__Bacteroidota;c__Bacteroidia;o__AKYH767;f__B-17BO;g__UBA2475;s__UBA2475 sp002319075
UP000217505	A0A2A3U5U5	histidine kinase	574	UniProtKB unreviewed (TrEMBL)	HAMP,HATPase_c,HisKA,PAS	1	1	Sphingobacteriaceae bacterium	GCA_002319075.1	Bacteria;Bacteroidota;Sphingobacteriia;Sphingobacteriales;Sphingobacteriaceae;unclassified Sphingobacteriaceae	d__Bacteria;p__Bacteroidota;c__Bacteroidia;o__AKYH767;f__B-17BO;g__UBA2475;s__UBA2475 sp002319075
UP000217505	A0A2A3UEH8	PAS domain-containing sensor histidine kinase	407	UniProtKB unreviewed (TrEMBL)	HATPase_c,HisKA,PAS_9	1	1	Sphingobacteriaceae bacterium	GCA_002319075.1	Bacteria;Bacteroidota;Sphingobacteriia;Sphingobacteriales;Sphingobacteriaceae;unclassified Sphingobacteriaceae	d__Bacteria;p__Bacteroidota;c__Bacteroidia;o__AKYH767;f__B-17BO;g__UBA2475;s__UBA2475 sp002319075
UP000217505	A0A2A3UHT6	PAS domain S-box protein	1364	UniProtKB unreviewed (TrEMBL)	GAF_2,GAF_2,HATPase_c,PAS,PAS_3,PAS_4,PAS_4,PAS_9,PAS_9	6	4	Sphingobacteriaceae bacterium	GCA_002319075.1	Bacteria;Bacteroidota;Sphingobacteriia;Sphingobacteriales;Sphingobacteriaceae;unclassified Sphingobacteriaceae	d__Bacteria;p__Bacteroidota;c__Bacteroidia;o__AKYH767;f__B-17BO;g__UBA2475;s__UBA2475 sp002319075
UP000217505	A0A2A3U4L6	PAC domain-containing protein	464	UniProtKB unreviewed (TrEMBL)	PAS_4,PAS_8,PAS_9	3	3	Sphingobacteriaceae bacterium	GCA_002319075.1	Bacteria;Bacteroidota;Sphingobacteriia;Sphingobacteriales;Sphingobacteriaceae;unclassified Sphingobacteriaceae	d__Bacteria;p__Bacteroidota;c__Bacteroidia;o__AKYH767;f__B-17BO;g__UBA2475;s__UBA2475 sp002319075
UP000217505	A0A2A3UEE6	PAS domain S-box protein	1444	UniProtKB unreviewed (TrEMBL)	HATPase_c,HisKA,PAS_3,PAS_9,PAS_9,PAS_9,PAS_9,Response_reg	5	2	Sphingobacteriaceae bacterium	GCA_002319075.1	Bacteria;Bacteroidota;Sphingobacteriia;Sphingobacteriales;Sphingobacteriaceae;unclassified Sphingobacteriaceae	d__Bacteria;p__Bacteroidota;c__Bacteroidia;o__AKYH767;f__B-17BO;g__UBA2475;s__UBA2475 sp002319075
UP000217505	A0A2A3UAI8	PAS domain S-box protein	1013	UniProtKB unreviewed (TrEMBL)	HATPase_c,HisKA_2,PAS_3,PAS_9,PAS_9,PAS_9	4	2	Sphingobacteriaceae bacterium	GCA_002319075.1	Bacteria;Bacteroidota;Sphingobacteriia;Sphingobacteriales;Sphingobacteriaceae;unclassified Sphingobacteriaceae	d__Bacteria;p__Bacteroidota;c__Bacteroidia;o__AKYH767;f__B-17BO;g__UBA2475;s__UBA2475 sp002319075
UP000217505	A0A2A3UDZ9	PAS domain S-box protein	946	UniProtKB unreviewed (TrEMBL)	HATPase_c,HisKA,PAS_3,PAS_4,PAS_4,PAS_4,PAS_4	5	2	Sphingobacteriaceae bacterium	GCA_002319075.1	Bacteria;Bacteroidota;Sphingobacteriia;Sphingobacteriales;Sphingobacteriaceae;unclassified Sphingobacteriaceae	d__Bacteria;p__Bacteroidota;c__Bacteroidia;o__AKYH767;f__B-17BO;g__UBA2475;s__UBA2475 sp002319075
UP000217505	A0A2A3UCE2	PAS domain S-box protein	1190	UniProtKB unreviewed (TrEMBL)	HATPase_c,HisKA,Hpt,PAS,PAS_3,PAS_4,PAS_9,Response_reg	4	4	Sphingobacteriaceae bacterium	GCA_002319075.1	Bacteria;Bacteroidota;Sphingobacteriia;Sphingobacteriales;Sphingobacteriaceae;unclassified Sphingobacteriaceae	d__Bacteria;p__Bacteroidota;c__Bacteroidia;o__AKYH767;f__B-17BO;g__UBA2475;s__UBA2475 sp002319075
UP000217505	A0A2A3UCQ9	PAS domain S-box protein	1195	UniProtKB unreviewed (TrEMBL)	HATPase_c,HisKA,PAS_3,PAS_3,PAS_3,PAS_3,PAS_4,PAS_4,PAS_4	7	2	Sphingobacteriaceae bacterium	GCA_002319075.1	Bacteria;Bacteroidota;Sphingobacteriia;Sphingobacteriales;Sphingobacteriaceae;unclassified Sphingobacteriaceae	d__Bacteria;p__Bacteroidota;c__Bacteroidia;o__AKYH767;f__B-17BO;g__UBA2475;s__UBA2475 sp002319075
UP000217505	A0A2A3U5S9	Uncharacterized protein	495	UniProtKB unreviewed (TrEMBL)	PAS_4,PAS_4	2	1	Sphingobacteriaceae bacterium	GCA_002319075.1	Bacteria;Bacteroidota;Sphingobacteriia;Sphingobacteriales;Sphingobacteriaceae;unclassified Sphingobacteriaceae	d__Bacteria;p__Bacteroidota;c__Bacteroidia;o__AKYH767;f__B-17BO;g__UBA2475;s__UBA2475 sp002319075
UP000217505	A0A2A3U729	PAS domain S-box protein	852	UniProtKB unreviewed (TrEMBL)	GAF_2,HATPase_c,PAS_3,PAS_4	2	2	Sphingobacteriaceae bacterium	GCA_002319075.1	Bacteria;Bacteroidota;Sphingobacteriia;Sphingobacteriales;Sphingobacteriaceae;unclassified Sphingobacteriaceae	d__Bacteria;p__Bacteroidota;c__Bacteroidia;o__AKYH767;f__B-17BO;g__UBA2475;s__UBA2475 sp002319075
UP000217505	A0A2A3UB06	PAS domain S-box protein	1557	UniProtKB unreviewed (TrEMBL)	HATPase_c,PAS,PAS_10,PAS_3,PAS_3,PAS_3,PAS_3,PAS_3,PAS_3,PAS_9,PAS_9	10	4	Sphingobacteriaceae bacterium	GCA_002319075.1	Bacteria;Bacteroidota;Sphingobacteriia;Sphingobacteriales;Sphingobacteriaceae;unclassified Sphingobacteriaceae	d__Bacteria;p__Bacteroidota;c__Bacteroidia;o__AKYH767;f__B-17BO;g__UBA2475;s__UBA2475 sp002319075
UP000217505	A0A2A3UCL4	PAS domain S-box protein	537	UniProtKB unreviewed (TrEMBL)	HisKA,PAS_3,PAS_4,PAS_9	3	3	Sphingobacteriaceae bacterium	GCA_002319075.1	Bacteria;Bacteroidota;Sphingobacteriia;Sphingobacteriales;Sphingobacteriaceae;unclassified Sphingobacteriaceae	d__Bacteria;p__Bacteroidota;c__Bacteroidia;o__AKYH767;f__B-17BO;g__UBA2475;s__UBA2475 sp002319075
UP000217505	A0A2A3UD09	PAS domain S-box protein	1147	UniProtKB unreviewed (TrEMBL)	HATPase_c,HisKA,PAS,PAS,PAS_9,PAS_9,Response_reg	4	2	Sphingobacteriaceae bacterium	GCA_002319075.1	Bacteria;Bacteroidota;Sphingobacteriia;Sphingobacteriales;Sphingobacteriaceae;unclassified Sphingobacteriaceae	d__Bacteria;p__Bacteroidota;c__Bacteroidia;o__AKYH767;f__B-17BO;g__UBA2475;s__UBA2475 sp002319075
UP000217505	A0A2A3U568	PAS domain S-box protein	937	UniProtKB unreviewed (TrEMBL)	HATPase_c,HisKA,PAS_10,PAS_3,PAS_3,PAS_4	4	3	Sphingobacteriaceae bacterium	GCA_002319075.1	Bacteria;Bacteroidota;Sphingobacteriia;Sphingobacteriales;Sphingobacteriaceae;unclassified Sphingobacteriaceae	d__Bacteria;p__Bacteroidota;c__Bacteroidia;o__AKYH767;f__B-17BO;g__UBA2475;s__UBA2475 sp002319075
UP000217505	A0A2A3UHV6	Histidine kinase domain-containing protein	362	UniProtKB unreviewed (TrEMBL)	HATPase_c,PAS_4	1	1	Sphingobacteriaceae bacterium	GCA_002319075.1	Bacteria;Bacteroidota;Sphingobacteriia;Sphingobacteriales;Sphingobacteriaceae;unclassified Sphingobacteriaceae	d__Bacteria;p__Bacteroidota;c__Bacteroidia;o__AKYH767;f__B-17BO;g__UBA2475;s__UBA2475 sp002319075
UP000217505	A0A2A3UBL2	protein-glutamate O-methyltransferase	1150	UniProtKB unreviewed (TrEMBL)	CheB_methylest,CheR,CheR_N,HATPase_c,HisKA,PAS	1	1	Sphingobacteriaceae bacterium	GCA_002319075.1	Bacteria;Bacteroidota;Sphingobacteriia;Sphingobacteriales;Sphingobacteriaceae;unclassified Sphingobacteriaceae	d__Bacteria;p__Bacteroidota;c__Bacteroidia;o__AKYH767;f__B-17BO;g__UBA2475;s__UBA2475 sp002319075
UP000217505	A0A2A3UGT2	PAS domain S-box protein	1084	UniProtKB unreviewed (TrEMBL)	MCPsignal,PAS_3,PAS_9,PAS_9,PAS_9,PAS_9	5	2	Sphingobacteriaceae bacterium	GCA_002319075.1	Bacteria;Bacteroidota;Sphingobacteriia;Sphingobacteriales;Sphingobacteriaceae;unclassified Sphingobacteriaceae	d__Bacteria;p__Bacteroidota;c__Bacteroidia;o__AKYH767;f__B-17BO;g__UBA2475;s__UBA2475 sp002319075
UP000217505	A0A2A3UDA7	Histidine kinase	770	UniProtKB unreviewed (TrEMBL)	HATPase_c,PAS,PAS_3,PAS_4,PAS_4	4	3	Sphingobacteriaceae bacterium	GCA_002319075.1	Bacteria;Bacteroidota;Sphingobacteriia;Sphingobacteriales;Sphingobacteriaceae;unclassified Sphingobacteriaceae	d__Bacteria;p__Bacteroidota;c__Bacteroidia;o__AKYH767;f__B-17BO;g__UBA2475;s__UBA2475 sp002319075
UP000217505	A0A2A3UEB9	PAS domain S-box protein	955	UniProtKB unreviewed (TrEMBL)	HATPase_c,HisKA,Hpt,PAS_9,PAS_9,PAS_9,Response_reg	3	1	Sphingobacteriaceae bacterium	GCA_002319075.1	Bacteria;Bacteroidota;Sphingobacteriia;Sphingobacteriales;Sphingobacteriaceae;unclassified Sphingobacteriaceae	d__Bacteria;p__Bacteroidota;c__Bacteroidia;o__AKYH767;f__B-17BO;g__UBA2475;s__UBA2475 sp002319075
UP000217505	A0A2A3UEX2	PAS domain S-box protein	1142	UniProtKB unreviewed (TrEMBL)	HATPase_c,PAS_3,PAS_9,PAS_9,PAS_9,Response_reg	4	2	Sphingobacteriaceae bacterium	GCA_002319075.1	Bacteria;Bacteroidota;Sphingobacteriia;Sphingobacteriales;Sphingobacteriaceae;unclassified Sphingobacteriaceae	d__Bacteria;p__Bacteroidota;c__Bacteroidia;o__AKYH767;f__B-17BO;g__UBA2475;s__UBA2475 sp002319075
UP000217505	A0A2A3UBJ3	PAS domain S-box protein	622	UniProtKB unreviewed (TrEMBL)	HATPase_c,PAS,PAS_4	2	2	Sphingobacteriaceae bacterium	GCA_002319075.1	Bacteria;Bacteroidota;Sphingobacteriia;Sphingobacteriales;Sphingobacteriaceae;unclassified Sphingobacteriaceae	d__Bacteria;p__Bacteroidota;c__Bacteroidia;o__AKYH767;f__B-17BO;g__UBA2475;s__UBA2475 sp002319075
UP000217505	A0A2A3UEW7	Histidine kinase	1037	UniProtKB unreviewed (TrEMBL)	HATPase_c,HisKA,PAS_3,Response_reg	1	1	Sphingobacteriaceae bacterium	GCA_002319075.1	Bacteria;Bacteroidota;Sphingobacteriia;Sphingobacteriales;Sphingobacteriaceae;unclassified Sphingobacteriaceae	d__Bacteria;p__Bacteroidota;c__Bacteroidia;o__AKYH767;f__B-17BO;g__UBA2475;s__UBA2475 sp002319075
UP000240367	A0A2P7TI93	PAS domain-containing sensor histidine kinase	808	UniProtKB unreviewed (TrEMBL)	HATPase_c,HisKA,Hpt,PAS_9,PAS_9,Response_reg	2	1	Sphingobacteriales bacterium UPWRP_1	GCA_003012875.1	Bacteria;Bacteroidota;Sphingobacteriia;Sphingobacteriales;unclassified Sphingobacteriales	Not found
UP000240367	A0A2P7TJC2	PAS domain-containing protein	875	UniProtKB unreviewed (TrEMBL)	CheB_methylest,PAS_4,PAS_8,PAS_9,PAS_9	4	3	Sphingobacteriales bacterium UPWRP_1	GCA_003012875.1	Bacteria;Bacteroidota;Sphingobacteriia;Sphingobacteriales;unclassified Sphingobacteriales	Not found
UP000240367	A0A2P7TUW4	PAS domain S-box protein	1079	UniProtKB unreviewed (TrEMBL)	7TMR-DISMED2,7TMR-DISM_7TM,HATPase_c,HisKA,PAS,PAS_3	2	2	Sphingobacteriales bacterium UPWRP_1	GCA_003012875.1	Bacteria;Bacteroidota;Sphingobacteriia;Sphingobacteriales;unclassified Sphingobacteriales	Not found
UP000240367	A0A2P7TI22	guanylate cyclase	1181	UniProtKB unreviewed (TrEMBL)	HATPase_c,HNOBA,HNOBA,HisKA,PAS,PAS,PAS_3,PAS_9,Response_reg	4	3	Sphingobacteriales bacterium UPWRP_1	GCA_003012875.1	Bacteria;Bacteroidota;Sphingobacteriia;Sphingobacteriales;unclassified Sphingobacteriales	Not found
UP000240367	A0A2P7TSB5	PAS domain S-box protein	960	UniProtKB unreviewed (TrEMBL)	HATPase_c,HisKA,Hpt,PAS,Response_reg,Response_reg	1	1	Sphingobacteriales bacterium UPWRP_1	GCA_003012875.1	Bacteria;Bacteroidota;Sphingobacteriia;Sphingobacteriales;unclassified Sphingobacteriales	Not found
UP000240367	A0A2P7TBZ8	PAS domain S-box protein	961	UniProtKB unreviewed (TrEMBL)	HATPase_c,HisKA,Hpt,PAS,Response_reg,Response_reg	1	1	Sphingobacteriales bacterium UPWRP_1	GCA_003012875.1	Bacteria;Bacteroidota;Sphingobacteriia;Sphingobacteriales;unclassified Sphingobacteriales	Not found
UP000240367	A0A2P7TH34	PAS domain S-box protein	870	UniProtKB unreviewed (TrEMBL)	CheB_methylest,PAS_4,PAS_9,PAS_9,PAS_9	4	2	Sphingobacteriales bacterium UPWRP_1	GCA_003012875.1	Bacteria;Bacteroidota;Sphingobacteriia;Sphingobacteriales;unclassified Sphingobacteriales	Not found
UP000240367	A0A2P7TCZ6	PAS domain-containing sensor histidine kinase	808	UniProtKB unreviewed (TrEMBL)	HATPase_c,HisKA,Hpt,PAS_9,PAS_9,Response_reg	2	1	Sphingobacteriales bacterium UPWRP_1	GCA_003012875.1	Bacteria;Bacteroidota;Sphingobacteriia;Sphingobacteriales;unclassified Sphingobacteriales	Not found
UP000240367	A0A2P7TP18	PAS domain S-box protein	555	UniProtKB unreviewed (TrEMBL)	PAS_4,RNase_T	1	1	Sphingobacteriales bacterium UPWRP_1	GCA_003012875.1	Bacteria;Bacteroidota;Sphingobacteriia;Sphingobacteriales;unclassified Sphingobacteriales	Not found
UP000240367	A0A2P7TSP0	PAS domain S-box protein	1077	UniProtKB unreviewed (TrEMBL)	7TMR-DISMED2,7TMR-DISM_7TM,HATPase_c,HisKA,PAS,PAS_3	2	2	Sphingobacteriales bacterium UPWRP_1	GCA_003012875.1	Bacteria;Bacteroidota;Sphingobacteriia;Sphingobacteriales;unclassified Sphingobacteriales	Not found
UP000240367	A0A2P7TG17	histidine kinase	577	UniProtKB unreviewed (TrEMBL)	HAMP,HATPase_c,HisKA,PAS	1	1	Sphingobacteriales bacterium UPWRP_1	GCA_003012875.1	Bacteria;Bacteroidota;Sphingobacteriia;Sphingobacteriales;unclassified Sphingobacteriales	Not found
UP000292830	A0A4Q2ZIY6	GAF domain-containing protein	516	UniProtKB unreviewed (TrEMBL)	GAF,PAS_2,PHY	1	1	Sphingobacteriales bacterium	GCA_004144185.1	Bacteria;Bacteroidota;Sphingobacteriia;Sphingobacteriales;unclassified Sphingobacteriales	d__Bacteria;p__Bacteroidota;c__Bacteroidia;o__Chitinophagales;f__Chitinophagaceae;g__Hydrotalea;s__Hydrotalea flava
UP000292830	A0A4Q2ZR26	PAS domain S-box protein	936	UniProtKB unreviewed (TrEMBL)	HATPase_c,HisKA,PAS_3,PAS_3,PAS_4,PAS_4,PAS_4	5	2	Sphingobacteriales bacterium	GCA_004144185.1	Bacteria;Bacteroidota;Sphingobacteriia;Sphingobacteriales;unclassified Sphingobacteriales	d__Bacteria;p__Bacteroidota;c__Bacteroidia;o__Chitinophagales;f__Chitinophagaceae;g__Hydrotalea;s__Hydrotalea flava
UP000292830	A0A4Q2ZQ50	histidine kinase	571	UniProtKB unreviewed (TrEMBL)	HAMP,HATPase_c,HisKA,PAS	1	1	Sphingobacteriales bacterium	GCA_004144185.1	Bacteria;Bacteroidota;Sphingobacteriia;Sphingobacteriales;unclassified Sphingobacteriales	d__Bacteria;p__Bacteroidota;c__Bacteroidia;o__Chitinophagales;f__Chitinophagaceae;g__Hydrotalea;s__Hydrotalea flava
UP000292830	A0A4V1SFA2	PAS domain S-box protein	833	UniProtKB unreviewed (TrEMBL)	HATPase_c,HisKA,PAS_3,PAS_4,PAS_4	3	2	Sphingobacteriales bacterium	GCA_004144185.1	Bacteria;Bacteroidota;Sphingobacteriia;Sphingobacteriales;unclassified Sphingobacteriales	d__Bacteria;p__Bacteroidota;c__Bacteroidia;o__Chitinophagales;f__Chitinophagaceae;g__Hydrotalea;s__Hydrotalea flava
UP000292830	A0A4V1SFX3	PAS domain-containing protein	156	UniProtKB unreviewed (TrEMBL)	PAS_9	1	1	Sphingobacteriales bacterium	GCA_004144185.1	Bacteria;Bacteroidota;Sphingobacteriia;Sphingobacteriales;unclassified Sphingobacteriales	d__Bacteria;p__Bacteroidota;c__Bacteroidia;o__Chitinophagales;f__Chitinophagaceae;g__Hydrotalea;s__Hydrotalea flava
UP000292830	A0A4Q2ZKP9	PAS domain S-box protein	795	UniProtKB unreviewed (TrEMBL)	HATPase_c,HisKA,PAS_3,PAS_3,PAS_4	3	2	Sphingobacteriales bacterium	GCA_004144185.1	Bacteria;Bacteroidota;Sphingobacteriia;Sphingobacteriales;unclassified Sphingobacteriales	d__Bacteria;p__Bacteroidota;c__Bacteroidia;o__Chitinophagales;f__Chitinophagaceae;g__Hydrotalea;s__Hydrotalea flava
UP000292830	A0A4Q2ZL66	Hybrid sensor histidine kinase/response regulator	486	UniProtKB unreviewed (TrEMBL)	HATPase_c,HisKA,PAS,Response_reg	1	1	Sphingobacteriales bacterium	GCA_004144185.1	Bacteria;Bacteroidota;Sphingobacteriia;Sphingobacteriales;unclassified Sphingobacteriales	d__Bacteria;p__Bacteroidota;c__Bacteroidia;o__Chitinophagales;f__Chitinophagaceae;g__Hydrotalea;s__Hydrotalea flava
UP000292830	A0A4Q2ZJA7	PAS domain-containing sensor histidine kinase	997	UniProtKB unreviewed (TrEMBL)	HATPase_c,HisKA,Hpt,PAS_4,Response_reg,Response_reg	1	1	Sphingobacteriales bacterium	GCA_004144185.1	Bacteria;Bacteroidota;Sphingobacteriia;Sphingobacteriales;unclassified Sphingobacteriales	d__Bacteria;p__Bacteroidota;c__Bacteroidia;o__Chitinophagales;f__Chitinophagaceae;g__Hydrotalea;s__Hydrotalea flava
UP000292830	A0A4Q2ZMB9	PAS domain-containing protein	829	UniProtKB unreviewed (TrEMBL)	HATPase_c,HisKA,PAS_4,PAS_4	2	1	Sphingobacteriales bacterium	GCA_004144185.1	Bacteria;Bacteroidota;Sphingobacteriia;Sphingobacteriales;unclassified Sphingobacteriales	d__Bacteria;p__Bacteroidota;c__Bacteroidia;o__Chitinophagales;f__Chitinophagaceae;g__Hydrotalea;s__Hydrotalea flava
UP000075224	A0A142L0N8	Histidine kinase	447	UniProtKB unreviewed (TrEMBL)	HATPase_c,HisKA,PAS	1	1	Bacteroidetes bacterium UKL13-3	GCA_001602415.1	Bacteria;Bacteroidota;unclassified Bacteroidota	d__Bacteria;p__Bacteroidota;c__Bacteroidia;o__NS11-12g;f__UKL13-3;g__UKL13-3;s__UKL13-3 sp001602415
UP000075224	A0A142L1W8	Histidine kinase	872	UniProtKB unreviewed (TrEMBL)	HATPase_c,HisKA,PAS,PAS,Response_reg	2	1	Bacteroidetes bacterium UKL13-3	GCA_001602415.1	Bacteria;Bacteroidota;unclassified Bacteroidota	d__Bacteria;p__Bacteroidota;c__Bacteroidia;o__NS11-12g;f__UKL13-3;g__UKL13-3;s__UKL13-3 sp001602415
UP000216329	A0A257L7J9	Histidine kinase	808	UniProtKB unreviewed (TrEMBL)	GAF_2,HATPase_c,HisKA,PAS,PAS_9	2	2	Bacteroidetes bacterium B1(2017)	GCA_002256395.1	Bacteria;Bacteroidota;unclassified Bacteroidota	d__Bacteria;p__Bacteroidota;c__Bacteroidia;o__NS11-12g;f__UKL13-3;g__B1;s__B1 sp002256395
UP000216329	A0A257KZA5	PAS domain-containing protein	333	UniProtKB unreviewed (TrEMBL)	PAS_9,PAS_9	2	1	Bacteroidetes bacterium B1(2017)	GCA_002256395.1	Bacteria;Bacteroidota;unclassified Bacteroidota	d__Bacteria;p__Bacteroidota;c__Bacteroidia;o__NS11-12g;f__UKL13-3;g__B1;s__B1 sp002256395
UP000216329	A0A257L353	Hybrid sensor histidine kinase/response regulator	777	UniProtKB unreviewed (TrEMBL)	HATPase_c,HisKA,PAS,Response_reg	1	1	Bacteroidetes bacterium B1(2017)	GCA_002256395.1	Bacteria;Bacteroidota;unclassified Bacteroidota	d__Bacteria;p__Bacteroidota;c__Bacteroidia;o__NS11-12g;f__UKL13-3;g__B1;s__B1 sp002256395
UP000216329	A0A257L8H9	PAS domain-containing sensor histidine kinase	981	UniProtKB unreviewed (TrEMBL)	HATPase_c,PAS_3,PAS_3,PAS_9,PAS_9,PAS_9	5	2	Bacteroidetes bacterium B1(2017)	GCA_002256395.1	Bacteria;Bacteroidota;unclassified Bacteroidota	d__Bacteria;p__Bacteroidota;c__Bacteroidia;o__NS11-12g;f__UKL13-3;g__B1;s__B1 sp002256395
UP000216329	A0A257L8R4	PAS domain-containing sensor histidine kinase	1352	UniProtKB unreviewed (TrEMBL)	HATPase_c,HisKA,PAS_3,PAS_3,PAS_4,PAS_8,PAS_9,PAS_9,PAS_9,Response_reg	7	4	Bacteroidetes bacterium B1(2017)	GCA_002256395.1	Bacteria;Bacteroidota;unclassified Bacteroidota	d__Bacteria;p__Bacteroidota;c__Bacteroidia;o__NS11-12g;f__UKL13-3;g__B1;s__B1 sp002256395
UP000216329	A0A257L703	PAS domain-containing protein	446	UniProtKB unreviewed (TrEMBL)	HisKA,PAS,PAS_4,PAS_9	3	3	Bacteroidetes bacterium B1(2017)	GCA_002256395.1	Bacteria;Bacteroidota;unclassified Bacteroidota	d__Bacteria;p__Bacteroidota;c__Bacteroidia;o__NS11-12g;f__UKL13-3;g__B1;s__B1 sp002256395
UP000216329	A0A257L6M2	PAS domain-containing sensor histidine kinase	393	UniProtKB unreviewed (TrEMBL)	HATPase_c,PAS_3	1	1	Bacteroidetes bacterium B1(2017)	GCA_002256395.1	Bacteria;Bacteroidota;unclassified Bacteroidota	d__Bacteria;p__Bacteroidota;c__Bacteroidia;o__NS11-12g;f__UKL13-3;g__B1;s__B1 sp002256395
UP000216329	A0A257L0J3	PAS domain-containing protein	227	UniProtKB unreviewed (TrEMBL)	PAS	1	1	Bacteroidetes bacterium B1(2017)	GCA_002256395.1	Bacteria;Bacteroidota;unclassified Bacteroidota	d__Bacteria;p__Bacteroidota;c__Bacteroidia;o__NS11-12g;f__UKL13-3;g__B1;s__B1 sp002256395
UP000216329	A0A257L9Y9	guanylate cyclase	513	UniProtKB unreviewed (TrEMBL)	HATPase_c,HNOBA,HNOBA,PAS_4	1	1	Bacteroidetes bacterium B1(2017)	GCA_002256395.1	Bacteria;Bacteroidota;unclassified Bacteroidota	d__Bacteria;p__Bacteroidota;c__Bacteroidia;o__NS11-12g;f__UKL13-3;g__B1;s__B1 sp002256395
UP000216329	A0A257L8W4	PAS domain S-box protein	1053	UniProtKB unreviewed (TrEMBL)	HATPase_c,HisKA,PAS,PAS_3,PAS_3,PAS_8,PAS_9,PAS_9	6	4	Bacteroidetes bacterium B1(2017)	GCA_002256395.1	Bacteria;Bacteroidota;unclassified Bacteroidota	d__Bacteria;p__Bacteroidota;c__Bacteroidia;o__NS11-12g;f__UKL13-3;g__B1;s__B1 sp002256395
UP000216329	A0A257L8W9	Histidine kinase	951	UniProtKB unreviewed (TrEMBL)	HATPase_c,HisKA,PAS_3,PAS_3,PAS_4	3	2	Bacteroidetes bacterium B1(2017)	GCA_002256395.1	Bacteria;Bacteroidota;unclassified Bacteroidota	d__Bacteria;p__Bacteroidota;c__Bacteroidia;o__NS11-12g;f__UKL13-3;g__B1;s__B1 sp002256395
UP000216329	A0A257L6H1	PAC domain-containing protein	461	UniProtKB unreviewed (TrEMBL)	PAS_3,PAS_3,PAS_9	3	2	Bacteroidetes bacterium B1(2017)	GCA_002256395.1	Bacteria;Bacteroidota;unclassified Bacteroidota	d__Bacteria;p__Bacteroidota;c__Bacteroidia;o__NS11-12g;f__UKL13-3;g__B1;s__B1 sp002256395
UP000216329	A0A257L6J1	PAS domain-containing sensor histidine kinase	1033	UniProtKB unreviewed (TrEMBL)	HATPase_c,HisKA,PAS_3,PAS_8,PAS_9,PAS_9	4	3	Bacteroidetes bacterium B1(2017)	GCA_002256395.1	Bacteria;Bacteroidota;unclassified Bacteroidota	d__Bacteria;p__Bacteroidota;c__Bacteroidia;o__NS11-12g;f__UKL13-3;g__B1;s__B1 sp002256395
UP000216329	A0A257LCG5	Histidine kinase	1075	UniProtKB unreviewed (TrEMBL)	HATPase_c,HisKA,PAS_3,PAS_4,Response_reg	2	2	Bacteroidetes bacterium B1(2017)	GCA_002256395.1	Bacteria;Bacteroidota;unclassified Bacteroidota	d__Bacteria;p__Bacteroidota;c__Bacteroidia;o__NS11-12g;f__UKL13-3;g__B1;s__B1 sp002256395
UP000216329	A0A257L8T7	PAS domain-containing sensor histidine kinase	532	UniProtKB unreviewed (TrEMBL)	HATPase_c,HisKA,PAS,PAS_9	2	2	Bacteroidetes bacterium B1(2017)	GCA_002256395.1	Bacteria;Bacteroidota;unclassified Bacteroidota	d__Bacteria;p__Bacteroidota;c__Bacteroidia;o__NS11-12g;f__UKL13-3;g__B1;s__B1 sp002256395
UP000216329	A0A257L9L2	PAS domain-containing sensor histidine kinase	506	UniProtKB unreviewed (TrEMBL)	HATPase_c,PAS_3,PAS_9	2	2	Bacteroidetes bacterium B1(2017)	GCA_002256395.1	Bacteria;Bacteroidota;unclassified Bacteroidota	d__Bacteria;p__Bacteroidota;c__Bacteroidia;o__NS11-12g;f__UKL13-3;g__B1;s__B1 sp002256395
UP000216329	A0A257LE15	PAS fold-4 domain-containing protein	197	UniProtKB unreviewed (TrEMBL)	PAS_4	1	1	Bacteroidetes bacterium B1(2017)	GCA_002256395.1	Bacteria;Bacteroidota;unclassified Bacteroidota	d__Bacteria;p__Bacteroidota;c__Bacteroidia;o__NS11-12g;f__UKL13-3;g__B1;s__B1 sp002256395
UP000216329	A0A257LAF6	Uncharacterized protein	995	UniProtKB unreviewed (TrEMBL)	PAS_3,PAS_3,PAS_4,PAS_8,PAS_9,PAS_9	6	4	Bacteroidetes bacterium B1(2017)	GCA_002256395.1	Bacteria;Bacteroidota;unclassified Bacteroidota	d__Bacteria;p__Bacteroidota;c__Bacteroidia;o__NS11-12g;f__UKL13-3;g__B1;s__B1 sp002256395
UP000216329	A0A257L918	Uncharacterized protein	330	UniProtKB unreviewed (TrEMBL)	PAS_9,Response_reg	1	1	Bacteroidetes bacterium B1(2017)	GCA_002256395.1	Bacteria;Bacteroidota;unclassified Bacteroidota	d__Bacteria;p__Bacteroidota;c__Bacteroidia;o__NS11-12g;f__UKL13-3;g__B1;s__B1 sp002256395
UP000216329	A0A257L194	PAS domain S-box protein	1707	UniProtKB unreviewed (TrEMBL)	GAF,His_kinase,PAS_3,PAS_3,PAS_3,PAS_3,PAS_3,PAS_4,PAS_9,PAS_9,PAS_9	9	3	Bacteroidetes bacterium B1(2017)	GCA_002256395.1	Bacteria;Bacteroidota;unclassified Bacteroidota	d__Bacteria;p__Bacteroidota;c__Bacteroidia;o__NS11-12g;f__UKL13-3;g__B1;s__B1 sp002256395
UP000216329	A0A257LAA6	PAS domain-containing sensor histidine kinase	652	UniProtKB unreviewed (TrEMBL)	HATPase_c,HisKA,PAS	1	1	Bacteroidetes bacterium B1(2017)	GCA_002256395.1	Bacteria;Bacteroidota;unclassified Bacteroidota	d__Bacteria;p__Bacteroidota;c__Bacteroidia;o__NS11-12g;f__UKL13-3;g__B1;s__B1 sp002256395
UP000216329	A0A257L2E8	PAS domain-containing sensor histidine kinase	411	UniProtKB unreviewed (TrEMBL)	HisKA,PAS_9	1	1	Bacteroidetes bacterium B1(2017)	GCA_002256395.1	Bacteria;Bacteroidota;unclassified Bacteroidota	d__Bacteria;p__Bacteroidota;c__Bacteroidia;o__NS11-12g;f__UKL13-3;g__B1;s__B1 sp002256395
UP000216329	A0A257L707	PAS domain S-box protein	760	UniProtKB unreviewed (TrEMBL)	PAS_3,PAS_3,PAS_8,PAS_9	4	3	Bacteroidetes bacterium B1(2017)	GCA_002256395.1	Bacteria;Bacteroidota;unclassified Bacteroidota	d__Bacteria;p__Bacteroidota;c__Bacteroidia;o__NS11-12g;f__UKL13-3;g__B1;s__B1 sp002256395
UP000216329	A0A257L0P5	Histidine kinase	1028	UniProtKB unreviewed (TrEMBL)	CheB_methylest,CheR,CheR_N,PAS	1	1	Bacteroidetes bacterium B1(2017)	GCA_002256395.1	Bacteria;Bacteroidota;unclassified Bacteroidota	d__Bacteria;p__Bacteroidota;c__Bacteroidia;o__NS11-12g;f__UKL13-3;g__B1;s__B1 sp002256395
UP000216329	A0A257LDK2	PAS domain S-box protein	1595	UniProtKB unreviewed (TrEMBL)	HATPase_c,HisKA,PAS,PAS,PAS_3,PAS_3,PAS_4,PAS_4,PAS_9,PAS_9,PAS_9	9	4	Bacteroidetes bacterium B1(2017)	GCA_002256395.1	Bacteria;Bacteroidota;unclassified Bacteroidota	d__Bacteria;p__Bacteroidota;c__Bacteroidia;o__NS11-12g;f__UKL13-3;g__B1;s__B1 sp002256395
UP000216329	A0A257L9P3	PAC domain-containing protein	357	UniProtKB unreviewed (TrEMBL)	PAS_3	1	1	Bacteroidetes bacterium B1(2017)	GCA_002256395.1	Bacteria;Bacteroidota;unclassified Bacteroidota	d__Bacteria;p__Bacteroidota;c__Bacteroidia;o__NS11-12g;f__UKL13-3;g__B1;s__B1 sp002256395
UP000216329	A0A257L6B3	PAS domain-containing protein	1314	UniProtKB unreviewed (TrEMBL)	GAF_2,PAS,PAS_9,PAS_9,PAS_9	4	2	Bacteroidetes bacterium B1(2017)	GCA_002256395.1	Bacteria;Bacteroidota;unclassified Bacteroidota	d__Bacteria;p__Bacteroidota;c__Bacteroidia;o__NS11-12g;f__UKL13-3;g__B1;s__B1 sp002256395
UP000246014	A0A2U2RVZ8	PAS domain-containing protein	447	UniProtKB unreviewed (TrEMBL)	PAS_9,UbiA	1	1	Bacteroidetes bacterium SCGC AAA795-G10	GCA_003130815.1	Bacteria;Bacteroidota;unclassified Bacteroidota	d__Bacteria;p__Bacteroidota;c__Bacteroidia;o__Flavobacteriales;f__Flavobacteriaceae;g__MS024-2A;s__MS024-2A sp003130815
UP000246014	A0A2U2RXC8	Diguanylate cyclase	171	UniProtKB unreviewed (TrEMBL)	PAS_9	1	1	Bacteroidetes bacterium SCGC AAA795-G10	GCA_003130815.1	Bacteria;Bacteroidota;unclassified Bacteroidota	d__Bacteria;p__Bacteroidota;c__Bacteroidia;o__Flavobacteriales;f__Flavobacteriaceae;g__MS024-2A;s__MS024-2A sp003130815
UP000015345	S8FIL4	PAS domain protein	510	UniProtKB unreviewed (TrEMBL)	DUF1858,Hemerythrin,PAS_10	1	1	Bacteroidetes bacterium oral taxon 272 str. F0290	GCA_000442105.1	Bacteria;Bacteroidota;unclassified Bacteroidota;Bacteroidetes bacterium oral taxon 272	d__Bacteria;p__Bacteroidota;c__Bacteroidia;o__Bacteroidales;f__Bacteroidaceae;g__Phocaeicola;s__Phocaeicola abscessus
UP000015345	S8H174	histidine kinase	453	UniProtKB unreviewed (TrEMBL)	HATPase_c,PAS_8	1	1	Bacteroidetes bacterium oral taxon 272 str. F0290	GCA_000442105.1	Bacteria;Bacteroidota;unclassified Bacteroidota;Bacteroidetes bacterium oral taxon 272	d__Bacteria;p__Bacteroidota;c__Bacteroidia;o__Bacteroidales;f__Bacteroidaceae;g__Phocaeicola;s__Phocaeicola abscessus
UP000004685	D7JF05	PAS/PAC sensor protein	509	UniProtKB unreviewed (TrEMBL)	Hemerythrin,PAS_10	1	1	Bacteroidetes oral taxon 274 str. F0058	GCA_000163695.1	Bacteria;Bacteroidota;unclassified Bacteroidota;Bacteroidetes oral taxon 274	d__Bacteria;p__Bacteroidota;c__Bacteroidia;o__Bacteroidales;f__Paludibacteraceae;g__F0058;s__F0058 sp000163695
UP000004685	D7JFY0	Sensory box protein	412	UniProtKB unreviewed (TrEMBL)	DUF438,Hemerythrin,PAS_10	1	1	Bacteroidetes oral taxon 274 str. F0058	GCA_000163695.1	Bacteria;Bacteroidota;unclassified Bacteroidota;Bacteroidetes oral taxon 274	d__Bacteria;p__Bacteroidota;c__Bacteroidia;o__Bacteroidales;f__Paludibacteraceae;g__F0058;s__F0058 sp000163695
UP000317593	A0A521FEP4	PAS domain S-box-containing protein	164	UniProtKB unreviewed (TrEMBL)	PAS_9	1	1	Aliifodinibius sediminis	GCA_900182555.1	Bacteria;Balneolota;Balneolia;Balneolales;Balneolaceae;Aliifodinibius	d__Bacteria;p__Bacteroidota;c__Rhodothermia;o__Balneolales;f__Balneolaceae;g__Aliifodinibius;s__Aliifodinibius sediminis
UP000317593	A0A521CZD2	PAS domain S-box-containing protein	599	UniProtKB unreviewed (TrEMBL)	HATPase_c,HisKA_3,PAS_3,PAS_9,Response_reg	2	2	Aliifodinibius sediminis	GCA_900182555.1	Bacteria;Balneolota;Balneolia;Balneolales;Balneolaceae;Aliifodinibius	d__Bacteria;p__Bacteroidota;c__Rhodothermia;o__Balneolales;f__Balneolaceae;g__Aliifodinibius;s__Aliifodinibius sediminis
UP000317593	A0A521DBV5	histidine kinase	620	UniProtKB unreviewed (TrEMBL)	HAMP,HATPase_c,HisKA,PAS_8	1	1	Aliifodinibius sediminis	GCA_900182555.1	Bacteria;Balneolota;Balneolia;Balneolales;Balneolaceae;Aliifodinibius	d__Bacteria;p__Bacteroidota;c__Rhodothermia;o__Balneolales;f__Balneolaceae;g__Aliifodinibius;s__Aliifodinibius sediminis
UP000317593	A0A521CZ82	PAS domain S-box-containing protein	503	UniProtKB unreviewed (TrEMBL)	HATPase_c,HisKA,PAS	1	1	Aliifodinibius sediminis	GCA_900182555.1	Bacteria;Balneolota;Balneolia;Balneolales;Balneolaceae;Aliifodinibius	d__Bacteria;p__Bacteroidota;c__Rhodothermia;o__Balneolales;f__Balneolaceae;g__Aliifodinibius;s__Aliifodinibius sediminis
UP000317593	A0A521EDZ3	PAS domain S-box-containing protein	542	UniProtKB unreviewed (TrEMBL)	HATPase_c,HisKA_3,PAS,Response_reg	1	1	Aliifodinibius sediminis	GCA_900182555.1	Bacteria;Balneolota;Balneolia;Balneolales;Balneolaceae;Aliifodinibius	d__Bacteria;p__Bacteroidota;c__Rhodothermia;o__Balneolales;f__Balneolaceae;g__Aliifodinibius;s__Aliifodinibius sediminis
UP000317593	A0A521FDQ1	PAS domain S-box-containing protein	606	UniProtKB unreviewed (TrEMBL)	GAF_2,PAS_3,PAS_3,PAS_9,PAS_9	4	2	Aliifodinibius sediminis	GCA_900182555.1	Bacteria;Balneolota;Balneolia;Balneolales;Balneolaceae;Aliifodinibius	d__Bacteria;p__Bacteroidota;c__Rhodothermia;o__Balneolales;f__Balneolaceae;g__Aliifodinibius;s__Aliifodinibius sediminis
UP000317593	A0A521FAQ7	PAS domain S-box-containing protein	725	UniProtKB unreviewed (TrEMBL)	HATPase_c_2,HisKA_2,PAS,PAS_4,PAS_4,PAS_9	4	3	Aliifodinibius sediminis	GCA_900182555.1	Bacteria;Balneolota;Balneolia;Balneolales;Balneolaceae;Aliifodinibius	d__Bacteria;p__Bacteroidota;c__Rhodothermia;o__Balneolales;f__Balneolaceae;g__Aliifodinibius;s__Aliifodinibius sediminis
UP000317593	A0A521B4L8	PAS domain S-box-containing protein	610	UniProtKB unreviewed (TrEMBL)	HATPase_c,HisKA_3,PAS_3,PAS_3,RsbU_N	2	1	Aliifodinibius sediminis	GCA_900182555.1	Bacteria;Balneolota;Balneolia;Balneolales;Balneolaceae;Aliifodinibius	d__Bacteria;p__Bacteroidota;c__Rhodothermia;o__Balneolales;f__Balneolaceae;g__Aliifodinibius;s__Aliifodinibius sediminis
UP000317593	A0A521FCQ3	PAS domain S-box-containing protein	1519	UniProtKB unreviewed (TrEMBL)	HisKA_2,PAS_3,PAS_3,PAS_3,PAS_3,PAS_4,PAS_8,PAS_9,PAS_9,Response_reg	8	4	Aliifodinibius sediminis	GCA_900182555.1	Bacteria;Balneolota;Balneolia;Balneolales;Balneolaceae;Aliifodinibius	d__Bacteria;p__Bacteroidota;c__Rhodothermia;o__Balneolales;f__Balneolaceae;g__Aliifodinibius;s__Aliifodinibius sediminis
UP000317593	A0A521AEX1	PAS domain S-box-containing protein	308	UniProtKB unreviewed (TrEMBL)	PAS_9,PAS_9	2	1	Aliifodinibius sediminis	GCA_900182555.1	Bacteria;Balneolota;Balneolia;Balneolales;Balneolaceae;Aliifodinibius	d__Bacteria;p__Bacteroidota;c__Rhodothermia;o__Balneolales;f__Balneolaceae;g__Aliifodinibius;s__Aliifodinibius sediminis
UP000317593	A0A521BJ60	PAS domain S-box-containing protein	434	UniProtKB unreviewed (TrEMBL)	HATPase_c,HisKA,PAS_9	1	1	Aliifodinibius sediminis	GCA_900182555.1	Bacteria;Balneolota;Balneolia;Balneolales;Balneolaceae;Aliifodinibius	d__Bacteria;p__Bacteroidota;c__Rhodothermia;o__Balneolales;f__Balneolaceae;g__Aliifodinibius;s__Aliifodinibius sediminis
UP000317593	A0A521EXC8	PAS domain S-box-containing protein	997	UniProtKB unreviewed (TrEMBL)	GAF_2,HATPase_c,HisKA_2,PAS,PAS,PAS_9,PAS_9	4	2	Aliifodinibius sediminis	GCA_900182555.1	Bacteria;Balneolota;Balneolia;Balneolales;Balneolaceae;Aliifodinibius	d__Bacteria;p__Bacteroidota;c__Rhodothermia;o__Balneolales;f__Balneolaceae;g__Aliifodinibius;s__Aliifodinibius sediminis
UP000317593	A0A521DCE7	PAS fold-containing protein	270	UniProtKB unreviewed (TrEMBL)	GerE,PAS_3	1	1	Aliifodinibius sediminis	GCA_900182555.1	Bacteria;Balneolota;Balneolia;Balneolales;Balneolaceae;Aliifodinibius	d__Bacteria;p__Bacteroidota;c__Rhodothermia;o__Balneolales;f__Balneolaceae;g__Aliifodinibius;s__Aliifodinibius sediminis
UP000317593	A0A521CVG9	Nitrogen regulation protein B	465	UniProtKB unreviewed (TrEMBL)	HATPase_c,HisKA_3,PAS,PAS	2	1	Aliifodinibius sediminis	GCA_900182555.1	Bacteria;Balneolota;Balneolia;Balneolales;Balneolaceae;Aliifodinibius	d__Bacteria;p__Bacteroidota;c__Rhodothermia;o__Balneolales;f__Balneolaceae;g__Aliifodinibius;s__Aliifodinibius sediminis
UP000317593	A0A521CN04	PAS domain S-box-containing protein	1105	UniProtKB unreviewed (TrEMBL)	GAF,HATPase_c,HisKA_3,PAS_4,PAS_9,PAS_9,Response_reg	3	2	Aliifodinibius sediminis	GCA_900182555.1	Bacteria;Balneolota;Balneolia;Balneolales;Balneolaceae;Aliifodinibius	d__Bacteria;p__Bacteroidota;c__Rhodothermia;o__Balneolales;f__Balneolaceae;g__Aliifodinibius;s__Aliifodinibius sediminis
UP000317593	A0A521ELP5	PAS domain S-box-containing protein	444	UniProtKB unreviewed (TrEMBL)	HATPase_c,PAS_4	1	1	Aliifodinibius sediminis	GCA_900182555.1	Bacteria;Balneolota;Balneolia;Balneolales;Balneolaceae;Aliifodinibius	d__Bacteria;p__Bacteroidota;c__Rhodothermia;o__Balneolales;f__Balneolaceae;g__Aliifodinibius;s__Aliifodinibius sediminis
UP000317593	A0A521DM33	PAS domain S-box-containing protein	587	UniProtKB unreviewed (TrEMBL)	HATPase_c,HisKA_2,PAS,PAS_4,PAS_9	3	3	Aliifodinibius sediminis	GCA_900182555.1	Bacteria;Balneolota;Balneolia;Balneolales;Balneolaceae;Aliifodinibius	d__Bacteria;p__Bacteroidota;c__Rhodothermia;o__Balneolales;f__Balneolaceae;g__Aliifodinibius;s__Aliifodinibius sediminis
UP000479132	A0A6M1T9M4	PAS domain S-box protein	934	UniProtKB unreviewed (TrEMBL)	HATPase_c,HisKA_3,PAS_3,PAS_9,PAS_9	3	2	Aliifodinibius halophilus	GCA_011059105.1	Bacteria;Balneolota;Balneolia;Balneolales;Balneolaceae;Aliifodinibius	d__Bacteria;p__Bacteroidota;c__Rhodothermia;o__Balneolales;f__Balneolaceae;g__Aliifodinibius;s__Aliifodinibius sp002287075
UP000479132	A0A6M1TAI2	PAS domain S-box protein	951	UniProtKB unreviewed (TrEMBL)	HATPase_c_2,HisKA_2,PAS_3,PAS_4,PAS_9,PAS_9	4	3	Aliifodinibius halophilus	GCA_011059105.1	Bacteria;Balneolota;Balneolia;Balneolales;Balneolaceae;Aliifodinibius	d__Bacteria;p__Bacteroidota;c__Rhodothermia;o__Balneolales;f__Balneolaceae;g__Aliifodinibius;s__Aliifodinibius sp002287075
UP000479132	A0A6M1T893	PAS domain S-box protein	711	UniProtKB unreviewed (TrEMBL)	HATPase_c,HisKA_2,PAS_9,PAS_9,PAS_9,PAS_9	4	1	Aliifodinibius halophilus	GCA_011059105.1	Bacteria;Balneolota;Balneolia;Balneolales;Balneolaceae;Aliifodinibius	d__Bacteria;p__Bacteroidota;c__Rhodothermia;o__Balneolales;f__Balneolaceae;g__Aliifodinibius;s__Aliifodinibius sp002287075
UP000479132	A0A6M1T9H5	PAS domain-containing protein	469	UniProtKB unreviewed (TrEMBL)	PAS_3	1	1	Aliifodinibius halophilus	GCA_011059105.1	Bacteria;Balneolota;Balneolia;Balneolales;Balneolaceae;Aliifodinibius	d__Bacteria;p__Bacteroidota;c__Rhodothermia;o__Balneolales;f__Balneolaceae;g__Aliifodinibius;s__Aliifodinibius sp002287075
UP000479132	A0A6M1TBV1	PAS domain S-box protein	579	UniProtKB unreviewed (TrEMBL)	HATPase_c_2,HisKA_2,PAS_3	1	1	Aliifodinibius halophilus	GCA_011059105.1	Bacteria;Balneolota;Balneolia;Balneolales;Balneolaceae;Aliifodinibius	d__Bacteria;p__Bacteroidota;c__Rhodothermia;o__Balneolales;f__Balneolaceae;g__Aliifodinibius;s__Aliifodinibius sp002287075
UP000479132	A0A6M1SUQ0	PAS domain-containing protein	670	UniProtKB unreviewed (TrEMBL)	GAF_3,HATPase_c,HisKA,PAS_3,PAS_3	2	1	Aliifodinibius halophilus	GCA_011059105.1	Bacteria;Balneolota;Balneolia;Balneolales;Balneolaceae;Aliifodinibius	d__Bacteria;p__Bacteroidota;c__Rhodothermia;o__Balneolales;f__Balneolaceae;g__Aliifodinibius;s__Aliifodinibius sp002287075
UP000479132	A0A6M1T4I2	PAS domain S-box protein	1061	UniProtKB unreviewed (TrEMBL)	GAF,HATPase_c_2,HisKA_2,PAS,PAS_3,PAS_3,PAS_9,PAS_9	5	3	Aliifodinibius halophilus	GCA_011059105.1	Bacteria;Balneolota;Balneolia;Balneolales;Balneolaceae;Aliifodinibius	d__Bacteria;p__Bacteroidota;c__Rhodothermia;o__Balneolales;f__Balneolaceae;g__Aliifodinibius;s__Aliifodinibius sp002287075
UP000479132	A0A6M1TH75	PAS domain S-box protein	768	UniProtKB unreviewed (TrEMBL)	GAF,HATPase_c_2,HisKA_2,PAS,PAS_3,PAS_9	3	3	Aliifodinibius halophilus	GCA_011059105.1	Bacteria;Balneolota;Balneolia;Balneolales;Balneolaceae;Aliifodinibius	d__Bacteria;p__Bacteroidota;c__Rhodothermia;o__Balneolales;f__Balneolaceae;g__Aliifodinibius;s__Aliifodinibius sp002287075
UP000479132	A0A6M1TIL0	histidine kinase	613	UniProtKB unreviewed (TrEMBL)	HAMP,HisKA_2,PAS_9	1	1	Aliifodinibius halophilus	GCA_011059105.1	Bacteria;Balneolota;Balneolia;Balneolales;Balneolaceae;Aliifodinibius	d__Bacteria;p__Bacteroidota;c__Rhodothermia;o__Balneolales;f__Balneolaceae;g__Aliifodinibius;s__Aliifodinibius sp002287075
UP000479132	A0A6M1T9B6	PAS domain S-box protein	485	UniProtKB unreviewed (TrEMBL)	PAS_3,PAS_9,PAS_9	3	2	Aliifodinibius halophilus	GCA_011059105.1	Bacteria;Balneolota;Balneolia;Balneolales;Balneolaceae;Aliifodinibius	d__Bacteria;p__Bacteroidota;c__Rhodothermia;o__Balneolales;f__Balneolaceae;g__Aliifodinibius;s__Aliifodinibius sp002287075
UP000479132	A0A6M1T307	PAS domain S-box protein	877	UniProtKB unreviewed (TrEMBL)	GAF_2,HATPase_c,HisKA_2,PAS,PAS_3,PAS_9	3	3	Aliifodinibius halophilus	GCA_011059105.1	Bacteria;Balneolota;Balneolia;Balneolales;Balneolaceae;Aliifodinibius	d__Bacteria;p__Bacteroidota;c__Rhodothermia;o__Balneolales;f__Balneolaceae;g__Aliifodinibius;s__Aliifodinibius sp002287075
UP000479132	A0A6M1SSC7	PAS domain S-box protein	1278	UniProtKB unreviewed (TrEMBL)	GAF_2,HATPase_c_2,HisKA_2,PAS_3,PAS_3,PAS_9,PAS_9,PAS_9,Response_reg	5	2	Aliifodinibius halophilus	GCA_011059105.1	Bacteria;Balneolota;Balneolia;Balneolales;Balneolaceae;Aliifodinibius	d__Bacteria;p__Bacteroidota;c__Rhodothermia;o__Balneolales;f__Balneolaceae;g__Aliifodinibius;s__Aliifodinibius sp002287075
UP000479132	A0A6M1T7F6	PAS domain S-box protein	731	UniProtKB unreviewed (TrEMBL)	HATPase_c,HisKA_2,PAS_4,PAS_9,PAS_9,PAS_9	4	2	Aliifodinibius halophilus	GCA_011059105.1	Bacteria;Balneolota;Balneolia;Balneolales;Balneolaceae;Aliifodinibius	d__Bacteria;p__Bacteroidota;c__Rhodothermia;o__Balneolales;f__Balneolaceae;g__Aliifodinibius;s__Aliifodinibius sp002287075
UP000479132	A0A6M1TAB8	PAS domain-containing protein	361	UniProtKB unreviewed (TrEMBL)	HATPase_c,HisKA_2,PAS_9	1	1	Aliifodinibius halophilus	GCA_011059105.1	Bacteria;Balneolota;Balneolia;Balneolales;Balneolaceae;Aliifodinibius	d__Bacteria;p__Bacteroidota;c__Rhodothermia;o__Balneolales;f__Balneolaceae;g__Aliifodinibius;s__Aliifodinibius sp002287075
UP000479132	A0A6M1T140	PAS domain S-box protein	726	UniProtKB unreviewed (TrEMBL)	HisKA_2,PAS,PAS,PAS_9	3	2	Aliifodinibius halophilus	GCA_011059105.1	Bacteria;Balneolota;Balneolia;Balneolales;Balneolaceae;Aliifodinibius	d__Bacteria;p__Bacteroidota;c__Rhodothermia;o__Balneolales;f__Balneolaceae;g__Aliifodinibius;s__Aliifodinibius sp002287075
UP000479132	A0A6M1TA01	PAS domain S-box protein	820	UniProtKB unreviewed (TrEMBL)	HATPase_c_2,HisKA_2,PAS,PAS_3,PAS_9,PAS_9,PAS_9	5	3	Aliifodinibius halophilus	GCA_011059105.1	Bacteria;Balneolota;Balneolia;Balneolales;Balneolaceae;Aliifodinibius	d__Bacteria;p__Bacteroidota;c__Rhodothermia;o__Balneolales;f__Balneolaceae;g__Aliifodinibius;s__Aliifodinibius sp002287075
UP000479132	A0A6M1TET6	PAS domain S-box protein	421	UniProtKB unreviewed (TrEMBL)	PAS_3,PAS_9,PAS_9	3	2	Aliifodinibius halophilus	GCA_011059105.1	Bacteria;Balneolota;Balneolia;Balneolales;Balneolaceae;Aliifodinibius	d__Bacteria;p__Bacteroidota;c__Rhodothermia;o__Balneolales;f__Balneolaceae;g__Aliifodinibius;s__Aliifodinibius sp002287075
UP000479132	A0A6M1T8Z8	PAS domain-containing protein	376	UniProtKB unreviewed (TrEMBL)	HATPase_c,HisKA,PAS_9	1	1	Aliifodinibius halophilus	GCA_011059105.1	Bacteria;Balneolota;Balneolia;Balneolales;Balneolaceae;Aliifodinibius	d__Bacteria;p__Bacteroidota;c__Rhodothermia;o__Balneolales;f__Balneolaceae;g__Aliifodinibius;s__Aliifodinibius sp002287075
UP000479132	A0A6M1T6G7	PAS domain S-box protein	592	UniProtKB unreviewed (TrEMBL)	HisKA_2,PAS,PAS_4,PAS_9	3	3	Aliifodinibius halophilus	GCA_011059105.1	Bacteria;Balneolota;Balneolia;Balneolales;Balneolaceae;Aliifodinibius	d__Bacteria;p__Bacteroidota;c__Rhodothermia;o__Balneolales;f__Balneolaceae;g__Aliifodinibius;s__Aliifodinibius sp002287075
UP000479132	A0A6M1TEI8	PAS domain S-box protein	624	UniProtKB unreviewed (TrEMBL)	CHASE,HisKA_2,PAS	1	1	Aliifodinibius halophilus	GCA_011059105.1	Bacteria;Balneolota;Balneolia;Balneolales;Balneolaceae;Aliifodinibius	d__Bacteria;p__Bacteroidota;c__Rhodothermia;o__Balneolales;f__Balneolaceae;g__Aliifodinibius;s__Aliifodinibius sp002287075
UP000479132	A0A6M1TIK4	PAS domain S-box protein	583	UniProtKB unreviewed (TrEMBL)	HATPase_c,HisKA_3,PAS_9,PAS_9	2	1	Aliifodinibius halophilus	GCA_011059105.1	Bacteria;Balneolota;Balneolia;Balneolales;Balneolaceae;Aliifodinibius	d__Bacteria;p__Bacteroidota;c__Rhodothermia;o__Balneolales;f__Balneolaceae;g__Aliifodinibius;s__Aliifodinibius sp002287075
UP000479132	A0A6M1SYL5	PAS domain-containing protein	350	UniProtKB unreviewed (TrEMBL)	HATPase_c_2,HisKA_2,PAS_9	1	1	Aliifodinibius halophilus	GCA_011059105.1	Bacteria;Balneolota;Balneolia;Balneolales;Balneolaceae;Aliifodinibius	d__Bacteria;p__Bacteroidota;c__Rhodothermia;o__Balneolales;f__Balneolaceae;g__Aliifodinibius;s__Aliifodinibius sp002287075
UP000479132	A0A6M1T9L5	PAS domain S-box protein	434	UniProtKB unreviewed (TrEMBL)	HATPase_c,HisKA,PAS	1	1	Aliifodinibius halophilus	GCA_011059105.1	Bacteria;Balneolota;Balneolia;Balneolales;Balneolaceae;Aliifodinibius	d__Bacteria;p__Bacteroidota;c__Rhodothermia;o__Balneolales;f__Balneolaceae;g__Aliifodinibius;s__Aliifodinibius sp002287075
UP000479132	A0A6M1T238	PAS domain S-box protein	692	UniProtKB unreviewed (TrEMBL)	HATPase_c,HisKA_2,PAS_8,PAS_9,PAS_9	3	2	Aliifodinibius halophilus	GCA_011059105.1	Bacteria;Balneolota;Balneolia;Balneolales;Balneolaceae;Aliifodinibius	d__Bacteria;p__Bacteroidota;c__Rhodothermia;o__Balneolales;f__Balneolaceae;g__Aliifodinibius;s__Aliifodinibius sp002287075
UP000479132	A0A6M1T3P7	PAS domain S-box protein	711	UniProtKB unreviewed (TrEMBL)	HATPase_c,HisKA_2,PAS_3,PAS_3,PAS_9	3	2	Aliifodinibius halophilus	GCA_011059105.1	Bacteria;Balneolota;Balneolia;Balneolales;Balneolaceae;Aliifodinibius	d__Bacteria;p__Bacteroidota;c__Rhodothermia;o__Balneolales;f__Balneolaceae;g__Aliifodinibius;s__Aliifodinibius sp002287075
UP000218831	A0A2A2GED0	Histidine kinase	462	UniProtKB unreviewed (TrEMBL)	HATPase_c,HisKA_3,PAS,PAS	2	1	Aliifodinibius sp. WN023	GCA_002287075.1	Bacteria;Balneolota;Balneolia;Balneolales;Balneolaceae;Aliifodinibius;unclassified Aliifodinibius	d__Bacteria;p__Bacteroidota;c__Rhodothermia;o__Balneolales;f__Balneolaceae;g__Aliifodinibius;s__Aliifodinibius sp002287075
UP000218831	A0A2A2GCS9	PAS domain S-box protein	741	UniProtKB unreviewed (TrEMBL)	HATPase_c_2,HisKA_2,PAS_3,PAS_4	2	2	Aliifodinibius sp. WN023	GCA_002287075.1	Bacteria;Balneolota;Balneolia;Balneolales;Balneolaceae;Aliifodinibius;unclassified Aliifodinibius	d__Bacteria;p__Bacteroidota;c__Rhodothermia;o__Balneolales;f__Balneolaceae;g__Aliifodinibius;s__Aliifodinibius sp002287075
UP000218831	A0A2A2G7F0	PAS domain S-box protein	1113	UniProtKB unreviewed (TrEMBL)	HATPase_c,HisKA_2,PAS_3,PAS_3,PAS_3,PAS_9,PAS_9,PAS_9,Response_reg	6	2	Aliifodinibius sp. WN023	GCA_002287075.1	Bacteria;Balneolota;Balneolia;Balneolales;Balneolaceae;Aliifodinibius;unclassified Aliifodinibius	d__Bacteria;p__Bacteroidota;c__Rhodothermia;o__Balneolales;f__Balneolaceae;g__Aliifodinibius;s__Aliifodinibius sp002287075
UP000218831	A0A2A2G6U9	Histidine kinase	414	UniProtKB unreviewed (TrEMBL)	HATPase_c,HisKA_2,PAS_9	1	1	Aliifodinibius sp. WN023	GCA_002287075.1	Bacteria;Balneolota;Balneolia;Balneolales;Balneolaceae;Aliifodinibius;unclassified Aliifodinibius	d__Bacteria;p__Bacteroidota;c__Rhodothermia;o__Balneolales;f__Balneolaceae;g__Aliifodinibius;s__Aliifodinibius sp002287075
UP000218831	A0A2A2GC20	Histidine kinase	611	UniProtKB unreviewed (TrEMBL)	HATPase_c,HisKA_2,PAS_3,PAS_9,PAS_9	3	2	Aliifodinibius sp. WN023	GCA_002287075.1	Bacteria;Balneolota;Balneolia;Balneolales;Balneolaceae;Aliifodinibius;unclassified Aliifodinibius	d__Bacteria;p__Bacteroidota;c__Rhodothermia;o__Balneolales;f__Balneolaceae;g__Aliifodinibius;s__Aliifodinibius sp002287075
UP000218831	A0A2A2G9X5	PAS domain S-box protein	911	UniProtKB unreviewed (TrEMBL)	GAF,HisKA_2,PAS,PAS_3,PAS_9,PAS_9	4	3	Aliifodinibius sp. WN023	GCA_002287075.1	Bacteria;Balneolota;Balneolia;Balneolales;Balneolaceae;Aliifodinibius;unclassified Aliifodinibius	d__Bacteria;p__Bacteroidota;c__Rhodothermia;o__Balneolales;f__Balneolaceae;g__Aliifodinibius;s__Aliifodinibius sp002287075
UP000218831	A0A2A2G9D4	PAS domain S-box protein	823	UniProtKB unreviewed (TrEMBL)	HATPase_c_2,HisKA_2,PAS,PAS_3,PAS_3,PAS_4,PAS_9	5	4	Aliifodinibius sp. WN023	GCA_002287075.1	Bacteria;Balneolota;Balneolia;Balneolales;Balneolaceae;Aliifodinibius;unclassified Aliifodinibius	d__Bacteria;p__Bacteroidota;c__Rhodothermia;o__Balneolales;f__Balneolaceae;g__Aliifodinibius;s__Aliifodinibius sp002287075
UP000218831	A0A2A2GDA9	histidine kinase	623	UniProtKB unreviewed (TrEMBL)	HAMP,HATPase_c,HisKA,PAS	1	1	Aliifodinibius sp. WN023	GCA_002287075.1	Bacteria;Balneolota;Balneolia;Balneolales;Balneolaceae;Aliifodinibius;unclassified Aliifodinibius	d__Bacteria;p__Bacteroidota;c__Rhodothermia;o__Balneolales;f__Balneolaceae;g__Aliifodinibius;s__Aliifodinibius sp002287075
UP000218831	A0A2A2GD66	PAS domain-containing sensor histidine kinase	434	UniProtKB unreviewed (TrEMBL)	HATPase_c,HisKA,PAS	1	1	Aliifodinibius sp. WN023	GCA_002287075.1	Bacteria;Balneolota;Balneolia;Balneolales;Balneolaceae;Aliifodinibius;unclassified Aliifodinibius	d__Bacteria;p__Bacteroidota;c__Rhodothermia;o__Balneolales;f__Balneolaceae;g__Aliifodinibius;s__Aliifodinibius sp002287075
UP000218831	A0A2A2GBL5	Histidine kinase domain-containing protein	382	UniProtKB unreviewed (TrEMBL)	HATPase_c,HisKA_2,PAS_3	1	1	Aliifodinibius sp. WN023	GCA_002287075.1	Bacteria;Balneolota;Balneolia;Balneolales;Balneolaceae;Aliifodinibius;unclassified Aliifodinibius	d__Bacteria;p__Bacteroidota;c__Rhodothermia;o__Balneolales;f__Balneolaceae;g__Aliifodinibius;s__Aliifodinibius sp002287075
UP000218831	A0A2A2GDM3	PAS domain S-box protein	1071	UniProtKB unreviewed (TrEMBL)	HisKA_2,PAS_3,PAS_3,PAS_4,PAS_9,PAS_9,PAS_9	6	3	Aliifodinibius sp. WN023	GCA_002287075.1	Bacteria;Balneolota;Balneolia;Balneolales;Balneolaceae;Aliifodinibius;unclassified Aliifodinibius	d__Bacteria;p__Bacteroidota;c__Rhodothermia;o__Balneolales;f__Balneolaceae;g__Aliifodinibius;s__Aliifodinibius sp002287075
UP000218831	A0A2A2GB50	PAS domain S-box protein	582	UniProtKB unreviewed (TrEMBL)	HATPase_c_2,HisKA_2,PAS_3	1	1	Aliifodinibius sp. WN023	GCA_002287075.1	Bacteria;Balneolota;Balneolia;Balneolales;Balneolaceae;Aliifodinibius;unclassified Aliifodinibius	d__Bacteria;p__Bacteroidota;c__Rhodothermia;o__Balneolales;f__Balneolaceae;g__Aliifodinibius;s__Aliifodinibius sp002287075
UP000218831	A0A2A2GED5	PAS domain S-box protein	421	UniProtKB unreviewed (TrEMBL)	PAS_3,PAS_9,PAS_9	3	2	Aliifodinibius sp. WN023	GCA_002287075.1	Bacteria;Balneolota;Balneolia;Balneolales;Balneolaceae;Aliifodinibius;unclassified Aliifodinibius	d__Bacteria;p__Bacteroidota;c__Rhodothermia;o__Balneolales;f__Balneolaceae;g__Aliifodinibius;s__Aliifodinibius sp002287075
UP000218831	A0A2A2GGK6	histidine kinase	608	UniProtKB unreviewed (TrEMBL)	HAMP,HATPase_c_2,HisKA_2,PAS_9	1	1	Aliifodinibius sp. WN023	GCA_002287075.1	Bacteria;Balneolota;Balneolia;Balneolales;Balneolaceae;Aliifodinibius;unclassified Aliifodinibius	d__Bacteria;p__Bacteroidota;c__Rhodothermia;o__Balneolales;f__Balneolaceae;g__Aliifodinibius;s__Aliifodinibius sp002287075
UP000218831	A0A2A2GD25	Histidine kinase domain-containing protein	360	UniProtKB unreviewed (TrEMBL)	HATPase_c,HisKA,PAS_9	1	1	Aliifodinibius sp. WN023	GCA_002287075.1	Bacteria;Balneolota;Balneolia;Balneolales;Balneolaceae;Aliifodinibius;unclassified Aliifodinibius	d__Bacteria;p__Bacteroidota;c__Rhodothermia;o__Balneolales;f__Balneolaceae;g__Aliifodinibius;s__Aliifodinibius sp002287075
UP000218831	A0A2A2GC62	PAS domain S-box protein	728	UniProtKB unreviewed (TrEMBL)	HisKA_2,PAS,PAS_9,PAS_9,PAS_9	4	2	Aliifodinibius sp. WN023	GCA_002287075.1	Bacteria;Balneolota;Balneolia;Balneolales;Balneolaceae;Aliifodinibius;unclassified Aliifodinibius	d__Bacteria;p__Bacteroidota;c__Rhodothermia;o__Balneolales;f__Balneolaceae;g__Aliifodinibius;s__Aliifodinibius sp002287075
UP000218831	A0A2A2GF24	PAS domain S-box protein	876	UniProtKB unreviewed (TrEMBL)	GAF,HATPase_c,HisKA_2,PAS_3,PAS_4,PAS_9	3	3	Aliifodinibius sp. WN023	GCA_002287075.1	Bacteria;Balneolota;Balneolia;Balneolales;Balneolaceae;Aliifodinibius;unclassified Aliifodinibius	d__Bacteria;p__Bacteroidota;c__Rhodothermia;o__Balneolales;f__Balneolaceae;g__Aliifodinibius;s__Aliifodinibius sp002287075
UP000218831	A0A2A2G4P3	Hybrid sensor histidine kinase/response regulator	613	UniProtKB unreviewed (TrEMBL)	HATPase_c,HisKA,PAS_3,PAS_4,Response_reg	2	2	Aliifodinibius sp. WN023	GCA_002287075.1	Bacteria;Balneolota;Balneolia;Balneolales;Balneolaceae;Aliifodinibius;unclassified Aliifodinibius	d__Bacteria;p__Bacteroidota;c__Rhodothermia;o__Balneolales;f__Balneolaceae;g__Aliifodinibius;s__Aliifodinibius sp002287075
UP000218831	A0A2A2GC72	protein-glutamate O-methyltransferase	1083	UniProtKB unreviewed (TrEMBL)	CheB_methylest,CheR,CheR_N,HATPase_c,PAS_10	1	1	Aliifodinibius sp. WN023	GCA_002287075.1	Bacteria;Balneolota;Balneolia;Balneolales;Balneolaceae;Aliifodinibius;unclassified Aliifodinibius	d__Bacteria;p__Bacteroidota;c__Rhodothermia;o__Balneolales;f__Balneolaceae;g__Aliifodinibius;s__Aliifodinibius sp002287075
UP000218831	A0A2A2GCC4	PAS domain S-box protein	1068	UniProtKB unreviewed (TrEMBL)	HATPase_c,HisKA_3,PAS,PAS,PAS_3,PAS_9,PAS_9,PAS_9	6	3	Aliifodinibius sp. WN023	GCA_002287075.1	Bacteria;Balneolota;Balneolia;Balneolales;Balneolaceae;Aliifodinibius;unclassified Aliifodinibius	d__Bacteria;p__Bacteroidota;c__Rhodothermia;o__Balneolales;f__Balneolaceae;g__Aliifodinibius;s__Aliifodinibius sp002287075
UP000218831	A0A2A2GCJ7	PAS domain-containing sensor histidine kinase	498	UniProtKB unreviewed (TrEMBL)	HATPase_c,HisKA,PAS_3,PAS_4	2	2	Aliifodinibius sp. WN023	GCA_002287075.1	Bacteria;Balneolota;Balneolia;Balneolales;Balneolaceae;Aliifodinibius;unclassified Aliifodinibius	d__Bacteria;p__Bacteroidota;c__Rhodothermia;o__Balneolales;f__Balneolaceae;g__Aliifodinibius;s__Aliifodinibius sp002287075
UP000218831	A0A2A2GG98	histidine kinase	589	UniProtKB unreviewed (TrEMBL)	HAMP,HATPase_c,HisKA_2,PAS_4	1	1	Aliifodinibius sp. WN023	GCA_002287075.1	Bacteria;Balneolota;Balneolia;Balneolales;Balneolaceae;Aliifodinibius;unclassified Aliifodinibius	d__Bacteria;p__Bacteroidota;c__Rhodothermia;o__Balneolales;f__Balneolaceae;g__Aliifodinibius;s__Aliifodinibius sp002287075
UP000218831	A0A2A2G9T5	Histidine kinase	717	UniProtKB unreviewed (TrEMBL)	HisKA_2,PAS_8,PAS_9,PAS_9,PAS_9	4	2	Aliifodinibius sp. WN023	GCA_002287075.1	Bacteria;Balneolota;Balneolia;Balneolales;Balneolaceae;Aliifodinibius;unclassified Aliifodinibius	d__Bacteria;p__Bacteroidota;c__Rhodothermia;o__Balneolales;f__Balneolaceae;g__Aliifodinibius;s__Aliifodinibius sp002287075
UP000078514	A0A1B6Y9H1	PAS domain S-box protein	865	UniProtKB unreviewed (TrEMBL)	HATPase_c,PAS_3,PAS_3,PAS_4,PAS_4	4	2	Balneola sp. EhC07	GCA_001650905.1	Bacteria;Balneolota;Balneolia;Balneolales;Balneolaceae;Balneola;unclassified Balneola	d__Bacteria;p__Bacteroidota;c__Rhodothermia;o__Balneolales;f__Balneolaceae;g__Balneola;s__Balneola sp001650905
UP000078514	A0A1B6YDC8	PAS domain-containing sensor histidine kinase	365	UniProtKB unreviewed (TrEMBL)	HATPase_c,PAS_3	1	1	Balneola sp. EhC07	GCA_001650905.1	Bacteria;Balneolota;Balneolia;Balneolales;Balneolaceae;Balneola;unclassified Balneola	d__Bacteria;p__Bacteroidota;c__Rhodothermia;o__Balneolales;f__Balneolaceae;g__Balneola;s__Balneola sp001650905
UP000078514	A0A1B6YC47	histidine kinase	582	UniProtKB unreviewed (TrEMBL)	HAMP,HATPase_c_2,HisKA_2,PAS_9	1	1	Balneola sp. EhC07	GCA_001650905.1	Bacteria;Balneolota;Balneolia;Balneolales;Balneolaceae;Balneola;unclassified Balneola	d__Bacteria;p__Bacteroidota;c__Rhodothermia;o__Balneolales;f__Balneolaceae;g__Balneola;s__Balneola sp001650905
UP000078514	A0A1B6YAB4	PAS domain S-box protein	984	UniProtKB unreviewed (TrEMBL)	HisKA_2,PAS,PAS,PAS_4,PAS_4,Response_reg	4	2	Balneola sp. EhC07	GCA_001650905.1	Bacteria;Balneolota;Balneolia;Balneolales;Balneolaceae;Balneola;unclassified Balneola	d__Bacteria;p__Bacteroidota;c__Rhodothermia;o__Balneolales;f__Balneolaceae;g__Balneola;s__Balneola sp001650905
UP000078514	A0A1B6YBV4	PAS domain S-box protein	419	UniProtKB unreviewed (TrEMBL)	PAS_9,PAS_9	2	1	Balneola sp. EhC07	GCA_001650905.1	Bacteria;Balneolota;Balneolia;Balneolales;Balneolaceae;Balneola;unclassified Balneola	d__Bacteria;p__Bacteroidota;c__Rhodothermia;o__Balneolales;f__Balneolaceae;g__Balneola;s__Balneola sp001650905
UP000078514	A0A1B6YEM0	PAS domain S-box protein	593	UniProtKB unreviewed (TrEMBL)	HisKA_2,PAS_9	1	1	Balneola sp. EhC07	GCA_001650905.1	Bacteria;Balneolota;Balneolia;Balneolales;Balneolaceae;Balneola;unclassified Balneola	d__Bacteria;p__Bacteroidota;c__Rhodothermia;o__Balneolales;f__Balneolaceae;g__Balneola;s__Balneola sp001650905
UP000078514	A0A1B6YBR9	Histidine kinase	663	UniProtKB unreviewed (TrEMBL)	GAF_3,HATPase_c,PAS_3	1	1	Balneola sp. EhC07	GCA_001650905.1	Bacteria;Balneolota;Balneolia;Balneolales;Balneolaceae;Balneola;unclassified Balneola	d__Bacteria;p__Bacteroidota;c__Rhodothermia;o__Balneolales;f__Balneolaceae;g__Balneola;s__Balneola sp001650905
UP000078514	A0A1B6Y699	Histidine kinase domain-containing protein	974	UniProtKB unreviewed (TrEMBL)	HATPase_c,HisKA,PAS_3,PAS_3,PAS_3,PAS_4,PilJ	4	2	Balneola sp. EhC07	GCA_001650905.1	Bacteria;Balneolota;Balneolia;Balneolales;Balneolaceae;Balneola;unclassified Balneola	d__Bacteria;p__Bacteroidota;c__Rhodothermia;o__Balneolales;f__Balneolaceae;g__Balneola;s__Balneola sp001650905
UP000078514	A0A1B6Y6T3	PAS domain S-box protein	693	UniProtKB unreviewed (TrEMBL)	HATPase_c,HisKA_2,PAS_9,PAS_9,PAS_9,PAS_9	4	1	Balneola sp. EhC07	GCA_001650905.1	Bacteria;Balneolota;Balneolia;Balneolales;Balneolaceae;Balneola;unclassified Balneola	d__Bacteria;p__Bacteroidota;c__Rhodothermia;o__Balneolales;f__Balneolaceae;g__Balneola;s__Balneola sp001650905
UP000078514	A0A1B6YAM0	PAS domain S-box protein	1134	UniProtKB unreviewed (TrEMBL)	CHASE,HisKA_2,PAS_4,PAS_9,PAS_9,PAS_9	4	2	Balneola sp. EhC07	GCA_001650905.1	Bacteria;Balneolota;Balneolia;Balneolales;Balneolaceae;Balneola;unclassified Balneola	d__Bacteria;p__Bacteroidota;c__Rhodothermia;o__Balneolales;f__Balneolaceae;g__Balneola;s__Balneola sp001650905
UP000280416	A0A3M8G229	PAS domain S-box protein	603	UniProtKB unreviewed (TrEMBL)	HisKA_2,PAS_9,PAS_9	2	1	Balneola sp.	GCA_003712055.1	Bacteria;Balneolota;Balneolia;Balneolales;Balneolaceae;Balneola;unclassified Balneola	d__Bacteria;p__Bacteroidota;c__Rhodothermia;o__Balneolales;f__Balneolaceae;g__Balneola;s__Balneola sp002364085
UP000280416	A0A3M8FQ38	PAS domain-containing sensor histidine kinase	765	UniProtKB unreviewed (TrEMBL)	HATPase_c,HisKA,PAS,PAS_9,Response_reg	2	2	Balneola sp.	GCA_003712055.1	Bacteria;Balneolota;Balneolia;Balneolales;Balneolaceae;Balneola;unclassified Balneola	d__Bacteria;p__Bacteroidota;c__Rhodothermia;o__Balneolales;f__Balneolaceae;g__Balneola;s__Balneola sp002364085
UP000280416	A0A3M8G5F8	PAS domain S-box protein	788	UniProtKB unreviewed (TrEMBL)	GAF_2,HATPase_c,HisKA,PAS,PAS,PAS	3	1	Balneola sp.	GCA_003712055.1	Bacteria;Balneolota;Balneolia;Balneolales;Balneolaceae;Balneola;unclassified Balneola	d__Bacteria;p__Bacteroidota;c__Rhodothermia;o__Balneolales;f__Balneolaceae;g__Balneola;s__Balneola sp002364085
UP000280416	A0A3M8G2K6	PAS domain S-box protein	293	UniProtKB unreviewed (TrEMBL)	PAS_3,PAS_9	2	2	Balneola sp.	GCA_003712055.1	Bacteria;Balneolota;Balneolia;Balneolales;Balneolaceae;Balneola;unclassified Balneola	d__Bacteria;p__Bacteroidota;c__Rhodothermia;o__Balneolales;f__Balneolaceae;g__Balneola;s__Balneola sp002364085
UP000280416	A0A3M8G4L7	Oxygen sensor histidine kinase NreB	588	UniProtKB unreviewed (TrEMBL)	HATPase_c,HisKA_3,PAS_3,PAS_8,PAS_9	3	3	Balneola sp.	GCA_003712055.1	Bacteria;Balneolota;Balneolia;Balneolales;Balneolaceae;Balneola;unclassified Balneola	d__Bacteria;p__Bacteroidota;c__Rhodothermia;o__Balneolales;f__Balneolaceae;g__Balneola;s__Balneola sp002364085
UP000280416	A0A3M8G056	PAS domain S-box protein	737	UniProtKB unreviewed (TrEMBL)	HATPase_c,PAS_3,PAS_4,PAS_4	3	2	Balneola sp.	GCA_003712055.1	Bacteria;Balneolota;Balneolia;Balneolales;Balneolaceae;Balneola;unclassified Balneola	d__Bacteria;p__Bacteroidota;c__Rhodothermia;o__Balneolales;f__Balneolaceae;g__Balneola;s__Balneola sp002364085
UP000280416	A0A3M8FNK8	PAS domain S-box protein	715	UniProtKB unreviewed (TrEMBL)	HisKA_2,PAS,PAS_3,PAS_9	3	3	Balneola sp.	GCA_003712055.1	Bacteria;Balneolota;Balneolia;Balneolales;Balneolaceae;Balneola;unclassified Balneola	d__Bacteria;p__Bacteroidota;c__Rhodothermia;o__Balneolales;f__Balneolaceae;g__Balneola;s__Balneola sp002364085
UP000280416	A0A3M8FPE0	PAS domain S-box protein	964	UniProtKB unreviewed (TrEMBL)	HATPase_c,HisKA_2,PAS,PAS_3,PAS_8,PAS_9,PAS_9,Response_reg	5	4	Balneola sp.	GCA_003712055.1	Bacteria;Balneolota;Balneolia;Balneolales;Balneolaceae;Balneola;unclassified Balneola	d__Bacteria;p__Bacteroidota;c__Rhodothermia;o__Balneolales;f__Balneolaceae;g__Balneola;s__Balneola sp002364085
UP000280416	A0A3M8FNJ2	histidine kinase	594	UniProtKB unreviewed (TrEMBL)	HAMP,HATPase_c,HisKA_2,PAS_9	1	1	Balneola sp.	GCA_003712055.1	Bacteria;Balneolota;Balneolia;Balneolales;Balneolaceae;Balneola;unclassified Balneola	d__Bacteria;p__Bacteroidota;c__Rhodothermia;o__Balneolales;f__Balneolaceae;g__Balneola;s__Balneola sp002364085
UP000280416	A0A3M8G716	PAS domain S-box protein	695	UniProtKB unreviewed (TrEMBL)	HATPase_c_2,HisKA_2,PAS_2,PAS_3,PAS_8,PAS_9	4	4	Balneola sp.	GCA_003712055.1	Bacteria;Balneolota;Balneolia;Balneolales;Balneolaceae;Balneola;unclassified Balneola	d__Bacteria;p__Bacteroidota;c__Rhodothermia;o__Balneolales;f__Balneolaceae;g__Balneola;s__Balneola sp002364085
UP000324595	A0A5D3YLX1	histidine kinase	586	No status	HAMP,HATPase_c,HisKA_2,PAS_9	1	1	Fodinibius salinus	GCA_008124865.1	Bacteria;Balneolota;Balneolia;Balneolales;Balneolaceae;Fodinibius	Not found
UP000324595	A0A5D3YGM0	Oxygen sensor histidine kinase NreB	1066	No status	HATPase_c,HisKA_3,PAS,PAS_3,PAS_3,PAS_9,PAS_9,PAS_9	6	3	Fodinibius salinus	GCA_008124865.1	Bacteria;Balneolota;Balneolia;Balneolales;Balneolaceae;Fodinibius	Not found
UP000324595	A0A5D3YFG2	PAS domain S-box protein	722	No status	HisKA_2,PAS,PAS,PAS_9	3	2	Fodinibius salinus	GCA_008124865.1	Bacteria;Balneolota;Balneolia;Balneolales;Balneolaceae;Fodinibius	Not found
UP000324595	A0A5D3YGI6	PAS domain S-box protein	349	No status	HATPase_c_2,HisKA_2,PAS_9	1	1	Fodinibius salinus	GCA_008124865.1	Bacteria;Balneolota;Balneolia;Balneolales;Balneolaceae;Fodinibius	Not found
UP000324595	A0A5D3YIY7	histidine kinase	623	No status	HAMP,HATPase_c,HisKA,PAS	1	1	Fodinibius salinus	GCA_008124865.1	Bacteria;Balneolota;Balneolia;Balneolales;Balneolaceae;Fodinibius	Not found
UP000324595	A0A5D3YLP1	Histidine kinase domain-containing protein	359	No status	HATPase_c,HisKA,PAS_9	1	1	Fodinibius salinus	GCA_008124865.1	Bacteria;Balneolota;Balneolia;Balneolales;Balneolaceae;Fodinibius	Not found
UP000324595	A0A5D3YML8	PAS domain S-box protein	779	No status	GAF,HATPase_c,HisKA,PAS_3,PAS_3,PAS_9	3	2	Fodinibius salinus	GCA_008124865.1	Bacteria;Balneolota;Balneolia;Balneolales;Balneolaceae;Fodinibius	Not found
UP000324595	A0A5D3YIE1	PAS domain S-box protein	579	No status	HATPase_c_2,HisKA_2,PAS_3	1	1	Fodinibius salinus	GCA_008124865.1	Bacteria;Balneolota;Balneolia;Balneolales;Balneolaceae;Fodinibius	Not found
UP000324595	A0A5D3YGL8	PAS domain S-box protein	713	No status	HisKA_2,PAS,PAS_4,PAS_9,PAS_9	4	3	Fodinibius salinus	GCA_008124865.1	Bacteria;Balneolota;Balneolia;Balneolales;Balneolaceae;Fodinibius	Not found
UP000324595	A0A5D3YMR7	PAS domain S-box protein	831	No status	HATPase_c,HisKA_2,PAS,PAS_3,PAS_3,PAS_8,PAS_9	5	4	Fodinibius salinus	GCA_008124865.1	Bacteria;Balneolota;Balneolia;Balneolales;Balneolaceae;Fodinibius	Not found
UP000324595	A0A5D3YN89	PAS domain S-box protein	435	No status	PAS,PAS_4,PAS_9	3	3	Fodinibius salinus	GCA_008124865.1	Bacteria;Balneolota;Balneolia;Balneolales;Balneolaceae;Fodinibius	Not found
UP000324595	A0A5D3YJD4	PAS domain S-box-containing protein	756	No status	GAF,HATPase_c,HisKA_2,PAS_3,PAS_9,PAS_9	3	2	Fodinibius salinus	GCA_008124865.1	Bacteria;Balneolota;Balneolia;Balneolales;Balneolaceae;Fodinibius	Not found
UP000324595	A0A5D3YQ95	histidine kinase	609	No status	HAMP,HATPase_c_2,HisKA_2,PAS_9	1	1	Fodinibius salinus	GCA_008124865.1	Bacteria;Balneolota;Balneolia;Balneolales;Balneolaceae;Fodinibius	Not found
UP000324595	A0A5D3YLT4	Histidine kinase domain-containing protein	331	No status	HATPase_c,HisKA_2,PAS_3	1	1	Fodinibius salinus	GCA_008124865.1	Bacteria;Balneolota;Balneolia;Balneolales;Balneolaceae;Fodinibius	Not found
UP000324595	A0A5D3YJD5	Histidine kinase	431	No status	HATPase_c,HisKA,PAS	1	1	Fodinibius salinus	GCA_008124865.1	Bacteria;Balneolota;Balneolia;Balneolales;Balneolaceae;Fodinibius	Not found
UP000324595	A0A5D3YKX3	PAS domain S-box protein	1049	No status	GAF,HATPase_c,HisKA_2,PAS,PAS,PAS,PAS_3,PAS_3	5	2	Fodinibius salinus	GCA_008124865.1	Bacteria;Balneolota;Balneolia;Balneolales;Balneolaceae;Fodinibius	Not found
UP000317557	A0A521CFL0	PAS domain S-box-containing protein	993	UniProtKB unreviewed (TrEMBL)	HisKA_2,PAS_4,PAS_4,PAS_9,PAS_9,PAS_9	5	2	Gracilimonas mengyeensis	GCA_900182705.1	Bacteria;Balneolota;Balneolia;Balneolales;Balneolaceae;Gracilimonas	d__Bacteria;p__Bacteroidota;c__Rhodothermia;o__Balneolales;f__Balneolaceae;g__Gracilimonas;s__Gracilimonas mengyeensis
UP000317557	A0A521CFY3	Oxygen sensor histidine kinase NreB	1035	UniProtKB unreviewed (TrEMBL)	HATPase_c,HisKA_3,PAS_3,PAS_3,PAS_3,PAS_8	4	2	Gracilimonas mengyeensis	GCA_900182705.1	Bacteria;Balneolota;Balneolia;Balneolales;Balneolaceae;Gracilimonas	d__Bacteria;p__Bacteroidota;c__Rhodothermia;o__Balneolales;f__Balneolaceae;g__Gracilimonas;s__Gracilimonas mengyeensis
UP000317557	A0A521B0S3	PAS domain S-box-containing protein	1285	UniProtKB unreviewed (TrEMBL)	GAF,HATPase_c,HisKA,PAS_3,PAS_3,PAS_9,PAS_9,Response_reg	4	2	Gracilimonas mengyeensis	GCA_900182705.1	Bacteria;Balneolota;Balneolia;Balneolales;Balneolaceae;Gracilimonas	d__Bacteria;p__Bacteroidota;c__Rhodothermia;o__Balneolales;f__Balneolaceae;g__Gracilimonas;s__Gracilimonas mengyeensis
UP000317557	A0A521E1Z8	PAS domain S-box-containing protein	597	UniProtKB unreviewed (TrEMBL)	HisKA_2,PAS,PAS_3	2	2	Gracilimonas mengyeensis	GCA_900182705.1	Bacteria;Balneolota;Balneolia;Balneolales;Balneolaceae;Gracilimonas	d__Bacteria;p__Bacteroidota;c__Rhodothermia;o__Balneolales;f__Balneolaceae;g__Gracilimonas;s__Gracilimonas mengyeensis
UP000317557	A0A521B1I5	PAS domain S-box-containing protein	484	UniProtKB unreviewed (TrEMBL)	HATPase_c_2,HisKA_2,PAS_3,Response_reg	1	1	Gracilimonas mengyeensis	GCA_900182705.1	Bacteria;Balneolota;Balneolia;Balneolales;Balneolaceae;Gracilimonas	d__Bacteria;p__Bacteroidota;c__Rhodothermia;o__Balneolales;f__Balneolaceae;g__Gracilimonas;s__Gracilimonas mengyeensis
UP000317557	A0A521B4I4	histidine kinase	582	UniProtKB unreviewed (TrEMBL)	HAMP,HATPase_c,HisKA_2,PAS_9	1	1	Gracilimonas mengyeensis	GCA_900182705.1	Bacteria;Balneolota;Balneolia;Balneolales;Balneolaceae;Gracilimonas	d__Bacteria;p__Bacteroidota;c__Rhodothermia;o__Balneolales;f__Balneolaceae;g__Gracilimonas;s__Gracilimonas mengyeensis
UP000317557	A0A521AMB3	PAS domain S-box-containing protein	2187	UniProtKB unreviewed (TrEMBL)	GAF_2,HATPase_c,HisKA,PAS,PAS_3,PAS_3,PAS_3,PAS_3,PAS_3,PAS_3,PAS_4,PAS_4,PAS_4,PAS_9,PAS_9	12	4	Gracilimonas mengyeensis	GCA_900182705.1	Bacteria;Balneolota;Balneolia;Balneolales;Balneolaceae;Gracilimonas	d__Bacteria;p__Bacteroidota;c__Rhodothermia;o__Balneolales;f__Balneolaceae;g__Gracilimonas;s__Gracilimonas mengyeensis
UP000317557	A0A521F6E7	PAS domain S-box-containing protein	665	UniProtKB unreviewed (TrEMBL)	HATPase_c,PAS_3,PAS_9	2	2	Gracilimonas mengyeensis	GCA_900182705.1	Bacteria;Balneolota;Balneolia;Balneolales;Balneolaceae;Gracilimonas	d__Bacteria;p__Bacteroidota;c__Rhodothermia;o__Balneolales;f__Balneolaceae;g__Gracilimonas;s__Gracilimonas mengyeensis
UP000317557	A0A521EFV8	PAS domain S-box-containing protein	431	UniProtKB unreviewed (TrEMBL)	HATPase_c_2,HisKA_2,PAS_9	1	1	Gracilimonas mengyeensis	GCA_900182705.1	Bacteria;Balneolota;Balneolia;Balneolales;Balneolaceae;Gracilimonas	d__Bacteria;p__Bacteroidota;c__Rhodothermia;o__Balneolales;f__Balneolaceae;g__Gracilimonas;s__Gracilimonas mengyeensis
UP000317557	A0A521C7Q3	PAS domain S-box-containing protein	613	UniProtKB unreviewed (TrEMBL)	CHASE,HisKA_2,PAS	1	1	Gracilimonas mengyeensis	GCA_900182705.1	Bacteria;Balneolota;Balneolia;Balneolales;Balneolaceae;Gracilimonas	d__Bacteria;p__Bacteroidota;c__Rhodothermia;o__Balneolales;f__Balneolaceae;g__Gracilimonas;s__Gracilimonas mengyeensis
UP000317557	A0A521EX01	PAS domain S-box-containing protein	701	UniProtKB unreviewed (TrEMBL)	HATPase_c,HisKA_2,PAS_3,PAS_9,PAS_9,PAS_9	4	2	Gracilimonas mengyeensis	GCA_900182705.1	Bacteria;Balneolota;Balneolia;Balneolales;Balneolaceae;Gracilimonas	d__Bacteria;p__Bacteroidota;c__Rhodothermia;o__Balneolales;f__Balneolaceae;g__Gracilimonas;s__Gracilimonas mengyeensis
UP000317557	A0A521DZP6	PAS domain S-box-containing protein	588	UniProtKB unreviewed (TrEMBL)	HisKA_2,PAS_3	1	1	Gracilimonas mengyeensis	GCA_900182705.1	Bacteria;Balneolota;Balneolia;Balneolales;Balneolaceae;Gracilimonas	d__Bacteria;p__Bacteroidota;c__Rhodothermia;o__Balneolales;f__Balneolaceae;g__Gracilimonas;s__Gracilimonas mengyeensis
UP000317557	A0A521D761	PAS domain S-box-containing protein	552	UniProtKB unreviewed (TrEMBL)	HATPase_c,HisKA,PAS_9,Response_reg	1	1	Gracilimonas mengyeensis	GCA_900182705.1	Bacteria;Balneolota;Balneolia;Balneolales;Balneolaceae;Gracilimonas	d__Bacteria;p__Bacteroidota;c__Rhodothermia;o__Balneolales;f__Balneolaceae;g__Gracilimonas;s__Gracilimonas mengyeensis
UP000317557	A0A521CFK1	PAS domain S-box-containing protein	590	UniProtKB unreviewed (TrEMBL)	HisKA_2,PAS_3,PAS_3	2	1	Gracilimonas mengyeensis	GCA_900182705.1	Bacteria;Balneolota;Balneolia;Balneolales;Balneolaceae;Gracilimonas	d__Bacteria;p__Bacteroidota;c__Rhodothermia;o__Balneolales;f__Balneolaceae;g__Gracilimonas;s__Gracilimonas mengyeensis
UP000317557	A0A521AQ02	Aerotaxis receptor	465	UniProtKB unreviewed (TrEMBL)	PAS_3	1	1	Gracilimonas mengyeensis	GCA_900182705.1	Bacteria;Balneolota;Balneolia;Balneolales;Balneolaceae;Gracilimonas	d__Bacteria;p__Bacteroidota;c__Rhodothermia;o__Balneolales;f__Balneolaceae;g__Gracilimonas;s__Gracilimonas mengyeensis
UP000317557	A0A521CB20	PAS domain S-box-containing protein	410	UniProtKB unreviewed (TrEMBL)	HisKA_2,PAS_9	1	1	Gracilimonas mengyeensis	GCA_900182705.1	Bacteria;Balneolota;Balneolia;Balneolales;Balneolaceae;Gracilimonas	d__Bacteria;p__Bacteroidota;c__Rhodothermia;o__Balneolales;f__Balneolaceae;g__Gracilimonas;s__Gracilimonas mengyeensis
UP000317557	A0A521FLQ4	Aerotaxis receptor	463	UniProtKB unreviewed (TrEMBL)	PAS_3	1	1	Gracilimonas mengyeensis	GCA_900182705.1	Bacteria;Balneolota;Balneolia;Balneolales;Balneolaceae;Gracilimonas	d__Bacteria;p__Bacteroidota;c__Rhodothermia;o__Balneolales;f__Balneolaceae;g__Gracilimonas;s__Gracilimonas mengyeensis
UP000317557	A0A521AM63	PAS domain S-box-containing protein	1448	UniProtKB unreviewed (TrEMBL)	HisKA_2,PAS_3,PAS_3,PAS_3,PAS_8,PAS_9,PAS_9,Response_reg	6	3	Gracilimonas mengyeensis	GCA_900182705.1	Bacteria;Balneolota;Balneolia;Balneolales;Balneolaceae;Gracilimonas	d__Bacteria;p__Bacteroidota;c__Rhodothermia;o__Balneolales;f__Balneolaceae;g__Gracilimonas;s__Gracilimonas mengyeensis
UP000317557	A0A521ES37	PAS domain S-box-containing protein	632	UniProtKB unreviewed (TrEMBL)	GAF,HATPase_c,HisKA_2,PAS_9	1	1	Gracilimonas mengyeensis	GCA_900182705.1	Bacteria;Balneolota;Balneolia;Balneolales;Balneolaceae;Gracilimonas	d__Bacteria;p__Bacteroidota;c__Rhodothermia;o__Balneolales;f__Balneolaceae;g__Gracilimonas;s__Gracilimonas mengyeensis
UP000317557	A0A521BZF5	PAS domain S-box-containing protein	359	UniProtKB unreviewed (TrEMBL)	HisKA_2,PAS_4	1	1	Gracilimonas mengyeensis	GCA_900182705.1	Bacteria;Balneolota;Balneolia;Balneolales;Balneolaceae;Gracilimonas	d__Bacteria;p__Bacteroidota;c__Rhodothermia;o__Balneolales;f__Balneolaceae;g__Gracilimonas;s__Gracilimonas mengyeensis
UP000317557	A0A521CCR2	PAS domain S-box-containing protein	421	UniProtKB unreviewed (TrEMBL)	PAS_3,PAS_9,PAS_9	3	2	Gracilimonas mengyeensis	GCA_900182705.1	Bacteria;Balneolota;Balneolia;Balneolales;Balneolaceae;Gracilimonas	d__Bacteria;p__Bacteroidota;c__Rhodothermia;o__Balneolales;f__Balneolaceae;g__Gracilimonas;s__Gracilimonas mengyeensis
UP000317557	A0A521ERD9	PAS domain S-box-containing protein	380	UniProtKB unreviewed (TrEMBL)	HATPase_c,HisKA,PAS_3	1	1	Gracilimonas mengyeensis	GCA_900182705.1	Bacteria;Balneolota;Balneolia;Balneolales;Balneolaceae;Gracilimonas	d__Bacteria;p__Bacteroidota;c__Rhodothermia;o__Balneolales;f__Balneolaceae;g__Gracilimonas;s__Gracilimonas mengyeensis
UP000473278	A0A6M1TC95	PAS domain S-box protein	820	UniProtKB unreviewed (TrEMBL)	HATPase_c,HisKA_2,PAS,PAS_3,PAS_8,PAS_9,PAS_9	5	4	Halalkalibaculum roseum	GCA_011059145.1	Bacteria;Balneolota;Balneolia;Balneolales;Balneolaceae;Halalkalibaculum	Not found
UP000473278	A0A6M1T1I2	PAS domain S-box protein	632	UniProtKB unreviewed (TrEMBL)	HATPase_c,HisKA_2,PAS,PAS_3,PAS_9	3	3	Halalkalibaculum roseum	GCA_011059145.1	Bacteria;Balneolota;Balneolia;Balneolales;Balneolaceae;Halalkalibaculum	Not found
UP000473278	A0A6M1SUZ0	PAS domain-containing protein	479	UniProtKB unreviewed (TrEMBL)	HATPase_c,HisKA,PAS_4	1	1	Halalkalibaculum roseum	GCA_011059145.1	Bacteria;Balneolota;Balneolia;Balneolales;Balneolaceae;Halalkalibaculum	Not found
UP000473278	A0A6M1SWR5	PAS domain S-box protein	441	UniProtKB unreviewed (TrEMBL)	HATPase_c,HisKA,PAS	1	1	Halalkalibaculum roseum	GCA_011059145.1	Bacteria;Balneolota;Balneolia;Balneolales;Balneolaceae;Halalkalibaculum	Not found
UP000473278	A0A6M1SUJ0	PAS domain S-box protein	484	UniProtKB unreviewed (TrEMBL)	HATPase_c,HisKA_3,PAS_9,PAS_9	2	1	Halalkalibaculum roseum	GCA_011059145.1	Bacteria;Balneolota;Balneolia;Balneolales;Balneolaceae;Halalkalibaculum	Not found
UP000473278	A0A6M1SS78	PAS domain S-box protein	1326	UniProtKB unreviewed (TrEMBL)	HisKA_2,PAS,PAS_3,PAS_3,PAS_4,PAS_4,PAS_9,PAS_9,PAS_9,Response_reg	8	4	Halalkalibaculum roseum	GCA_011059145.1	Bacteria;Balneolota;Balneolia;Balneolales;Balneolaceae;Halalkalibaculum	Not found
UP000473278	A0A6M1SS14	PAS domain S-box protein	1216	UniProtKB unreviewed (TrEMBL)	HisKA_2,PAS,PAS_3,PAS_4,PAS_9,PAS_9,PAS_9,Response_reg	6	4	Halalkalibaculum roseum	GCA_011059145.1	Bacteria;Balneolota;Balneolia;Balneolales;Balneolaceae;Halalkalibaculum	Not found
UP000473278	A0A6M1SSA9	PAS domain S-box protein	660	UniProtKB unreviewed (TrEMBL)	HATPase_c,HisKA_2,PAS,PAS_7,PAS_9	3	3	Halalkalibaculum roseum	GCA_011059145.1	Bacteria;Balneolota;Balneolia;Balneolales;Balneolaceae;Halalkalibaculum	Not found
UP000473278	A0A6M1SU26	GAF domain-containing protein	1254	UniProtKB unreviewed (TrEMBL)	CheB_methylest,CheR,CheR_N,GAF_2,HATPase_c,HisKA_3,PAS_10	1	1	Halalkalibaculum roseum	GCA_011059145.1	Bacteria;Balneolota;Balneolia;Balneolales;Balneolaceae;Halalkalibaculum	Not found
UP000473278	A0A6M1SPS2	PAS domain S-box protein	714	UniProtKB unreviewed (TrEMBL)	HATPase_c,HisKA_2,PAS,PAS_8,PAS_9,PAS_9	4	3	Halalkalibaculum roseum	GCA_011059145.1	Bacteria;Balneolota;Balneolia;Balneolales;Balneolaceae;Halalkalibaculum	Not found
UP000473278	A0A6M1SX19	PAS domain-containing protein	858	UniProtKB unreviewed (TrEMBL)	HisKA_2,PAS_3,PAS_3,PAS_3,Response_reg	3	1	Halalkalibaculum roseum	GCA_011059145.1	Bacteria;Balneolota;Balneolia;Balneolales;Balneolaceae;Halalkalibaculum	Not found
UP000473278	A0A6M1SRI1	PAS domain S-box protein	1117	UniProtKB unreviewed (TrEMBL)	HATPase_c_2,HisKA_2,PAS_4,PAS_4,PAS_9,PAS_9,PAS_9	5	2	Halalkalibaculum roseum	GCA_011059145.1	Bacteria;Balneolota;Balneolia;Balneolales;Balneolaceae;Halalkalibaculum	Not found
UP000473278	A0A6M1STB2	Oxygen sensor histidine kinase NreB	811	UniProtKB unreviewed (TrEMBL)	HATPase_c,HisKA_3,PAS_3,PAS_3,PAS_9	3	2	Halalkalibaculum roseum	GCA_011059145.1	Bacteria;Balneolota;Balneolia;Balneolales;Balneolaceae;Halalkalibaculum	Not found
UP000473278	A0A6M1SX59	PAS domain S-box protein	418	UniProtKB unreviewed (TrEMBL)	PAS_3,PAS_9,PAS_9	3	2	Halalkalibaculum roseum	GCA_011059145.1	Bacteria;Balneolota;Balneolia;Balneolales;Balneolaceae;Halalkalibaculum	Not found
UP000473278	A0A6M1T698	histidine kinase	609	UniProtKB unreviewed (TrEMBL)	HAMP,HATPase_c,HisKA_2,PAS_9	1	1	Halalkalibaculum roseum	GCA_011059145.1	Bacteria;Balneolota;Balneolia;Balneolales;Balneolaceae;Halalkalibaculum	Not found
UP000473278	A0A6M1SQL7	PAS domain S-box protein	712	UniProtKB unreviewed (TrEMBL)	HisKA_2,PAS_3,PAS_3,PAS_9	3	2	Halalkalibaculum roseum	GCA_011059145.1	Bacteria;Balneolota;Balneolia;Balneolales;Balneolaceae;Halalkalibaculum	Not found
UP000245533	A0A316TZ18	PAS domain S-box-containing protein	558	UniProtKB unreviewed (TrEMBL)	HATPase_c_2,HisKA_2,PAS_3	1	1	Rhodohalobacter mucosus	GCA_003150675.1	Bacteria;Balneolota;Balneolia;Balneolales;Balneolaceae;Rhodohalobacter	d__Bacteria;p__Bacteroidota;c__Rhodothermia;o__Balneolales;f__Balneolaceae;g__Rhodohalobacter;s__Rhodohalobacter halophilus
UP000245533	A0A316TRG1	PAS domain S-box-containing protein	578	UniProtKB unreviewed (TrEMBL)	HisKA_2,PAS_3	1	1	Rhodohalobacter mucosus	GCA_003150675.1	Bacteria;Balneolota;Balneolia;Balneolales;Balneolaceae;Rhodohalobacter	d__Bacteria;p__Bacteroidota;c__Rhodothermia;o__Balneolales;f__Balneolaceae;g__Rhodohalobacter;s__Rhodohalobacter halophilus
UP000245533	A0A316TM54	PAS domain S-box-containing protein	1171	UniProtKB unreviewed (TrEMBL)	HATPase_c,HisKA_3,PAS_3,PAS_3,PAS_3,PAS_4,PAS_9,PAS_9,PAS_9	7	3	Rhodohalobacter mucosus	GCA_003150675.1	Bacteria;Balneolota;Balneolia;Balneolales;Balneolaceae;Rhodohalobacter	d__Bacteria;p__Bacteroidota;c__Rhodothermia;o__Balneolales;f__Balneolaceae;g__Rhodohalobacter;s__Rhodohalobacter halophilus
UP000245533	A0A316TRD8	PAS domain S-box protein	418	UniProtKB unreviewed (TrEMBL)	PAS_3,PAS_9,PAS_9	3	2	Rhodohalobacter mucosus	GCA_003150675.1	Bacteria;Balneolota;Balneolia;Balneolales;Balneolaceae;Rhodohalobacter	d__Bacteria;p__Bacteroidota;c__Rhodothermia;o__Balneolales;f__Balneolaceae;g__Rhodohalobacter;s__Rhodohalobacter halophilus
UP000245533	A0A316TR20	PAS domain S-box-containing protein	634	UniProtKB unreviewed (TrEMBL)	HisKA_2,PAS_4,PAS_9,PAS_9	3	2	Rhodohalobacter mucosus	GCA_003150675.1	Bacteria;Balneolota;Balneolia;Balneolales;Balneolaceae;Rhodohalobacter	d__Bacteria;p__Bacteroidota;c__Rhodothermia;o__Balneolales;f__Balneolaceae;g__Rhodohalobacter;s__Rhodohalobacter halophilus
UP000245533	A0A316TNR9	PAS domain S-box-containing protein	1039	UniProtKB unreviewed (TrEMBL)	GAF_2,HATPase_c,HisKA_2,PAS_3,PAS_3,PAS_3,PAS_9,PAS_9	5	2	Rhodohalobacter mucosus	GCA_003150675.1	Bacteria;Balneolota;Balneolia;Balneolales;Balneolaceae;Rhodohalobacter	d__Bacteria;p__Bacteroidota;c__Rhodothermia;o__Balneolales;f__Balneolaceae;g__Rhodohalobacter;s__Rhodohalobacter halophilus
UP000245533	A0A316TXW1	PAS domain S-box protein	835	UniProtKB unreviewed (TrEMBL)	HATPase_c,HisKA_2,PAS_3,PAS_4,PAS_9,PAS_9,PAS_9	5	3	Rhodohalobacter mucosus	GCA_003150675.1	Bacteria;Balneolota;Balneolia;Balneolales;Balneolaceae;Rhodohalobacter	d__Bacteria;p__Bacteroidota;c__Rhodothermia;o__Balneolales;f__Balneolaceae;g__Rhodohalobacter;s__Rhodohalobacter halophilus
UP000245533	A0A316TN44	Histidine kinase	473	UniProtKB unreviewed (TrEMBL)	HATPase_c,HisKA_3,PAS	1	1	Rhodohalobacter mucosus	GCA_003150675.1	Bacteria;Balneolota;Balneolia;Balneolales;Balneolaceae;Rhodohalobacter	d__Bacteria;p__Bacteroidota;c__Rhodothermia;o__Balneolales;f__Balneolaceae;g__Rhodohalobacter;s__Rhodohalobacter halophilus
UP000245533	A0A316TZN5	PAS domain-containing protein	728	UniProtKB unreviewed (TrEMBL)	HisKA_2,PAS_4,PAS_9,PAS_9	3	2	Rhodohalobacter mucosus	GCA_003150675.1	Bacteria;Balneolota;Balneolia;Balneolales;Balneolaceae;Rhodohalobacter	d__Bacteria;p__Bacteroidota;c__Rhodothermia;o__Balneolales;f__Balneolaceae;g__Rhodohalobacter;s__Rhodohalobacter halophilus
UP000245533	A0A316TNA1	histidine kinase	624	UniProtKB unreviewed (TrEMBL)	HAMP,HisKA_2,PAS	1	1	Rhodohalobacter mucosus	GCA_003150675.1	Bacteria;Balneolota;Balneolia;Balneolales;Balneolaceae;Rhodohalobacter	d__Bacteria;p__Bacteroidota;c__Rhodothermia;o__Balneolales;f__Balneolaceae;g__Rhodohalobacter;s__Rhodohalobacter halophilus
UP000245533	A0A316TXH6	Histidine kinase	659	UniProtKB unreviewed (TrEMBL)	HATPase_c,HisKA,Hpt,PAS_9,Response_reg	1	1	Rhodohalobacter mucosus	GCA_003150675.1	Bacteria;Balneolota;Balneolia;Balneolales;Balneolaceae;Rhodohalobacter	d__Bacteria;p__Bacteroidota;c__Rhodothermia;o__Balneolales;f__Balneolaceae;g__Rhodohalobacter;s__Rhodohalobacter halophilus
UP000245533	A0A316TRR1	Histidine kinase	482	UniProtKB unreviewed (TrEMBL)	HATPase_c,HisKA_3,PAS,PAS_9	2	2	Rhodohalobacter mucosus	GCA_003150675.1	Bacteria;Balneolota;Balneolia;Balneolales;Balneolaceae;Rhodohalobacter	d__Bacteria;p__Bacteroidota;c__Rhodothermia;o__Balneolales;f__Balneolaceae;g__Rhodohalobacter;s__Rhodohalobacter halophilus
UP000245533	A0A316TTX4	PAS domain S-box-containing protein	760	UniProtKB unreviewed (TrEMBL)	HisKA_2,PAS_9,PAS_9	2	1	Rhodohalobacter mucosus	GCA_003150675.1	Bacteria;Balneolota;Balneolia;Balneolales;Balneolaceae;Rhodohalobacter	d__Bacteria;p__Bacteroidota;c__Rhodothermia;o__Balneolales;f__Balneolaceae;g__Rhodohalobacter;s__Rhodohalobacter halophilus
UP000233398	A0A2N0VK71	PAS domain S-box protein	837	UniProtKB unreviewed (TrEMBL)	HisKA_2,PAS,PAS_9,PAS_9,PAS_9,PAS_9	5	2	Rhodohalobacter barkolensis	GCA_002834295.1	Bacteria;Balneolota;Balneolia;Balneolales;Balneolaceae;Rhodohalobacter	d__Bacteria;p__Bacteroidota;c__Rhodothermia;o__Balneolales;f__Balneolaceae;g__Rhodohalobacter;s__Rhodohalobacter barkolensis
UP000233398	A0A2N0VFE8	Histidine kinase	473	UniProtKB unreviewed (TrEMBL)	HATPase_c,HisKA_3,PAS	1	1	Rhodohalobacter barkolensis	GCA_002834295.1	Bacteria;Balneolota;Balneolia;Balneolales;Balneolaceae;Rhodohalobacter	d__Bacteria;p__Bacteroidota;c__Rhodothermia;o__Balneolales;f__Balneolaceae;g__Rhodohalobacter;s__Rhodohalobacter barkolensis
UP000233398	A0A2N0VE76	protein-glutamate O-methyltransferase	1145	UniProtKB unreviewed (TrEMBL)	CheB_methylest,CheR,CheR_N,HATPase_c,HisKA,PAS_4	1	1	Rhodohalobacter barkolensis	GCA_002834295.1	Bacteria;Balneolota;Balneolia;Balneolales;Balneolaceae;Rhodohalobacter	d__Bacteria;p__Bacteroidota;c__Rhodothermia;o__Balneolales;f__Balneolaceae;g__Rhodohalobacter;s__Rhodohalobacter barkolensis
UP000233398	A0A2N0VEP6	PAS domain-containing sensor histidine kinase	471	UniProtKB unreviewed (TrEMBL)	HATPase_c,PAS_4	1	1	Rhodohalobacter barkolensis	GCA_002834295.1	Bacteria;Balneolota;Balneolia;Balneolales;Balneolaceae;Rhodohalobacter	d__Bacteria;p__Bacteroidota;c__Rhodothermia;o__Balneolales;f__Balneolaceae;g__Rhodohalobacter;s__Rhodohalobacter barkolensis
UP000233398	A0A2N0VIR8	PAS domain-containing sensor histidine kinase	361	UniProtKB unreviewed (TrEMBL)	HATPase_c,PAS_3	1	1	Rhodohalobacter barkolensis	GCA_002834295.1	Bacteria;Balneolota;Balneolia;Balneolales;Balneolaceae;Rhodohalobacter	d__Bacteria;p__Bacteroidota;c__Rhodothermia;o__Balneolales;f__Balneolaceae;g__Rhodohalobacter;s__Rhodohalobacter barkolensis
UP000233398	A0A2N0VF82	PAS domain S-box protein	2021	UniProtKB unreviewed (TrEMBL)	HisKA_2,PAS_3,PAS_3,PAS_3,PAS_3,PAS_3,PAS_3,PAS_3,PAS_3,PAS_9,PAS_9,PAS_9,PAS_9	12	2	Rhodohalobacter barkolensis	GCA_002834295.1	Bacteria;Balneolota;Balneolia;Balneolales;Balneolaceae;Rhodohalobacter	d__Bacteria;p__Bacteroidota;c__Rhodothermia;o__Balneolales;f__Balneolaceae;g__Rhodohalobacter;s__Rhodohalobacter barkolensis
UP000233398	A0A2N0VHC0	Histidine kinase	342	UniProtKB unreviewed (TrEMBL)	HATPase_c,HisKA_2,PAS_9	1	1	Rhodohalobacter barkolensis	GCA_002834295.1	Bacteria;Balneolota;Balneolia;Balneolales;Balneolaceae;Rhodohalobacter	d__Bacteria;p__Bacteroidota;c__Rhodothermia;o__Balneolales;f__Balneolaceae;g__Rhodohalobacter;s__Rhodohalobacter barkolensis
UP000233398	A0A2N0VLT6	PAS domain S-box protein	754	UniProtKB unreviewed (TrEMBL)	HATPase_c_2,HisKA_2,PAS_3,PAS_4,PAS_9	3	3	Rhodohalobacter barkolensis	GCA_002834295.1	Bacteria;Balneolota;Balneolia;Balneolales;Balneolaceae;Rhodohalobacter	d__Bacteria;p__Bacteroidota;c__Rhodothermia;o__Balneolales;f__Balneolaceae;g__Rhodohalobacter;s__Rhodohalobacter barkolensis
UP000233398	A0A2N0VG49	PAS domain S-box protein	419	UniProtKB unreviewed (TrEMBL)	PAS_3,PAS_9,PAS_9	3	2	Rhodohalobacter barkolensis	GCA_002834295.1	Bacteria;Balneolota;Balneolia;Balneolales;Balneolaceae;Rhodohalobacter	d__Bacteria;p__Bacteroidota;c__Rhodothermia;o__Balneolales;f__Balneolaceae;g__Rhodohalobacter;s__Rhodohalobacter barkolensis
UP000233398	A0A2N0VH68	PAS domain S-box protein	589	UniProtKB unreviewed (TrEMBL)	HATPase_c,HisKA_2,PAS_3	1	1	Rhodohalobacter barkolensis	GCA_002834295.1	Bacteria;Balneolota;Balneolia;Balneolales;Balneolaceae;Rhodohalobacter	d__Bacteria;p__Bacteroidota;c__Rhodothermia;o__Balneolales;f__Balneolaceae;g__Rhodohalobacter;s__Rhodohalobacter barkolensis
UP000233398	A0A2N0VIS6	Histidine kinase	464	UniProtKB unreviewed (TrEMBL)	HATPase_c,HisKA_3,PAS,PAS	2	1	Rhodohalobacter barkolensis	GCA_002834295.1	Bacteria;Balneolota;Balneolia;Balneolales;Balneolaceae;Rhodohalobacter	d__Bacteria;p__Bacteroidota;c__Rhodothermia;o__Balneolales;f__Balneolaceae;g__Rhodohalobacter;s__Rhodohalobacter barkolensis
UP000233398	A0A2N0VLX8	PAS domain S-box protein	637	UniProtKB unreviewed (TrEMBL)	GAF,HisKA_2,PAS_3,PAS_9	2	2	Rhodohalobacter barkolensis	GCA_002834295.1	Bacteria;Balneolota;Balneolia;Balneolales;Balneolaceae;Rhodohalobacter	d__Bacteria;p__Bacteroidota;c__Rhodothermia;o__Balneolales;f__Balneolaceae;g__Rhodohalobacter;s__Rhodohalobacter barkolensis
UP000233398	A0A2N0VFV9	PAS domain-containing sensor histidine kinase	486	UniProtKB unreviewed (TrEMBL)	HATPase_c,PAS_3,PAS_3	2	1	Rhodohalobacter barkolensis	GCA_002834295.1	Bacteria;Balneolota;Balneolia;Balneolales;Balneolaceae;Rhodohalobacter	d__Bacteria;p__Bacteroidota;c__Rhodothermia;o__Balneolales;f__Balneolaceae;g__Rhodohalobacter;s__Rhodohalobacter barkolensis
UP000233398	A0A2N0VHA6	PAS domain S-box protein	1408	UniProtKB unreviewed (TrEMBL)	HATPase_c,HisKA_3,PAS_3,PAS_3,PAS_3,PAS_3,PAS_9,PAS_9,PAS_9,PAS_9,PAS_9	9	2	Rhodohalobacter barkolensis	GCA_002834295.1	Bacteria;Balneolota;Balneolia;Balneolales;Balneolaceae;Rhodohalobacter	d__Bacteria;p__Bacteroidota;c__Rhodothermia;o__Balneolales;f__Balneolaceae;g__Rhodohalobacter;s__Rhodohalobacter barkolensis
UP000233398	A0A2N0VIQ5	Hybrid sensor histidine kinase/response regulator	652	UniProtKB unreviewed (TrEMBL)	HATPase_c,HisKA,Hpt,PAS_9,Response_reg	1	1	Rhodohalobacter barkolensis	GCA_002834295.1	Bacteria;Balneolota;Balneolia;Balneolales;Balneolaceae;Rhodohalobacter	d__Bacteria;p__Bacteroidota;c__Rhodothermia;o__Balneolales;f__Balneolaceae;g__Rhodohalobacter;s__Rhodohalobacter barkolensis
UP000233398	A0A2N0VI93	histidine kinase	618	UniProtKB unreviewed (TrEMBL)	HAMP,HATPase_c,HisKA_2,PAS_9	1	1	Rhodohalobacter barkolensis	GCA_002834295.1	Bacteria;Balneolota;Balneolia;Balneolales;Balneolaceae;Rhodohalobacter	d__Bacteria;p__Bacteroidota;c__Rhodothermia;o__Balneolales;f__Balneolaceae;g__Rhodohalobacter;s__Rhodohalobacter barkolensis
UP000233398	A0A2N0VH90	PAS domain S-box protein	724	UniProtKB unreviewed (TrEMBL)	HisKA_2,PAS_9,PAS_9,PAS_9	3	1	Rhodohalobacter barkolensis	GCA_002834295.1	Bacteria;Balneolota;Balneolia;Balneolales;Balneolaceae;Rhodohalobacter	d__Bacteria;p__Bacteroidota;c__Rhodothermia;o__Balneolales;f__Balneolaceae;g__Rhodohalobacter;s__Rhodohalobacter barkolensis
UP000233398	A0A2N0VEY0	Histidine kinase	981	UniProtKB unreviewed (TrEMBL)	HATPase_c,HisKA_2,PAS,PAS_3,PAS_4,PAS_8,PAS_9,PAS_9	6	5	Rhodohalobacter barkolensis	GCA_002834295.1	Bacteria;Balneolota;Balneolia;Balneolales;Balneolaceae;Rhodohalobacter	d__Bacteria;p__Bacteroidota;c__Rhodothermia;o__Balneolales;f__Balneolaceae;g__Rhodohalobacter;s__Rhodohalobacter barkolensis
UP000263328	A0A371QKG5	PAS domain S-box protein	605	UniProtKB unreviewed (TrEMBL)	HATPase_c_2,HisKA_2,PAS_8,PAS_9,Response_reg	2	2	Rhodohalobacter sp. SW132	GCA_003390325.1	Bacteria;Balneolota;Balneolia;Balneolales;Balneolaceae;Rhodohalobacter;unclassified Rhodohalobacter	d__Bacteria;p__Bacteroidota;c__Rhodothermia;o__Balneolales;f__Balneolaceae;g__SW132;s__SW132 sp003390325
UP000263328	A0A371QT32	PAS domain S-box protein	998	UniProtKB unreviewed (TrEMBL)	HATPase_c,HisKA_2,PAS_3,PAS_3,PAS_3,PAS_4,PAS_9,PAS_9	6	3	Rhodohalobacter sp. SW132	GCA_003390325.1	Bacteria;Balneolota;Balneolia;Balneolales;Balneolaceae;Rhodohalobacter;unclassified Rhodohalobacter	d__Bacteria;p__Bacteroidota;c__Rhodothermia;o__Balneolales;f__Balneolaceae;g__SW132;s__SW132 sp003390325
UP000263328	A0A371QL54	LuxR family transcriptional regulator	249	UniProtKB unreviewed (TrEMBL)	GerE,PAS_3	1	1	Rhodohalobacter sp. SW132	GCA_003390325.1	Bacteria;Balneolota;Balneolia;Balneolales;Balneolaceae;Rhodohalobacter;unclassified Rhodohalobacter	d__Bacteria;p__Bacteroidota;c__Rhodothermia;o__Balneolales;f__Balneolaceae;g__SW132;s__SW132 sp003390325
UP000263328	A0A371QIV8	PAS domain-containing protein	641	UniProtKB unreviewed (TrEMBL)	GAF,HisKA_2,PAS_3,PAS_9	2	2	Rhodohalobacter sp. SW132	GCA_003390325.1	Bacteria;Balneolota;Balneolia;Balneolales;Balneolaceae;Rhodohalobacter;unclassified Rhodohalobacter	d__Bacteria;p__Bacteroidota;c__Rhodothermia;o__Balneolales;f__Balneolaceae;g__SW132;s__SW132 sp003390325
UP000263328	A0A371QRR3	PAS domain-containing protein	468	UniProtKB unreviewed (TrEMBL)	HATPase_c,HisKA_2,PAS_8	1	1	Rhodohalobacter sp. SW132	GCA_003390325.1	Bacteria;Balneolota;Balneolia;Balneolales;Balneolaceae;Rhodohalobacter;unclassified Rhodohalobacter	d__Bacteria;p__Bacteroidota;c__Rhodothermia;o__Balneolales;f__Balneolaceae;g__SW132;s__SW132 sp003390325
UP000263328	A0A371QPY2	PAS domain S-box protein	1057	UniProtKB unreviewed (TrEMBL)	HisKA_2,PAS,PAS_3,PAS_4,PAS_9,PAS_9,PAS_9,PAS_9	7	4	Rhodohalobacter sp. SW132	GCA_003390325.1	Bacteria;Balneolota;Balneolia;Balneolales;Balneolaceae;Rhodohalobacter;unclassified Rhodohalobacter	d__Bacteria;p__Bacteroidota;c__Rhodothermia;o__Balneolales;f__Balneolaceae;g__SW132;s__SW132 sp003390325
UP000263328	A0A371QIQ2	PAS domain S-box protein	795	UniProtKB unreviewed (TrEMBL)	HATPase_c_2,HisKA_2,PAS_3,PAS_4,PAS_9	3	3	Rhodohalobacter sp. SW132	GCA_003390325.1	Bacteria;Balneolota;Balneolia;Balneolales;Balneolaceae;Rhodohalobacter;unclassified Rhodohalobacter	d__Bacteria;p__Bacteroidota;c__Rhodothermia;o__Balneolales;f__Balneolaceae;g__SW132;s__SW132 sp003390325
UP000263328	A0A371QLW2	PAS domain S-box protein	469	UniProtKB unreviewed (TrEMBL)	HATPase_c,HisKA_3,PAS_9	1	1	Rhodohalobacter sp. SW132	GCA_003390325.1	Bacteria;Balneolota;Balneolia;Balneolales;Balneolaceae;Rhodohalobacter;unclassified Rhodohalobacter	d__Bacteria;p__Bacteroidota;c__Rhodothermia;o__Balneolales;f__Balneolaceae;g__SW132;s__SW132 sp003390325
UP000263328	A0A371QNG3	PAS domain-containing protein	359	UniProtKB unreviewed (TrEMBL)	HATPase_c,HisKA,PAS_9	1	1	Rhodohalobacter sp. SW132	GCA_003390325.1	Bacteria;Balneolota;Balneolia;Balneolales;Balneolaceae;Rhodohalobacter;unclassified Rhodohalobacter	d__Bacteria;p__Bacteroidota;c__Rhodothermia;o__Balneolales;f__Balneolaceae;g__SW132;s__SW132 sp003390325
UP000263328	A0A371QS39	PAS domain S-box protein	484	UniProtKB unreviewed (TrEMBL)	PAS_3	1	1	Rhodohalobacter sp. SW132	GCA_003390325.1	Bacteria;Balneolota;Balneolia;Balneolales;Balneolaceae;Rhodohalobacter;unclassified Rhodohalobacter	d__Bacteria;p__Bacteroidota;c__Rhodothermia;o__Balneolales;f__Balneolaceae;g__SW132;s__SW132 sp003390325
UP000263328	A0A371QKH3	PAS domain S-box protein	615	UniProtKB unreviewed (TrEMBL)	HisKA_2,PAS,PAS_4	2	2	Rhodohalobacter sp. SW132	GCA_003390325.1	Bacteria;Balneolota;Balneolia;Balneolales;Balneolaceae;Rhodohalobacter;unclassified Rhodohalobacter	d__Bacteria;p__Bacteroidota;c__Rhodothermia;o__Balneolales;f__Balneolaceae;g__SW132;s__SW132 sp003390325
UP000263328	A0A371QSP2	PAS domain S-box protein	419	UniProtKB unreviewed (TrEMBL)	PAS_3,PAS_9,PAS_9	3	2	Rhodohalobacter sp. SW132	GCA_003390325.1	Bacteria;Balneolota;Balneolia;Balneolales;Balneolaceae;Rhodohalobacter;unclassified Rhodohalobacter	d__Bacteria;p__Bacteroidota;c__Rhodothermia;o__Balneolales;f__Balneolaceae;g__SW132;s__SW132 sp003390325
UP000263328	A0A371QKE0	PAS domain-containing protein	535	UniProtKB unreviewed (TrEMBL)	HATPase_c,HisKA,PAS	1	1	Rhodohalobacter sp. SW132	GCA_003390325.1	Bacteria;Balneolota;Balneolia;Balneolales;Balneolaceae;Rhodohalobacter;unclassified Rhodohalobacter	d__Bacteria;p__Bacteroidota;c__Rhodothermia;o__Balneolales;f__Balneolaceae;g__SW132;s__SW132 sp003390325
UP000263328	A0A371QLK1	PAS domain S-box protein	637	UniProtKB unreviewed (TrEMBL)	HATPase_c_2,HisKA_2,PAS_3	1	1	Rhodohalobacter sp. SW132	GCA_003390325.1	Bacteria;Balneolota;Balneolia;Balneolales;Balneolaceae;Rhodohalobacter;unclassified Rhodohalobacter	d__Bacteria;p__Bacteroidota;c__Rhodothermia;o__Balneolales;f__Balneolaceae;g__SW132;s__SW132 sp003390325
UP000263328	A0A371QKE6	PAS domain S-box protein	1435	UniProtKB unreviewed (TrEMBL)	GAF,GAF_2,HATPase_c,HisKA,PAS,PAS_3,PAS_3,PAS_4,PAS_4,PAS_9	6	4	Rhodohalobacter sp. SW132	GCA_003390325.1	Bacteria;Balneolota;Balneolia;Balneolales;Balneolaceae;Rhodohalobacter;unclassified Rhodohalobacter	d__Bacteria;p__Bacteroidota;c__Rhodothermia;o__Balneolales;f__Balneolaceae;g__SW132;s__SW132 sp003390325
UP000263328	A0A371QRR1	PAS domain S-box protein	607	UniProtKB unreviewed (TrEMBL)	HATPase_c,HisKA_3,PAS_3,PAS_3,RsbU_N	2	1	Rhodohalobacter sp. SW132	GCA_003390325.1	Bacteria;Balneolota;Balneolia;Balneolales;Balneolaceae;Rhodohalobacter;unclassified Rhodohalobacter	d__Bacteria;p__Bacteroidota;c__Rhodothermia;o__Balneolales;f__Balneolaceae;g__SW132;s__SW132 sp003390325
UP000263328	A0A371QK13	PAS domain S-box protein	524	UniProtKB unreviewed (TrEMBL)	HATPase_c,HisKA_2,PAS,PAS_8	2	2	Rhodohalobacter sp. SW132	GCA_003390325.1	Bacteria;Balneolota;Balneolia;Balneolales;Balneolaceae;Rhodohalobacter;unclassified Rhodohalobacter	d__Bacteria;p__Bacteroidota;c__Rhodothermia;o__Balneolales;f__Balneolaceae;g__SW132;s__SW132 sp003390325
UP000263328	A0A371QMW9	histidine kinase	614	UniProtKB unreviewed (TrEMBL)	HAMP,HATPase_c,HisKA_2,PAS_9	1	1	Rhodohalobacter sp. SW132	GCA_003390325.1	Bacteria;Balneolota;Balneolia;Balneolales;Balneolaceae;Rhodohalobacter;unclassified Rhodohalobacter	d__Bacteria;p__Bacteroidota;c__Rhodothermia;o__Balneolales;f__Balneolaceae;g__SW132;s__SW132 sp003390325
UP000263328	A0A371QTJ2	PAS domain S-box protein	1202	UniProtKB unreviewed (TrEMBL)	HATPase_c,PAS_3,PAS_3,PAS_3,PAS_4,PAS_9,PAS_9	6	3	Rhodohalobacter sp. SW132	GCA_003390325.1	Bacteria;Balneolota;Balneolia;Balneolales;Balneolaceae;Rhodohalobacter;unclassified Rhodohalobacter	d__Bacteria;p__Bacteroidota;c__Rhodothermia;o__Balneolales;f__Balneolaceae;g__SW132;s__SW132 sp003390325
UP000263328	A0A371QIK7	PAS domain-containing sensor histidine kinase	366	UniProtKB unreviewed (TrEMBL)	HATPase_c,PAS_3	1	1	Rhodohalobacter sp. SW132	GCA_003390325.1	Bacteria;Balneolota;Balneolia;Balneolales;Balneolaceae;Rhodohalobacter;unclassified Rhodohalobacter	d__Bacteria;p__Bacteroidota;c__Rhodothermia;o__Balneolales;f__Balneolaceae;g__SW132;s__SW132 sp003390325
UP000263328	A0A371QJU3	PAS domain S-box protein	730	UniProtKB unreviewed (TrEMBL)	HisKA_2,PAS,PAS_9,PAS_9	3	2	Rhodohalobacter sp. SW132	GCA_003390325.1	Bacteria;Balneolota;Balneolia;Balneolales;Balneolaceae;Rhodohalobacter;unclassified Rhodohalobacter	d__Bacteria;p__Bacteroidota;c__Rhodothermia;o__Balneolales;f__Balneolaceae;g__SW132;s__SW132 sp003390325
UP000263328	A0A371QKF6	PAS domain S-box protein	2357	UniProtKB unreviewed (TrEMBL)	GAF,GAF,HATPase_c,HisKA,PAS_3,PAS_3,PAS_3,PAS_3,PAS_3,PAS_4,PAS_4,PAS_4,PAS_4,PAS_9,PAS_9,PAS_9	12	3	Rhodohalobacter sp. SW132	GCA_003390325.1	Bacteria;Balneolota;Balneolia;Balneolales;Balneolaceae;Rhodohalobacter;unclassified Rhodohalobacter	d__Bacteria;p__Bacteroidota;c__Rhodothermia;o__Balneolales;f__Balneolaceae;g__SW132;s__SW132 sp003390325
UP000263328	A0A371QQ38	PAS domain S-box protein	822	UniProtKB unreviewed (TrEMBL)	HATPase_c,HisKA_2,PAS_3,PAS_4,PAS_9,PAS_9,PAS_9	5	3	Rhodohalobacter sp. SW132	GCA_003390325.1	Bacteria;Balneolota;Balneolia;Balneolales;Balneolaceae;Rhodohalobacter;unclassified Rhodohalobacter	d__Bacteria;p__Bacteroidota;c__Rhodothermia;o__Balneolales;f__Balneolaceae;g__SW132;s__SW132 sp003390325
UP000263328	A0A371QNG9	PAS domain S-box protein	642	UniProtKB unreviewed (TrEMBL)	GAF,HATPase_c,HisKA_2,PAS,PAS_9	2	2	Rhodohalobacter sp. SW132	GCA_003390325.1	Bacteria;Balneolota;Balneolia;Balneolales;Balneolaceae;Rhodohalobacter;unclassified Rhodohalobacter	d__Bacteria;p__Bacteroidota;c__Rhodothermia;o__Balneolales;f__Balneolaceae;g__SW132;s__SW132 sp003390325
UP000263328	A0A371QPT0	PAS domain S-box protein	640	UniProtKB unreviewed (TrEMBL)	HisKA_2,PAS_3	1	1	Rhodohalobacter sp. SW132	GCA_003390325.1	Bacteria;Balneolota;Balneolia;Balneolales;Balneolaceae;Rhodohalobacter;unclassified Rhodohalobacter	d__Bacteria;p__Bacteroidota;c__Rhodothermia;o__Balneolales;f__Balneolaceae;g__SW132;s__SW132 sp003390325
UP000263328	A0A371QS60	PAS domain-containing sensor histidine kinase	680	UniProtKB unreviewed (TrEMBL)	HATPase_c,HisKA,PAS,PAS	2	1	Rhodohalobacter sp. SW132	GCA_003390325.1	Bacteria;Balneolota;Balneolia;Balneolales;Balneolaceae;Rhodohalobacter;unclassified Rhodohalobacter	d__Bacteria;p__Bacteroidota;c__Rhodothermia;o__Balneolales;f__Balneolaceae;g__SW132;s__SW132 sp003390325
UP000263328	A0A371QLK9	PAS domain S-box protein	757	UniProtKB unreviewed (TrEMBL)	HATPase_c_2,HisKA_2,PAS_3,PAS_4,PAS_9	3	3	Rhodohalobacter sp. SW132	GCA_003390325.1	Bacteria;Balneolota;Balneolia;Balneolales;Balneolaceae;Rhodohalobacter;unclassified Rhodohalobacter	d__Bacteria;p__Bacteroidota;c__Rhodothermia;o__Balneolales;f__Balneolaceae;g__SW132;s__SW132 sp003390325
UP000263328	A0A371QQP8	PAS domain S-box protein	636	UniProtKB unreviewed (TrEMBL)	HATPase_c_2,HisKA_2,PAS_3	1	1	Rhodohalobacter sp. SW132	GCA_003390325.1	Bacteria;Balneolota;Balneolia;Balneolales;Balneolaceae;Rhodohalobacter;unclassified Rhodohalobacter	d__Bacteria;p__Bacteroidota;c__Rhodothermia;o__Balneolales;f__Balneolaceae;g__SW132;s__SW132 sp003390325
UP000263328	A0A371QL46	GAF domain-containing protein	1246	UniProtKB unreviewed (TrEMBL)	CheB_methylest,CheR,CheR_N,GAF_2,HATPase_c,PAS_10	1	1	Rhodohalobacter sp. SW132	GCA_003390325.1	Bacteria;Balneolota;Balneolia;Balneolales;Balneolaceae;Rhodohalobacter;unclassified Rhodohalobacter	d__Bacteria;p__Bacteroidota;c__Rhodothermia;o__Balneolales;f__Balneolaceae;g__SW132;s__SW132 sp003390325
UP000263328	A0A371QKD7	PAS domain S-box protein	595	UniProtKB unreviewed (TrEMBL)	HATPase_c,HisKA_2,PAS_8,PAS_9,Response_reg	2	2	Rhodohalobacter sp. SW132	GCA_003390325.1	Bacteria;Balneolota;Balneolia;Balneolales;Balneolaceae;Rhodohalobacter;unclassified Rhodohalobacter	d__Bacteria;p__Bacteroidota;c__Rhodothermia;o__Balneolales;f__Balneolaceae;g__SW132;s__SW132 sp003390325
UP000263328	A0A371QPS9	PAS domain S-box protein	368	UniProtKB unreviewed (TrEMBL)	HATPase_c,HisKA,PAS	1	1	Rhodohalobacter sp. SW132	GCA_003390325.1	Bacteria;Balneolota;Balneolia;Balneolales;Balneolaceae;Rhodohalobacter;unclassified Rhodohalobacter	d__Bacteria;p__Bacteroidota;c__Rhodothermia;o__Balneolales;f__Balneolaceae;g__SW132;s__SW132 sp003390325
UP000263328	A0A371QPE0	PAS domain S-box protein	464	UniProtKB unreviewed (TrEMBL)	HATPase_c,HisKA_3,PAS,PAS_9	2	2	Rhodohalobacter sp. SW132	GCA_003390325.1	Bacteria;Balneolota;Balneolia;Balneolales;Balneolaceae;Rhodohalobacter;unclassified Rhodohalobacter	d__Bacteria;p__Bacteroidota;c__Rhodothermia;o__Balneolales;f__Balneolaceae;g__SW132;s__SW132 sp003390325
UP000263328	A0A371QSA0	Response regulator	935	UniProtKB unreviewed (TrEMBL)	HATPase_c,HisKA,PAS_9,Response_reg,Response_reg,Response_reg	1	1	Rhodohalobacter sp. SW132	GCA_003390325.1	Bacteria;Balneolota;Balneolia;Balneolales;Balneolaceae;Rhodohalobacter;unclassified Rhodohalobacter	d__Bacteria;p__Bacteroidota;c__Rhodothermia;o__Balneolales;f__Balneolaceae;g__SW132;s__SW132 sp003390325
UP000263328	A0A371QK94	Oxygen sensor histidine kinase NreB	1662	UniProtKB unreviewed (TrEMBL)	HATPase_c,HisKA_3,PAS_3,PAS_3,PAS_3,PAS_3,PAS_3,PAS_3,PAS_3,PAS_8,PAS_9,PAS_9	10	3	Rhodohalobacter sp. SW132	GCA_003390325.1	Bacteria;Balneolota;Balneolia;Balneolales;Balneolaceae;Rhodohalobacter;unclassified Rhodohalobacter	d__Bacteria;p__Bacteroidota;c__Rhodothermia;o__Balneolales;f__Balneolaceae;g__SW132;s__SW132 sp003390325
UP000254808	A0A345UG34	PAS domain S-box-containing protein	362	UniProtKB unreviewed (TrEMBL)	PAS_8,Response_reg	1	1	Candidatus Cyclonatronum proteinivorum	GCA_003353065.1	Bacteria;Balneolota;Balneolia;Balneolales;Cyclonatronaceae;Cyclonatronum	d__Bacteria;p__Bacteroidota;c__Rhodothermia;o__Balneolales;f__PXAI01;g__Cyclonatronum;s__Cyclonatronum proteinivorum
UP000254808	A0A345UIJ0	PAS domain S-box-containing protein	966	UniProtKB unreviewed (TrEMBL)	HATPase_c,HisKA,Hpt,PAS_4,Response_reg	1	1	Candidatus Cyclonatronum proteinivorum	GCA_003353065.1	Bacteria;Balneolota;Balneolia;Balneolales;Cyclonatronaceae;Cyclonatronum	d__Bacteria;p__Bacteroidota;c__Rhodothermia;o__Balneolales;f__PXAI01;g__Cyclonatronum;s__Cyclonatronum proteinivorum
UP000254808	A0A345UJQ9	PAS domain S-box-containing protein	1020	UniProtKB unreviewed (TrEMBL)	PAS_9,PAS_9,Y_Y_Y	2	1	Candidatus Cyclonatronum proteinivorum	GCA_003353065.1	Bacteria;Balneolota;Balneolia;Balneolales;Cyclonatronaceae;Cyclonatronum	d__Bacteria;p__Bacteroidota;c__Rhodothermia;o__Balneolales;f__PXAI01;g__Cyclonatronum;s__Cyclonatronum proteinivorum
UP000254808	A0A345UNP9	PAS domain S-box-containing protein	419	UniProtKB unreviewed (TrEMBL)	PAS_3,PAS_9,PAS_9	3	2	Candidatus Cyclonatronum proteinivorum	GCA_003353065.1	Bacteria;Balneolota;Balneolia;Balneolales;Cyclonatronaceae;Cyclonatronum	d__Bacteria;p__Bacteroidota;c__Rhodothermia;o__Balneolales;f__PXAI01;g__Cyclonatronum;s__Cyclonatronum proteinivorum
UP000254808	A0A345UG81	Signal transduction histidine kinase	629	UniProtKB unreviewed (TrEMBL)	HATPase_c,PAS_4	1	1	Candidatus Cyclonatronum proteinivorum	GCA_003353065.1	Bacteria;Balneolota;Balneolia;Balneolales;Cyclonatronaceae;Cyclonatronum	d__Bacteria;p__Bacteroidota;c__Rhodothermia;o__Balneolales;f__PXAI01;g__Cyclonatronum;s__Cyclonatronum proteinivorum
UP000254808	A0A345UK44	PAS domain S-box-containing protein	669	UniProtKB unreviewed (TrEMBL)	HATPase_c,HisKA,PAS_9,PAS_9	2	1	Candidatus Cyclonatronum proteinivorum	GCA_003353065.1	Bacteria;Balneolota;Balneolia;Balneolales;Cyclonatronaceae;Cyclonatronum	d__Bacteria;p__Bacteroidota;c__Rhodothermia;o__Balneolales;f__PXAI01;g__Cyclonatronum;s__Cyclonatronum proteinivorum
UP000254808	A0A345UPF6	PAS domain S-box-containing protein	628	UniProtKB unreviewed (TrEMBL)	PAS_3,PAS_3	2	1	Candidatus Cyclonatronum proteinivorum	GCA_003353065.1	Bacteria;Balneolota;Balneolia;Balneolales;Cyclonatronaceae;Cyclonatronum	d__Bacteria;p__Bacteroidota;c__Rhodothermia;o__Balneolales;f__PXAI01;g__Cyclonatronum;s__Cyclonatronum proteinivorum
UP000254808	A0A345UKG9	PAS domain S-box-containing protein	1475	UniProtKB unreviewed (TrEMBL)	HATPase_c,HisKA,Hpt,PAS_3,PAS_3,PAS_3,PAS_9,PAS_9,Response_reg,Response_reg	5	2	Candidatus Cyclonatronum proteinivorum	GCA_003353065.1	Bacteria;Balneolota;Balneolia;Balneolales;Cyclonatronaceae;Cyclonatronum	d__Bacteria;p__Bacteroidota;c__Rhodothermia;o__Balneolales;f__PXAI01;g__Cyclonatronum;s__Cyclonatronum proteinivorum
UP000254808	A0A345UJG3	PAS domain S-box-containing protein	700	UniProtKB unreviewed (TrEMBL)	PAS_3,PAS_9	2	2	Candidatus Cyclonatronum proteinivorum	GCA_003353065.1	Bacteria;Balneolota;Balneolia;Balneolales;Cyclonatronaceae;Cyclonatronum	d__Bacteria;p__Bacteroidota;c__Rhodothermia;o__Balneolales;f__PXAI01;g__Cyclonatronum;s__Cyclonatronum proteinivorum
UP000254808	A0A345ULA5	PAS domain S-box-containing protein	1472	UniProtKB unreviewed (TrEMBL)	GAF,HATPase_c,HisKA,PAS_3,PAS_3,PAS_3,PAS_3,PAS_4,Response_reg	5	2	Candidatus Cyclonatronum proteinivorum	GCA_003353065.1	Bacteria;Balneolota;Balneolia;Balneolales;Cyclonatronaceae;Cyclonatronum	d__Bacteria;p__Bacteroidota;c__Rhodothermia;o__Balneolales;f__PXAI01;g__Cyclonatronum;s__Cyclonatronum proteinivorum
UP000254808	A0A345UFV0	PAS domain S-box-containing protein	1882	UniProtKB unreviewed (TrEMBL)	HATPase_c,HisKA,PAS,PAS_3,PAS_3,PAS_3,PAS_4,PAS_9,PAS_9,PAS_9,Response_reg,Response_reg	8	4	Candidatus Cyclonatronum proteinivorum	GCA_003353065.1	Bacteria;Balneolota;Balneolia;Balneolales;Cyclonatronaceae;Cyclonatronum	d__Bacteria;p__Bacteroidota;c__Rhodothermia;o__Balneolales;f__PXAI01;g__Cyclonatronum;s__Cyclonatronum proteinivorum
UP000254808	A0A345UHD0	PAS domain S-box-containing protein	1575	UniProtKB unreviewed (TrEMBL)	PAS,PAS,PAS_3,PAS_4,PAS_9,PAS_9,PAS_9,PAS_9,PAS_9	9	4	Candidatus Cyclonatronum proteinivorum	GCA_003353065.1	Bacteria;Balneolota;Balneolia;Balneolales;Cyclonatronaceae;Cyclonatronum	d__Bacteria;p__Bacteroidota;c__Rhodothermia;o__Balneolales;f__PXAI01;g__Cyclonatronum;s__Cyclonatronum proteinivorum
UP000254808	A0A345UHD2	PAS domain S-box-containing protein	569	UniProtKB unreviewed (TrEMBL)	HATPase_c,PAS_8,PAS_9	2	2	Candidatus Cyclonatronum proteinivorum	GCA_003353065.1	Bacteria;Balneolota;Balneolia;Balneolales;Cyclonatronaceae;Cyclonatronum	d__Bacteria;p__Bacteroidota;c__Rhodothermia;o__Balneolales;f__PXAI01;g__Cyclonatronum;s__Cyclonatronum proteinivorum
UP000254808	A0A345UGF3	PAS domain S-box-containing protein	591	UniProtKB unreviewed (TrEMBL)	PAS_4,PAS_4,PAS_9	3	2	Candidatus Cyclonatronum proteinivorum	GCA_003353065.1	Bacteria;Balneolota;Balneolia;Balneolales;Cyclonatronaceae;Cyclonatronum	d__Bacteria;p__Bacteroidota;c__Rhodothermia;o__Balneolales;f__PXAI01;g__Cyclonatronum;s__Cyclonatronum proteinivorum
UP000254808	A0A345UJT8	PAS domain S-box-containing protein	1638	UniProtKB unreviewed (TrEMBL)	HATPase_c,PAS_3,PAS_3,PAS_3,PAS_3,PAS_3,PAS_3,PAS_4,PAS_4,PAS_9,PAS_9,PAS_9	11	3	Candidatus Cyclonatronum proteinivorum	GCA_003353065.1	Bacteria;Balneolota;Balneolia;Balneolales;Cyclonatronaceae;Cyclonatronum	d__Bacteria;p__Bacteroidota;c__Rhodothermia;o__Balneolales;f__PXAI01;g__Cyclonatronum;s__Cyclonatronum proteinivorum
UP000254808	A0A345ULH8	PAS domain S-box-containing protein	723	UniProtKB unreviewed (TrEMBL)	PAS_3,PAS_3,PAS_3,PAS_3	4	1	Candidatus Cyclonatronum proteinivorum	GCA_003353065.1	Bacteria;Balneolota;Balneolia;Balneolales;Cyclonatronaceae;Cyclonatronum	d__Bacteria;p__Bacteroidota;c__Rhodothermia;o__Balneolales;f__PXAI01;g__Cyclonatronum;s__Cyclonatronum proteinivorum
UP000254808	A0A345UNA5	PAS domain S-box-containing protein	937	UniProtKB unreviewed (TrEMBL)	HATPase_c,HisKA,PAS_4,PAS_9,Response_reg	2	2	Candidatus Cyclonatronum proteinivorum	GCA_003353065.1	Bacteria;Balneolota;Balneolia;Balneolales;Cyclonatronaceae;Cyclonatronum	d__Bacteria;p__Bacteroidota;c__Rhodothermia;o__Balneolales;f__PXAI01;g__Cyclonatronum;s__Cyclonatronum proteinivorum
UP000254808	A0A345UHD1	protein-glutamate O-methyltransferase	1144	UniProtKB unreviewed (TrEMBL)	CheB_methylest,CheR,CheR_N,PAS_10,PAS_3	2	2	Candidatus Cyclonatronum proteinivorum	GCA_003353065.1	Bacteria;Balneolota;Balneolia;Balneolales;Cyclonatronaceae;Cyclonatronum	d__Bacteria;p__Bacteroidota;c__Rhodothermia;o__Balneolales;f__PXAI01;g__Cyclonatronum;s__Cyclonatronum proteinivorum
UP000254808	A0A345UKZ2	PAS domain S-box-containing protein	860	UniProtKB unreviewed (TrEMBL)	PAS_3,PAS_4,PAS_9,PAS_9,PAS_9	5	3	Candidatus Cyclonatronum proteinivorum	GCA_003353065.1	Bacteria;Balneolota;Balneolia;Balneolales;Cyclonatronaceae;Cyclonatronum	d__Bacteria;p__Bacteroidota;c__Rhodothermia;o__Balneolales;f__PXAI01;g__Cyclonatronum;s__Cyclonatronum proteinivorum
UP000254808	A0A345UIE3	PAS domain S-box-containing protein	1459	UniProtKB unreviewed (TrEMBL)	PAS_3,PAS_4,PAS_4,PAS_8,PAS_9,PAS_9	6	4	Candidatus Cyclonatronum proteinivorum	GCA_003353065.1	Bacteria;Balneolota;Balneolia;Balneolales;Cyclonatronaceae;Cyclonatronum	d__Bacteria;p__Bacteroidota;c__Rhodothermia;o__Balneolales;f__PXAI01;g__Cyclonatronum;s__Cyclonatronum proteinivorum
UP000254808	A0A345UNM9	PAS domain S-box-containing protein	583	UniProtKB unreviewed (TrEMBL)	HATPase_c,HisKA_7TM,PAS_8	1	1	Candidatus Cyclonatronum proteinivorum	GCA_003353065.1	Bacteria;Balneolota;Balneolia;Balneolales;Cyclonatronaceae;Cyclonatronum	d__Bacteria;p__Bacteroidota;c__Rhodothermia;o__Balneolales;f__PXAI01;g__Cyclonatronum;s__Cyclonatronum proteinivorum
UP000673975	A0A8J7USQ7	PAS domain S-box protein	781	UniProtKB unreviewed (TrEMBL)	HATPase_c,HisKA,PAS,PAS_3,PAS_3,PAS_8	4	3	Natronogracilivirgula saccharolytica	GCA_017921895.1	Bacteria;Balneolota;Balneolia;Balneolales;Cyclonatronaceae;Natronogracilivirga	Not found
UP000673975	A0A8J7S7R5	PAS domain S-box protein	918	UniProtKB unreviewed (TrEMBL)	GAF_2,HATPase_c_2,HisKA_2,PAS,PAS,PAS_3,PAS_9	4	3	Natronogracilivirgula saccharolytica	GCA_017921895.1	Bacteria;Balneolota;Balneolia;Balneolales;Cyclonatronaceae;Natronogracilivirga	Not found
UP000673975	A0A8J7UTX5	PAS domain S-box protein	535	UniProtKB unreviewed (TrEMBL)	GAF_3,HisKA_3,PAS	1	1	Natronogracilivirgula saccharolytica	GCA_017921895.1	Bacteria;Balneolota;Balneolia;Balneolales;Cyclonatronaceae;Natronogracilivirga	Not found
UP000673975	A0A8J7RJT5	PAS domain S-box protein	684	UniProtKB unreviewed (TrEMBL)	HATPase_c,HisKA,PAS_3,Response_reg	1	1	Natronogracilivirgula saccharolytica	GCA_017921895.1	Bacteria;Balneolota;Balneolia;Balneolales;Cyclonatronaceae;Natronogracilivirga	Not found
UP000673975	A0A8J7RTJ8	PAS domain S-box protein	758	UniProtKB unreviewed (TrEMBL)	HATPase_c_2,HisKA_2,PAS,PAS_4,PAS_9	3	3	Natronogracilivirgula saccharolytica	GCA_017921895.1	Bacteria;Balneolota;Balneolia;Balneolales;Cyclonatronaceae;Natronogracilivirga	Not found
UP000673975	A0A8J7UU30	PAS domain S-box protein	879	UniProtKB unreviewed (TrEMBL)	HisKA_2,PAS_4,PAS_8,PAS_9,PAS_9	4	3	Natronogracilivirgula saccharolytica	GCA_017921895.1	Bacteria;Balneolota;Balneolia;Balneolales;Cyclonatronaceae;Natronogracilivirga	Not found
UP000673975	A0A8J7S763	PAS domain-containing protein	1147	UniProtKB unreviewed (TrEMBL)	CheB_methylest,CheR,CheR_N,HATPase_c,HisKA,PAS_4	1	1	Natronogracilivirgula saccharolytica	GCA_017921895.1	Bacteria;Balneolota;Balneolia;Balneolales;Cyclonatronaceae;Natronogracilivirga	Not found
UP000673975	A0A8J7RT86	PAS domain S-box protein	532	UniProtKB unreviewed (TrEMBL)	5TM-5TMR_LYT,HATPase_c_2,HisKA_2,PAS_4	1	1	Natronogracilivirgula saccharolytica	GCA_017921895.1	Bacteria;Balneolota;Balneolia;Balneolales;Cyclonatronaceae;Natronogracilivirga	Not found
UP000673975	A0A8J7RTP4	PAS domain S-box protein	424	UniProtKB unreviewed (TrEMBL)	PAS_3,PAS_9,PAS_9	3	2	Natronogracilivirgula saccharolytica	GCA_017921895.1	Bacteria;Balneolota;Balneolia;Balneolales;Cyclonatronaceae;Natronogracilivirga	Not found
UP000673975	A0A8J7USW9	PAS domain S-box protein	367	UniProtKB unreviewed (TrEMBL)	HATPase_c,HisKA,PAS	1	1	Natronogracilivirgula saccharolytica	GCA_017921895.1	Bacteria;Balneolota;Balneolia;Balneolales;Cyclonatronaceae;Natronogracilivirga	Not found
UP000673975	A0A8J7RH01	PAS domain S-box protein	651	UniProtKB unreviewed (TrEMBL)	HATPase_c_2,HisKA_2,PAS,PAS	2	1	Natronogracilivirgula saccharolytica	GCA_017921895.1	Bacteria;Balneolota;Balneolia;Balneolales;Cyclonatronaceae;Natronogracilivirga	Not found
UP000673975	A0A8J7RKK9	PAS domain S-box protein	611	UniProtKB unreviewed (TrEMBL)	HATPase_c,HisKA_2,PAS_3,PAS_3,PAS_9	3	2	Natronogracilivirgula saccharolytica	GCA_017921895.1	Bacteria;Balneolota;Balneolia;Balneolales;Cyclonatronaceae;Natronogracilivirga	Not found
UP000673975	A0A8J7USW6	PAS domain S-box protein	864	UniProtKB unreviewed (TrEMBL)	HATPase_c_2,HisKA_2,PAS_4,PAS_4,PAS_8,PAS_8,PAS_9	5	3	Natronogracilivirgula saccharolytica	GCA_017921895.1	Bacteria;Balneolota;Balneolia;Balneolales;Cyclonatronaceae;Natronogracilivirga	Not found
UP000673975	A0A8J7S7K6	PAS domain S-box protein	591	UniProtKB unreviewed (TrEMBL)	HATPase_c_2,HisKA_2,PAS_3,PAS_7	2	2	Natronogracilivirgula saccharolytica	GCA_017921895.1	Bacteria;Balneolota;Balneolia;Balneolales;Cyclonatronaceae;Natronogracilivirga	Not found
UP000004793	A0A7U6GF27	Uncharacterized protein	212	UniProtKB unreviewed (TrEMBL)	HTH_22,PAS_6	1	1	Caldisericum exile (strain DSM 21853 / NBRC 104410 / AZM16c01)	GCA_000284335.1	Bacteria;Caldiserica;Caldisericia;Caldisericales;Caldisericaceae;Caldisericum;Caldisericum exile	d__Bacteria;p__Caldisericota;c__Caldisericia;o__Caldisericales;f__Caldisericaceae;g__CG2-30-36-11;s__CG2-30-36-11 sp001871575
UP000004793	A0A7U6JDX5	Putative signaling protein	518	UniProtKB unreviewed (TrEMBL)	GGDEF,PAS_8,PAS_9	2	2	Caldisericum exile (strain DSM 21853 / NBRC 104410 / AZM16c01)	GCA_000284335.1	Bacteria;Caldiserica;Caldisericia;Caldisericales;Caldisericaceae;Caldisericum;Caldisericum exile	d__Bacteria;p__Caldisericota;c__Caldisericia;o__Caldisericales;f__Caldisericaceae;g__CG2-30-36-11;s__CG2-30-36-11 sp001871575
UP000004793	A0A7U6JGM0	Putative signaling protein	301	UniProtKB unreviewed (TrEMBL)	GGDEF,PAS_9	1	1	Caldisericum exile (strain DSM 21853 / NBRC 104410 / AZM16c01)	GCA_000284335.1	Bacteria;Caldiserica;Caldisericia;Caldisericales;Caldisericaceae;Caldisericum;Caldisericum exile	d__Bacteria;p__Caldisericota;c__Caldisericia;o__Caldisericales;f__Caldisericaceae;g__CG2-30-36-11;s__CG2-30-36-11 sp001871575
UP000004793	A0A7U6JG52	Putative signaling protein	412	UniProtKB unreviewed (TrEMBL)	DUF438,Hemerythrin,PAS_10	1	1	Caldisericum exile (strain DSM 21853 / NBRC 104410 / AZM16c01)	GCA_000284335.1	Bacteria;Caldiserica;Caldisericia;Caldisericales;Caldisericaceae;Caldisericum;Caldisericum exile	d__Bacteria;p__Caldisericota;c__Caldisericia;o__Caldisericales;f__Caldisericaceae;g__CG2-30-36-11;s__CG2-30-36-11 sp001871575
UP000004793	A0A7U6GDA1	PAS domain-containing protein	161	UniProtKB unreviewed (TrEMBL)	PAS_10	1	1	Caldisericum exile (strain DSM 21853 / NBRC 104410 / AZM16c01)	GCA_000284335.1	Bacteria;Caldiserica;Caldisericia;Caldisericales;Caldisericaceae;Caldisericum;Caldisericum exile	d__Bacteria;p__Caldisericota;c__Caldisericia;o__Caldisericales;f__Caldisericaceae;g__CG2-30-36-11;s__CG2-30-36-11 sp001871575
UP000004793	A0A7U6GDA2	Putative transcriptional regulator AcoR	603	UniProtKB unreviewed (TrEMBL)	HTH_8,PAS,Sigma54_activat	1	1	Caldisericum exile (strain DSM 21853 / NBRC 104410 / AZM16c01)	GCA_000284335.1	Bacteria;Caldiserica;Caldisericia;Caldisericales;Caldisericaceae;Caldisericum;Caldisericum exile	d__Bacteria;p__Caldisericota;c__Caldisericia;o__Caldisericales;f__Caldisericaceae;g__CG2-30-36-11;s__CG2-30-36-11 sp001871575
UP000004671	H1XY93	Signal transduction histidine kinase, nitrogen specific, NtrB	425	UniProtKB unreviewed (TrEMBL)	HATPase_c,HisKA,PAS_9	1	1	Caldithrix abyssi DSM 13497	GCA_000241815.1	Bacteria;Calditrichaeota;Calditrichia;Calditrichales;Calditrichaceae;Caldithrix;Caldithrix abyssi	d__Bacteria;p__Calditrichota;c__Calditrichia;o__Calditrichales;f__Calditrichaceae;g__Caldithrix;s__Caldithrix abyssi
UP000004671	H1XY37	PAS domain S-box-containing protein	777	UniProtKB unreviewed (TrEMBL)	HATPase_c,HisKA_3,PAS_4,PAS_9	2	2	Caldithrix abyssi DSM 13497	GCA_000241815.1	Bacteria;Calditrichaeota;Calditrichia;Calditrichales;Calditrichaceae;Caldithrix;Caldithrix abyssi	d__Bacteria;p__Calditrichota;c__Calditrichia;o__Calditrichales;f__Calditrichaceae;g__Caldithrix;s__Caldithrix abyssi
UP000004671	H1XNH9	PAS domain S-box-containing protein	851	UniProtKB unreviewed (TrEMBL)	HATPase_c,HisKA,PAS_9,PAS_9,PAS_9,Response_reg	3	1	Caldithrix abyssi DSM 13497	GCA_000241815.1	Bacteria;Calditrichaeota;Calditrichia;Calditrichales;Calditrichaceae;Caldithrix;Caldithrix abyssi	d__Bacteria;p__Calditrichota;c__Calditrichia;o__Calditrichales;f__Calditrichaceae;g__Caldithrix;s__Caldithrix abyssi
UP000004671	H1XNR6	Multi-sensor hybrid histidine kinase	1614	UniProtKB unreviewed (TrEMBL)	GAF_3,HATPase_c,PAS,PAS_9,Reg_prop,Reg_prop,Response_reg,Y_Y_Y	2	2	Caldithrix abyssi DSM 13497	GCA_000241815.1	Bacteria;Calditrichaeota;Calditrichia;Calditrichales;Calditrichaceae;Caldithrix;Caldithrix abyssi	d__Bacteria;p__Calditrichota;c__Calditrichia;o__Calditrichales;f__Calditrichaceae;g__Caldithrix;s__Caldithrix abyssi
UP000004671	H1XS02	His Kinase A (Phospho-acceptor) domain-containing protein	546	UniProtKB unreviewed (TrEMBL)	HATPase_c,HisKA,PAS_9	1	1	Caldithrix abyssi DSM 13497	GCA_000241815.1	Bacteria;Calditrichaeota;Calditrichia;Calditrichales;Calditrichaceae;Caldithrix;Caldithrix abyssi	d__Bacteria;p__Calditrichota;c__Calditrichia;o__Calditrichales;f__Calditrichaceae;g__Caldithrix;s__Caldithrix abyssi
UP000004671	H1XNL2	Multi-sensor signal transduction histidine kinase	521	UniProtKB unreviewed (TrEMBL)	HATPase_c,HisKA,PAS_4,Response_reg	1	1	Caldithrix abyssi DSM 13497	GCA_000241815.1	Bacteria;Calditrichaeota;Calditrichia;Calditrichales;Calditrichaceae;Caldithrix;Caldithrix abyssi	d__Bacteria;p__Calditrichota;c__Calditrichia;o__Calditrichales;f__Calditrichaceae;g__Caldithrix;s__Caldithrix abyssi
UP000004671	H1XYP8	PAS domain S-box-containing protein	787	UniProtKB unreviewed (TrEMBL)	PAS	1	1	Caldithrix abyssi DSM 13497	GCA_000241815.1	Bacteria;Calditrichaeota;Calditrichia;Calditrichales;Calditrichaceae;Caldithrix;Caldithrix abyssi	d__Bacteria;p__Calditrichota;c__Calditrichia;o__Calditrichales;f__Calditrichaceae;g__Caldithrix;s__Caldithrix abyssi
UP000004671	H1XTX3	Multi-sensor hybrid histidine kinase	1438	UniProtKB unreviewed (TrEMBL)	GAF,GAF_2,HATPase_c,HisKA,PAS,PAS_3,PAS_4,PAS_9,Response_reg	4	4	Caldithrix abyssi DSM 13497	GCA_000241815.1	Bacteria;Calditrichaeota;Calditrichia;Calditrichales;Calditrichaceae;Caldithrix;Caldithrix abyssi	d__Bacteria;p__Calditrichota;c__Calditrichia;o__Calditrichales;f__Calditrichaceae;g__Caldithrix;s__Caldithrix abyssi
UP000004671	H1XTT4	PAS domain S-box-containing protein	916	UniProtKB unreviewed (TrEMBL)	GAF,HATPase_c,HisKA,PAS,PAS_9,PAS_9,Response_reg	3	2	Caldithrix abyssi DSM 13497	GCA_000241815.1	Bacteria;Calditrichaeota;Calditrichia;Calditrichales;Calditrichaceae;Caldithrix;Caldithrix abyssi	d__Bacteria;p__Calditrichota;c__Calditrichia;o__Calditrichales;f__Calditrichaceae;g__Caldithrix;s__Caldithrix abyssi
UP000004671	H1XS08	Multi-sensor hybrid histidine kinase	1441	UniProtKB unreviewed (TrEMBL)	HATPase_c,HisKA,PAS_9,PAS_9,Reg_prop,Response_reg,Y_Y_Y	2	1	Caldithrix abyssi DSM 13497	GCA_000241815.1	Bacteria;Calditrichaeota;Calditrichia;Calditrichales;Calditrichaceae;Caldithrix;Caldithrix abyssi	d__Bacteria;p__Calditrichota;c__Calditrichia;o__Calditrichales;f__Calditrichaceae;g__Caldithrix;s__Caldithrix abyssi
UP000004671	H1XXA2	PAS/PAC sensor hybrid histidine kinase	515	UniProtKB unreviewed (TrEMBL)	HATPase_c,PAS,Response_reg	1	1	Caldithrix abyssi DSM 13497	GCA_000241815.1	Bacteria;Calditrichaeota;Calditrichia;Calditrichales;Calditrichaceae;Caldithrix;Caldithrix abyssi	d__Bacteria;p__Calditrichota;c__Calditrichia;o__Calditrichales;f__Calditrichaceae;g__Caldithrix;s__Caldithrix abyssi
UP000004671	H1XXU0	PAS domain S-box-containing protein	449	UniProtKB unreviewed (TrEMBL)	HTH_8,PAS_4,Sigma54_activat	1	1	Caldithrix abyssi DSM 13497	GCA_000241815.1	Bacteria;Calditrichaeota;Calditrichia;Calditrichales;Calditrichaceae;Caldithrix;Caldithrix abyssi	d__Bacteria;p__Calditrichota;c__Calditrichia;o__Calditrichales;f__Calditrichaceae;g__Caldithrix;s__Caldithrix abyssi
UP000004671	H1XQ40	PAS domain S-box-containing protein	1264	UniProtKB unreviewed (TrEMBL)	GAF_2,GAF_2,PAS_3,PAS_3,PAS_4,PAS_8,PAS_9,PAS_9	6	4	Caldithrix abyssi DSM 13497	GCA_000241815.1	Bacteria;Calditrichaeota;Calditrichia;Calditrichales;Calditrichaceae;Caldithrix;Caldithrix abyssi	d__Bacteria;p__Calditrichota;c__Calditrichia;o__Calditrichales;f__Calditrichaceae;g__Caldithrix;s__Caldithrix abyssi
UP000004671	H1XPA3	PAS domain S-box-containing protein	639	UniProtKB unreviewed (TrEMBL)	HATPase_c,HisKA,PAS_9,PAS_9,Response_reg	2	1	Caldithrix abyssi DSM 13497	GCA_000241815.1	Bacteria;Calditrichaeota;Calditrichia;Calditrichales;Calditrichaceae;Caldithrix;Caldithrix abyssi	d__Bacteria;p__Calditrichota;c__Calditrichia;o__Calditrichales;f__Calditrichaceae;g__Caldithrix;s__Caldithrix abyssi
UP000004671	H1XSG8	PAS domain S-box-containing protein	748	UniProtKB unreviewed (TrEMBL)	HATPase_c,HisKA,PAS,PAS,Response_reg	2	1	Caldithrix abyssi DSM 13497	GCA_000241815.1	Bacteria;Calditrichaeota;Calditrichia;Calditrichales;Calditrichaceae;Caldithrix;Caldithrix abyssi	d__Bacteria;p__Calditrichota;c__Calditrichia;o__Calditrichales;f__Calditrichaceae;g__Caldithrix;s__Caldithrix abyssi
UP000004671	H1XP72	PAS domain S-box-containing protein	735	UniProtKB unreviewed (TrEMBL)	GAF_2,PAS,Response_reg,SpoIIE	1	1	Caldithrix abyssi DSM 13497	GCA_000241815.1	Bacteria;Calditrichaeota;Calditrichia;Calditrichales;Calditrichaceae;Caldithrix;Caldithrix abyssi	d__Bacteria;p__Calditrichota;c__Calditrichia;o__Calditrichales;f__Calditrichaceae;g__Caldithrix;s__Caldithrix abyssi
UP000004671	H1XQ18	PAS domain S-box-containing protein	384	UniProtKB unreviewed (TrEMBL)	PAS	1	1	Caldithrix abyssi DSM 13497	GCA_000241815.1	Bacteria;Calditrichaeota;Calditrichia;Calditrichales;Calditrichaceae;Caldithrix;Caldithrix abyssi	d__Bacteria;p__Calditrichota;c__Calditrichia;o__Calditrichales;f__Calditrichaceae;g__Caldithrix;s__Caldithrix abyssi
UP000004671	H1XSY7	Multi-sensor hybrid histidine kinase	1178	UniProtKB unreviewed (TrEMBL)	GAF_2,HATPase_c,HisKA,PAS,PAS,PAS_3,PAS_8,Response_reg,Response_reg	4	3	Caldithrix abyssi DSM 13497	GCA_000241815.1	Bacteria;Calditrichaeota;Calditrichia;Calditrichales;Calditrichaceae;Caldithrix;Caldithrix abyssi	d__Bacteria;p__Calditrichota;c__Calditrichia;o__Calditrichales;f__Calditrichaceae;g__Caldithrix;s__Caldithrix abyssi
UP000004671	H1XXP7	Multi-sensor signal transduction histidine kinase	1024	UniProtKB unreviewed (TrEMBL)	HATPase_c,HisKA,PAS_9	1	1	Caldithrix abyssi DSM 13497	GCA_000241815.1	Bacteria;Calditrichaeota;Calditrichia;Calditrichales;Calditrichaceae;Caldithrix;Caldithrix abyssi	d__Bacteria;p__Calditrichota;c__Calditrichia;o__Calditrichales;f__Calditrichaceae;g__Caldithrix;s__Caldithrix abyssi
UP000004671	H1XXQ7	PAS domain S-box-containing protein	980	UniProtKB unreviewed (TrEMBL)	HATPase_c,HisKA,PAS,PAS_8,PAS_9,Response_reg	3	3	Caldithrix abyssi DSM 13497	GCA_000241815.1	Bacteria;Calditrichaeota;Calditrichia;Calditrichales;Calditrichaceae;Caldithrix;Caldithrix abyssi	d__Bacteria;p__Calditrichota;c__Calditrichia;o__Calditrichales;f__Calditrichaceae;g__Caldithrix;s__Caldithrix abyssi
UP000004671	H1XTB9	Putative PAS/PAC sensor protein	510	UniProtKB unreviewed (TrEMBL)	HAMP,HisKA,PAS	1	1	Caldithrix abyssi DSM 13497	GCA_000241815.1	Bacteria;Calditrichaeota;Calditrichia;Calditrichales;Calditrichaceae;Caldithrix;Caldithrix abyssi	d__Bacteria;p__Calditrichota;c__Calditrichia;o__Calditrichales;f__Calditrichaceae;g__Caldithrix;s__Caldithrix abyssi
UP000004671	H1XVL5	Putative PAS/PAC sensor protein	412	UniProtKB unreviewed (TrEMBL)	DUF438,Hemerythrin,PAS_10	1	1	Caldithrix abyssi DSM 13497	GCA_000241815.1	Bacteria;Calditrichaeota;Calditrichia;Calditrichales;Calditrichaceae;Caldithrix;Caldithrix abyssi	d__Bacteria;p__Calditrichota;c__Calditrichia;o__Calditrichales;f__Calditrichaceae;g__Caldithrix;s__Caldithrix abyssi
UP000004671	H1XNI0	Multi-sensor hybrid histidine kinase	934	UniProtKB unreviewed (TrEMBL)	HATPase_c,HisKA,PAS,PAS_9,Response_reg,Response_reg	2	2	Caldithrix abyssi DSM 13497	GCA_000241815.1	Bacteria;Calditrichaeota;Calditrichia;Calditrichales;Calditrichaceae;Caldithrix;Caldithrix abyssi	d__Bacteria;p__Calditrichota;c__Calditrichia;o__Calditrichales;f__Calditrichaceae;g__Caldithrix;s__Caldithrix abyssi
UP000004671	H1XR75	PAS domain S-box-containing protein	457	UniProtKB unreviewed (TrEMBL)	HTH_8,PAS_9,Sigma54_activat	1	1	Caldithrix abyssi DSM 13497	GCA_000241815.1	Bacteria;Calditrichaeota;Calditrichia;Calditrichales;Calditrichaceae;Caldithrix;Caldithrix abyssi	d__Bacteria;p__Calditrichota;c__Calditrichia;o__Calditrichales;f__Calditrichaceae;g__Caldithrix;s__Caldithrix abyssi
UP000004671	H1XPA4	PAS domain S-box-containing protein	1017	UniProtKB unreviewed (TrEMBL)	HATPase_c,HisKA,PAS_4,PAS_9,PAS_9,Response_reg	3	2	Caldithrix abyssi DSM 13497	GCA_000241815.1	Bacteria;Calditrichaeota;Calditrichia;Calditrichales;Calditrichaceae;Caldithrix;Caldithrix abyssi	d__Bacteria;p__Calditrichota;c__Calditrichia;o__Calditrichales;f__Calditrichaceae;g__Caldithrix;s__Caldithrix abyssi
UP000004671	H1XQ64	Multi-sensor hybrid histidine kinase	1725	UniProtKB unreviewed (TrEMBL)	HATPase_c,HisKA,PAS,PAS,PAS_3,PAS_9,PAS_9,PAS_9,PAS_9,Response_reg	7	3	Caldithrix abyssi DSM 13497	GCA_000241815.1	Bacteria;Calditrichaeota;Calditrichia;Calditrichales;Calditrichaceae;Caldithrix;Caldithrix abyssi	d__Bacteria;p__Calditrichota;c__Calditrichia;o__Calditrichales;f__Calditrichaceae;g__Caldithrix;s__Caldithrix abyssi
UP000004671	H1XPP6	Multi-sensor hybrid histidine kinase	728	UniProtKB unreviewed (TrEMBL)	HATPase_c,HisKA,PAS_3,Response_reg	1	1	Caldithrix abyssi DSM 13497	GCA_000241815.1	Bacteria;Calditrichaeota;Calditrichia;Calditrichales;Calditrichaceae;Caldithrix;Caldithrix abyssi	d__Bacteria;p__Calditrichota;c__Calditrichia;o__Calditrichales;f__Calditrichaceae;g__Caldithrix;s__Caldithrix abyssi
UP000004671	H1XXA1	PAS domain S-box-containing protein	409	UniProtKB unreviewed (TrEMBL)	PAS,PAS_4	2	2	Caldithrix abyssi DSM 13497	GCA_000241815.1	Bacteria;Calditrichaeota;Calditrichia;Calditrichales;Calditrichaceae;Caldithrix;Caldithrix abyssi	d__Bacteria;p__Calditrichota;c__Calditrichia;o__Calditrichales;f__Calditrichaceae;g__Caldithrix;s__Caldithrix abyssi
UP000004671	H1XNI1	PAS domain S-box-containing protein	1248	UniProtKB unreviewed (TrEMBL)	HisKA_2,PAS,PAS,PAS,PAS_4,PAS_9,PAS_9	6	3	Caldithrix abyssi DSM 13497	GCA_000241815.1	Bacteria;Calditrichaeota;Calditrichia;Calditrichales;Calditrichaceae;Caldithrix;Caldithrix abyssi	d__Bacteria;p__Calditrichota;c__Calditrichia;o__Calditrichales;f__Calditrichaceae;g__Caldithrix;s__Caldithrix abyssi
UP000004671	H1XRK0	Multi-sensor hybrid histidine kinase	1278	UniProtKB unreviewed (TrEMBL)	HATPase_c,HisKA,PAS_9,Reg_prop,Reg_prop,Reg_prop,Response_reg,Y_Y_Y	1	1	Caldithrix abyssi DSM 13497	GCA_000241815.1	Bacteria;Calditrichaeota;Calditrichia;Calditrichales;Calditrichaceae;Caldithrix;Caldithrix abyssi	d__Bacteria;p__Calditrichota;c__Calditrichia;o__Calditrichales;f__Calditrichaceae;g__Caldithrix;s__Caldithrix abyssi
UP000004671	H1XWA2	Multi-sensor signal transduction histidine kinase	677	UniProtKB unreviewed (TrEMBL)	HATPase_c,HisKA,PAS_9,dCache_3	1	1	Caldithrix abyssi DSM 13497	GCA_000241815.1	Bacteria;Calditrichaeota;Calditrichia;Calditrichales;Calditrichaceae;Caldithrix;Caldithrix abyssi	d__Bacteria;p__Calditrichota;c__Calditrichia;o__Calditrichales;f__Calditrichaceae;g__Caldithrix;s__Caldithrix abyssi
UP000004671	H1XQX6	PAS domain S-box-containing protein	926	UniProtKB unreviewed (TrEMBL)	HATPase_c,HisKA,PAS_9,Response_reg	1	1	Caldithrix abyssi DSM 13497	GCA_000241815.1	Bacteria;Calditrichaeota;Calditrichia;Calditrichales;Calditrichaceae;Caldithrix;Caldithrix abyssi	d__Bacteria;p__Calditrichota;c__Calditrichia;o__Calditrichales;f__Calditrichaceae;g__Caldithrix;s__Caldithrix abyssi
UP000004671	H1XSY8	Multi-sensor hybrid histidine kinase	1042	UniProtKB unreviewed (TrEMBL)	GAF,HATPase_c,HisKA,PAS_3,PAS_3,Response_reg,Response_reg	2	1	Caldithrix abyssi DSM 13497	GCA_000241815.1	Bacteria;Calditrichaeota;Calditrichia;Calditrichales;Calditrichaceae;Caldithrix;Caldithrix abyssi	d__Bacteria;p__Calditrichota;c__Calditrichia;o__Calditrichales;f__Calditrichaceae;g__Caldithrix;s__Caldithrix abyssi
UP000004671	H1XR23	histidine kinase	593	UniProtKB unreviewed (TrEMBL)	HAMP,HATPase_c,HisKA,PAS_4,sCache_like	1	1	Caldithrix abyssi DSM 13497	GCA_000241815.1	Bacteria;Calditrichaeota;Calditrichia;Calditrichales;Calditrichaceae;Caldithrix;Caldithrix abyssi	d__Bacteria;p__Calditrichota;c__Calditrichia;o__Calditrichales;f__Calditrichaceae;g__Caldithrix;s__Caldithrix abyssi
UP000004671	H1XVD2	PAS domain S-box-containing protein	1302	UniProtKB unreviewed (TrEMBL)	HATPase_c,HisKA,PAS,Response_reg,Y_Y_Y	1	1	Caldithrix abyssi DSM 13497	GCA_000241815.1	Bacteria;Calditrichaeota;Calditrichia;Calditrichales;Calditrichaceae;Caldithrix;Caldithrix abyssi	d__Bacteria;p__Calditrichota;c__Calditrichia;o__Calditrichales;f__Calditrichaceae;g__Caldithrix;s__Caldithrix abyssi
UP000004671	H1XSY9	PAS domain S-box-containing protein	520	UniProtKB unreviewed (TrEMBL)	HATPase_c,HisKA,PAS_3,PAS_3	2	1	Caldithrix abyssi DSM 13497	GCA_000241815.1	Bacteria;Calditrichaeota;Calditrichia;Calditrichales;Calditrichaceae;Caldithrix;Caldithrix abyssi	d__Bacteria;p__Calditrichota;c__Calditrichia;o__Calditrichales;f__Calditrichaceae;g__Caldithrix;s__Caldithrix abyssi
UP000334340	A0A564ZN06	Transcriptional regulatory protein LiaR	244	UniProtKB unreviewed (TrEMBL)	GerE,PAS	1	1	Candidatus Methylomirabilis lanthanidiphila	GCA_902196205.1	Bacteria;candidate division NC10;Candidatus Methylomirabilis	Not found
UP000334340	A0A564ZKN4	Transcriptional regulatory protein DegU	231	UniProtKB unreviewed (TrEMBL)	GerE,PAS	1	1	Candidatus Methylomirabilis lanthanidiphila	GCA_902196205.1	Bacteria;candidate division NC10;Candidatus Methylomirabilis	Not found
UP000334340	A0A564ZGV1	Histidine kinase	639	UniProtKB unreviewed (TrEMBL)	HATPase_c,PAS,PAS_4,Response_reg	2	2	Candidatus Methylomirabilis lanthanidiphila	GCA_902196205.1	Bacteria;candidate division NC10;Candidatus Methylomirabilis	Not found
UP000334340	A0A564ZJW6	Spore germination protein GerE	220	UniProtKB unreviewed (TrEMBL)	GerE,PAS_9	1	1	Candidatus Methylomirabilis lanthanidiphila	GCA_902196205.1	Bacteria;candidate division NC10;Candidatus Methylomirabilis	Not found
UP000334340	A0A564ZIJ4	Multi-sensor signal transduction histidine kinase	400	UniProtKB unreviewed (TrEMBL)	HATPase_c,HisKA,PAS	1	1	Candidatus Methylomirabilis lanthanidiphila	GCA_902196205.1	Bacteria;candidate division NC10;Candidatus Methylomirabilis	Not found
UP000334340	A0A564ZL59	Histidine kinase	1087	UniProtKB unreviewed (TrEMBL)	GAF_2,GGDEF,HAMP,PAS,Response_reg	1	1	Candidatus Methylomirabilis lanthanidiphila	GCA_902196205.1	Bacteria;candidate division NC10;Candidatus Methylomirabilis	Not found
UP000334340	A0A564ZMH2	histidine kinase	601	UniProtKB unreviewed (TrEMBL)	HAMP,HATPase_c,HisKA,PAS	1	1	Candidatus Methylomirabilis lanthanidiphila	GCA_902196205.1	Bacteria;candidate division NC10;Candidatus Methylomirabilis	Not found
UP000334340	A0A564ZES7	Histidine kinase	1046	UniProtKB unreviewed (TrEMBL)	GAF_2,HATPase_c,HisKA,PAS,PAS_9,Response_reg,Response_reg	2	2	Candidatus Methylomirabilis lanthanidiphila	GCA_902196205.1	Bacteria;candidate division NC10;Candidatus Methylomirabilis	Not found
UP000334340	A0A564ZHN8	Fis family transcriptional regulator	478	UniProtKB unreviewed (TrEMBL)	HTH_8,PAS_4,Sigma54_activat	1	1	Candidatus Methylomirabilis lanthanidiphila	GCA_902196205.1	Bacteria;candidate division NC10;Candidatus Methylomirabilis	Not found
UP000334340	A0A564ZM94	histidine kinase	624	UniProtKB unreviewed (TrEMBL)	HAMP,HATPase_c,HisKA,PAS	1	1	Candidatus Methylomirabilis lanthanidiphila	GCA_902196205.1	Bacteria;candidate division NC10;Candidatus Methylomirabilis	Not found
UP000334340	A0A564ZN24	LuxR family two component transcriptional regulator	236	UniProtKB unreviewed (TrEMBL)	GerE,PAS_9	1	1	Candidatus Methylomirabilis lanthanidiphila	GCA_902196205.1	Bacteria;candidate division NC10;Candidatus Methylomirabilis	Not found
UP000334340	A0A564ZG79	Multi-sensor signal transduction histidine kinase	567	UniProtKB unreviewed (TrEMBL)	HATPase_c,HisKA,PAS_9	1	1	Candidatus Methylomirabilis lanthanidiphila	GCA_902196205.1	Bacteria;candidate division NC10;Candidatus Methylomirabilis	Not found
UP000334340	A0A564ZHR1	Histidine kinase	852	UniProtKB unreviewed (TrEMBL)	GAF_2,GAF_2,HATPase_c,PAS_4,Response_reg	1	1	Candidatus Methylomirabilis lanthanidiphila	GCA_902196205.1	Bacteria;candidate division NC10;Candidatus Methylomirabilis	Not found
UP000334340	A0A564ZF32	Histidine kinase	764	UniProtKB unreviewed (TrEMBL)	HATPase_c,PAS,PAS_4,PAS_4,Response_reg	3	2	Candidatus Methylomirabilis lanthanidiphila	GCA_902196205.1	Bacteria;candidate division NC10;Candidatus Methylomirabilis	Not found
UP000334340	A0A564ZK99	Multi-sensor signal transduction histidine kinase	309	UniProtKB unreviewed (TrEMBL)	PAS	1	1	Candidatus Methylomirabilis lanthanidiphila	GCA_902196205.1	Bacteria;candidate division NC10;Candidatus Methylomirabilis	Not found
UP000412907	A0A6I7LP00	Putative Histidine kinase	765	UniProtKB unreviewed (TrEMBL)	HATPase_c,HisKA,PAS,PAS_8,PAS_8,PAS_9	4	3	candidate division Zixibacteria bacterium	GCA_900498245.1	Bacteria;candidate division Zixibacteria;unclassified candidate division Zixibacteria	d__Bacteria;p__Zixibacteria;c__MSB-5A5;o__UBA10806;f__UBA10806;g__UBA10806;s__UBA10806 sp003520965
UP000412907	A0A6I7LYU7	histidine kinase	590	UniProtKB unreviewed (TrEMBL)	HAMP,HATPase_c,HisKA,PAS,sCache_like	1	1	candidate division Zixibacteria bacterium	GCA_900498245.1	Bacteria;candidate division Zixibacteria;unclassified candidate division Zixibacteria	d__Bacteria;p__Zixibacteria;c__MSB-5A5;o__UBA10806;f__UBA10806;g__UBA10806;s__UBA10806 sp003520965
UP000412907	A0A6I7LX39	Putative Histidine kinase	2112	UniProtKB unreviewed (TrEMBL)	GAF_2,HATPase_c,PAS,PAS,PAS_3,PAS_3,PAS_4,PAS_9,PAS_9,PAS_9	8	4	candidate division Zixibacteria bacterium	GCA_900498245.1	Bacteria;candidate division Zixibacteria;unclassified candidate division Zixibacteria	d__Bacteria;p__Zixibacteria;c__MSB-5A5;o__UBA10806;f__UBA10806;g__UBA10806;s__UBA10806 sp003520965
UP000412907	A0A6I7LYY5	PAS protein	571	UniProtKB unreviewed (TrEMBL)	HATPase_c,HisKA,PAS	1	1	candidate division Zixibacteria bacterium	GCA_900498245.1	Bacteria;candidate division Zixibacteria;unclassified candidate division Zixibacteria	d__Bacteria;p__Zixibacteria;c__MSB-5A5;o__UBA10806;f__UBA10806;g__UBA10806;s__UBA10806 sp003520965
UP000412907	A0A6I7LNS9	DUF438 domain-containing protein	411	UniProtKB unreviewed (TrEMBL)	DUF438,Hemerythrin,PAS_10	1	1	candidate division Zixibacteria bacterium	GCA_900498245.1	Bacteria;candidate division Zixibacteria;unclassified candidate division Zixibacteria	d__Bacteria;p__Zixibacteria;c__MSB-5A5;o__UBA10806;f__UBA10806;g__UBA10806;s__UBA10806 sp003520965
UP000412907	A0A6I7M0K6	Putative Histidine kinase protein	437	UniProtKB unreviewed (TrEMBL)	HATPase_c,HisKA,PAS	1	1	candidate division Zixibacteria bacterium	GCA_900498245.1	Bacteria;candidate division Zixibacteria;unclassified candidate division Zixibacteria	d__Bacteria;p__Zixibacteria;c__MSB-5A5;o__UBA10806;f__UBA10806;g__UBA10806;s__UBA10806 sp003520965
UP000412907	A0A6I7LY97	Oxygen sensor histidine kinase NreB	593	UniProtKB unreviewed (TrEMBL)	HATPase_c,HisKA_3,PAS,PAS_9,PAS_9	3	2	candidate division Zixibacteria bacterium	GCA_900498245.1	Bacteria;candidate division Zixibacteria;unclassified candidate division Zixibacteria	d__Bacteria;p__Zixibacteria;c__MSB-5A5;o__UBA10806;f__UBA10806;g__UBA10806;s__UBA10806 sp003520965
UP000412907	A0A6I7LNY4	histidine kinase	644	UniProtKB unreviewed (TrEMBL)	HAMP,HATPase_c,PAS_9	1	1	candidate division Zixibacteria bacterium	GCA_900498245.1	Bacteria;candidate division Zixibacteria;unclassified candidate division Zixibacteria	d__Bacteria;p__Zixibacteria;c__MSB-5A5;o__UBA10806;f__UBA10806;g__UBA10806;s__UBA10806 sp003520965
UP000412907	A0A6I7LUS9	Putative Histidine kinase	2162	UniProtKB unreviewed (TrEMBL)	GAF,HATPase_c,HisKA,PAS,PAS,PAS_3,PAS_3,PAS_3,PAS_4,PAS_8,PAS_9,PAS_9,PAS_9,PAS_9,Response_reg	11	5	candidate division Zixibacteria bacterium	GCA_900498245.1	Bacteria;candidate division Zixibacteria;unclassified candidate division Zixibacteria	d__Bacteria;p__Zixibacteria;c__MSB-5A5;o__UBA10806;f__UBA10806;g__UBA10806;s__UBA10806 sp003520965
UP000412907	A0A6I7M255	Putative NtrC family signal transduction histidine kinase	678	UniProtKB unreviewed (TrEMBL)	HATPase_c,HisKA,PAS_4	1	1	candidate division Zixibacteria bacterium	GCA_900498245.1	Bacteria;candidate division Zixibacteria;unclassified candidate division Zixibacteria	d__Bacteria;p__Zixibacteria;c__MSB-5A5;o__UBA10806;f__UBA10806;g__UBA10806;s__UBA10806 sp003520965
UP000412907	A0A6I7LL28	Putative Histidine kinase	1146	UniProtKB unreviewed (TrEMBL)	CHASE4,HATPase_c,PAS,PAS_9,PAS_9,Response_reg	3	2	candidate division Zixibacteria bacterium	GCA_900498245.1	Bacteria;candidate division Zixibacteria;unclassified candidate division Zixibacteria	d__Bacteria;p__Zixibacteria;c__MSB-5A5;o__UBA10806;f__UBA10806;g__UBA10806;s__UBA10806 sp003520965
UP000412907	A0A6I7LL76	PAS fold domain protein	112	UniProtKB unreviewed (TrEMBL)	PAS_4	1	1	candidate division Zixibacteria bacterium	GCA_900498245.1	Bacteria;candidate division Zixibacteria;unclassified candidate division Zixibacteria	d__Bacteria;p__Zixibacteria;c__MSB-5A5;o__UBA10806;f__UBA10806;g__UBA10806;s__UBA10806 sp003520965
UP000412907	A0A6I7LV14	Histidine kinase	590	UniProtKB unreviewed (TrEMBL)	GAF,HisKA,PAS_9	1	1	candidate division Zixibacteria bacterium	GCA_900498245.1	Bacteria;candidate division Zixibacteria;unclassified candidate division Zixibacteria	d__Bacteria;p__Zixibacteria;c__MSB-5A5;o__UBA10806;f__UBA10806;g__UBA10806;s__UBA10806 sp003520965
UP000412907	A0A6I7LLD7	Putative Histidine kinase	614	UniProtKB unreviewed (TrEMBL)	HATPase_c,HisKA,PAS_4	1	1	candidate division Zixibacteria bacterium	GCA_900498245.1	Bacteria;candidate division Zixibacteria;unclassified candidate division Zixibacteria	d__Bacteria;p__Zixibacteria;c__MSB-5A5;o__UBA10806;f__UBA10806;g__UBA10806;s__UBA10806 sp003520965
UP000412907	A0A6I7LWV6	histidine kinase	434	UniProtKB unreviewed (TrEMBL)	HAMP,HATPase_c,PAS	1	1	candidate division Zixibacteria bacterium	GCA_900498245.1	Bacteria;candidate division Zixibacteria;unclassified candidate division Zixibacteria	d__Bacteria;p__Zixibacteria;c__MSB-5A5;o__UBA10806;f__UBA10806;g__UBA10806;s__UBA10806 sp003520965
UP000412907	A0A6I7M1B6	Sensory box histidine kinase	613	UniProtKB unreviewed (TrEMBL)	GAF_2,HATPase_c,HisKA,PAS_4	1	1	candidate division Zixibacteria bacterium	GCA_900498245.1	Bacteria;candidate division Zixibacteria;unclassified candidate division Zixibacteria	d__Bacteria;p__Zixibacteria;c__MSB-5A5;o__UBA10806;f__UBA10806;g__UBA10806;s__UBA10806 sp003520965
UP000015604	T0LG56	PAS sensor protein	811	UniProtKB unreviewed (TrEMBL)	HATPase_c,HisKA,PAS,PAS_4,PAS_7,Response_reg	3	3	candidate division Zixibacteria bacterium RBG-1	GCA_000447245.1	Bacteria;candidate division Zixibacteria;unclassified candidate division Zixibacteria	d__Bacteria;p__Zixibacteria;c__MSB-5A5;o__MSB-5A5;f__RBG-1;g__RBG-1;s__RBG-1 sp000447245
UP000015604	T0MR62	Signal transduction histidine kinase, nitrogen specific, NtrB	636	UniProtKB unreviewed (TrEMBL)	HATPase_c,PAS_4	1	1	candidate division Zixibacteria bacterium RBG-1	GCA_000447245.1	Bacteria;candidate division Zixibacteria;unclassified candidate division Zixibacteria	d__Bacteria;p__Zixibacteria;c__MSB-5A5;o__MSB-5A5;f__RBG-1;g__RBG-1;s__RBG-1 sp000447245
UP000015604	T0MHE9	Two-component sensor kinase	538	UniProtKB unreviewed (TrEMBL)	HATPase_c,HisKA,PAS_4,Protoglobin	1	1	candidate division Zixibacteria bacterium RBG-1	GCA_000447245.1	Bacteria;candidate division Zixibacteria;unclassified candidate division Zixibacteria	d__Bacteria;p__Zixibacteria;c__MSB-5A5;o__MSB-5A5;f__RBG-1;g__RBG-1;s__RBG-1 sp000447245
UP000015604	T0MKK9	Histidine kinase protein	412	UniProtKB unreviewed (TrEMBL)	HATPase_c,HisKA,PAS_9	1	1	candidate division Zixibacteria bacterium RBG-1	GCA_000447245.1	Bacteria;candidate division Zixibacteria;unclassified candidate division Zixibacteria	d__Bacteria;p__Zixibacteria;c__MSB-5A5;o__MSB-5A5;f__RBG-1;g__RBG-1;s__RBG-1 sp000447245
UP000015604	T0LGS5	NtrC family signal transduction histidine kinase	681	UniProtKB unreviewed (TrEMBL)	HATPase_c,HisKA,PAS	1	1	candidate division Zixibacteria bacterium RBG-1	GCA_000447245.1	Bacteria;candidate division Zixibacteria;unclassified candidate division Zixibacteria	d__Bacteria;p__Zixibacteria;c__MSB-5A5;o__MSB-5A5;f__RBG-1;g__RBG-1;s__RBG-1 sp000447245
UP000015604	T0MLP8	PAS protein	585	UniProtKB unreviewed (TrEMBL)	HATPase_c,HisKA,PAS	1	1	candidate division Zixibacteria bacterium RBG-1	GCA_000447245.1	Bacteria;candidate division Zixibacteria;unclassified candidate division Zixibacteria	d__Bacteria;p__Zixibacteria;c__MSB-5A5;o__MSB-5A5;f__RBG-1;g__RBG-1;s__RBG-1 sp000447245
UP000015604	T0LES3	Sensory box histidine kinase	591	UniProtKB unreviewed (TrEMBL)	GAF_3,HATPase_c,PAS_4	1	1	candidate division Zixibacteria bacterium RBG-1	GCA_000447245.1	Bacteria;candidate division Zixibacteria;unclassified candidate division Zixibacteria	d__Bacteria;p__Zixibacteria;c__MSB-5A5;o__MSB-5A5;f__RBG-1;g__RBG-1;s__RBG-1 sp000447245
UP000015604	T0LE56	histidine kinase	957	UniProtKB unreviewed (TrEMBL)	HATPase_c,HisKA,PAS,PAS_3,Response_reg,dCache_1	2	2	candidate division Zixibacteria bacterium RBG-1	GCA_000447245.1	Bacteria;candidate division Zixibacteria;unclassified candidate division Zixibacteria	d__Bacteria;p__Zixibacteria;c__MSB-5A5;o__MSB-5A5;f__RBG-1;g__RBG-1;s__RBG-1 sp000447245
UP000217256	A0A288DGQ7	GAF sensor hybrid histidine kinase	501	UniProtKB unreviewed (TrEMBL)	HATPase_c,HisKA,PAS_4	1	1	candidate division SR1 bacterium RAAC1_SR1_1	GCA_000503875.1	Bacteria;Candidatus Absconditabacteria;unclassified Candidatus Absconditabacteria	d__Bacteria;p__Patescibacteria;c__Gracilibacteria;o__Absconditabacterales;f__X112;g__UBA5124;s__UBA5124 sp000503875
UP000249818	A0A2X3KIH8	Diguanylate cyclase with PAS/PAC sensor	539	UniProtKB unreviewed (TrEMBL)	GGDEF,HisKA_7TM,PAS	1	1	Candidatus Bipolaricaulis anaerobius	GCA_900465355.1	Bacteria;Candidatus Bipolaricaulota;Candidatus Bipolaricaulis	d__Bacteria;p__Bipolaricaulota;c__Bipolaricaulia;o__Bipolaricaulales;f__Bipolaricaulaceae;g__Bipolaricaulis;s__Bipolaricaulis anaerobius
UP000249818	A0A2X3KJC4	Sensory box protein	382	UniProtKB unreviewed (TrEMBL)	DUF438,Hemerythrin,PAS_10	1	1	Candidatus Bipolaricaulis anaerobius	GCA_900465355.1	Bacteria;Candidatus Bipolaricaulota;Candidatus Bipolaricaulis	d__Bacteria;p__Bipolaricaulota;c__Bipolaricaulia;o__Bipolaricaulales;f__Bipolaricaulaceae;g__Bipolaricaulis;s__Bipolaricaulis anaerobius
UP000249818	A0A2X3MIT3	Multi-sensor signal transduction histidine kinase	618	UniProtKB unreviewed (TrEMBL)	HATPase_c,HisKA,PAS_7	1	1	Candidatus Bipolaricaulis anaerobius	GCA_900465355.1	Bacteria;Candidatus Bipolaricaulota;Candidatus Bipolaricaulis	d__Bacteria;p__Bipolaricaulota;c__Bipolaricaulia;o__Bipolaricaulales;f__Bipolaricaulaceae;g__Bipolaricaulis;s__Bipolaricaulis anaerobius
UP000249818	A0A2X3MJH8	Diguanylate cyclase with PAS/PAC and GAF sensor	495	UniProtKB unreviewed (TrEMBL)	GGDEF,PAS_3	1	1	Candidatus Bipolaricaulis anaerobius	GCA_900465355.1	Bacteria;Candidatus Bipolaricaulota;Candidatus Bipolaricaulis	d__Bacteria;p__Bipolaricaulota;c__Bipolaricaulia;o__Bipolaricaulales;f__Bipolaricaulaceae;g__Bipolaricaulis;s__Bipolaricaulis anaerobius
UP000249818	A0A2X3MLR5	Multi-sensor signal transduction histidine kinase (Modular protein)	1457	UniProtKB unreviewed (TrEMBL)	GAF,GAF_2,GAF_2,GAF_2,GAF_2,GGDEF,PAS,PAS_8	2	2	Candidatus Bipolaricaulis anaerobius	GCA_900465355.1	Bacteria;Candidatus Bipolaricaulota;Candidatus Bipolaricaulis	d__Bacteria;p__Bipolaricaulota;c__Bipolaricaulia;o__Bipolaricaulales;f__Bipolaricaulaceae;g__Bipolaricaulis;s__Bipolaricaulis anaerobius
UP000249818	A0A2X3L0I4	PAS domain S-box protein	1205	UniProtKB unreviewed (TrEMBL)	GAF_2,HD_5,MEDS,PAS_3,PAS_3,PAS_3,PAS_4,PAS_9	5	3	Candidatus Bipolaricaulis anaerobius	GCA_900465355.1	Bacteria;Candidatus Bipolaricaulota;Candidatus Bipolaricaulis	d__Bacteria;p__Bipolaricaulota;c__Bipolaricaulia;o__Bipolaricaulales;f__Bipolaricaulaceae;g__Bipolaricaulis;s__Bipolaricaulis anaerobius
UP000002019	B0VJL7	Diguanylate cyclase	321	UniProtKB unreviewed (TrEMBL)	GGDEF,PAS	1	1	Cloacimonas acidaminovorans (strain Evry)	GCA_000146065.1	Bacteria;Candidatus Cloacimonetes;Candidatus Cloacimonas;Candidatus Cloacimonas acidaminovorans	d__Bacteria;p__Cloacimonadota;c__Cloacimonadia;o__Cloacimonadales;f__Cloacimonadaceae;g__Cloacimonas;s__Cloacimonas acidaminovorans
UP000266328	A0A398D2V3	Uncharacterized protein	245	UniProtKB unreviewed (TrEMBL)	HTH_22,PAS_6	1	1	Candidatus Cryosericum terrychapinii	GCA_003570925.1	Bacteria;Candidatus Cryosericota;Candidatus Cryosericia;Candidatus Cryosericales;Candidatus Cryosericaceae;Candidatus Cryosericum	d__Bacteria;p__Caldisericota;c__Caldisericia;o__Cryosericales;f__Cryosericaceae;g__Cryosericum;s__Cryosericum terrychapinii
UP000266328	A0A398CVB9	PAS domain S-box protein	916	UniProtKB unreviewed (TrEMBL)	HATPase_c,PAS,PAS_3,PAS_4,Response_reg,Response_reg	3	3	Candidatus Cryosericum terrychapinii	GCA_003570925.1	Bacteria;Candidatus Cryosericota;Candidatus Cryosericia;Candidatus Cryosericales;Candidatus Cryosericaceae;Candidatus Cryosericum	d__Bacteria;p__Caldisericota;c__Caldisericia;o__Cryosericales;f__Cryosericaceae;g__Cryosericum;s__Cryosericum terrychapinii
UP000266328	A0A398D4Y0	PAS domain S-box protein	992	UniProtKB unreviewed (TrEMBL)	5TM-5TMR_LYT,HATPase_c,HisKA,PAS,PAS_3,PAS_7,Response_reg	3	3	Candidatus Cryosericum terrychapinii	GCA_003570925.1	Bacteria;Candidatus Cryosericota;Candidatus Cryosericia;Candidatus Cryosericales;Candidatus Cryosericaceae;Candidatus Cryosericum	d__Bacteria;p__Caldisericota;c__Caldisericia;o__Cryosericales;f__Cryosericaceae;g__Cryosericum;s__Cryosericum terrychapinii
UP000266328	A0A398CV70	PAS domain S-box protein	1210	UniProtKB unreviewed (TrEMBL)	5TM-5TMR_LYT,HATPase_c,HisKA,PAS_3,PAS_4,PAS_8,PAS_9,Response_reg	4	4	Candidatus Cryosericum terrychapinii	GCA_003570925.1	Bacteria;Candidatus Cryosericota;Candidatus Cryosericia;Candidatus Cryosericales;Candidatus Cryosericaceae;Candidatus Cryosericum	d__Bacteria;p__Caldisericota;c__Caldisericia;o__Cryosericales;f__Cryosericaceae;g__Cryosericum;s__Cryosericum terrychapinii
UP000266328	A0A398D2X5	PAS domain S-box protein	707	UniProtKB unreviewed (TrEMBL)	HATPase_c,HisKA,PAS_3,PAS_4	2	2	Candidatus Cryosericum terrychapinii	GCA_003570925.1	Bacteria;Candidatus Cryosericota;Candidatus Cryosericia;Candidatus Cryosericales;Candidatus Cryosericaceae;Candidatus Cryosericum	d__Bacteria;p__Caldisericota;c__Caldisericia;o__Cryosericales;f__Cryosericaceae;g__Cryosericum;s__Cryosericum terrychapinii
UP000266328	A0A398D3M6	Response regulator	860	UniProtKB unreviewed (TrEMBL)	HATPase_c,HisKA,MASE1,PAS_4,Response_reg	1	1	Candidatus Cryosericum terrychapinii	GCA_003570925.1	Bacteria;Candidatus Cryosericota;Candidatus Cryosericia;Candidatus Cryosericales;Candidatus Cryosericaceae;Candidatus Cryosericum	d__Bacteria;p__Caldisericota;c__Caldisericia;o__Cryosericales;f__Cryosericaceae;g__Cryosericum;s__Cryosericum terrychapinii
UP000266328	A0A398D649	protein-glutamate O-methyltransferase	1019	UniProtKB unreviewed (TrEMBL)	CheB_methylest,CheR,CheR_N,PAS,PAS_10	2	2	Candidatus Cryosericum terrychapinii	GCA_003570925.1	Bacteria;Candidatus Cryosericota;Candidatus Cryosericia;Candidatus Cryosericales;Candidatus Cryosericaceae;Candidatus Cryosericum	d__Bacteria;p__Caldisericota;c__Caldisericia;o__Cryosericales;f__Cryosericaceae;g__Cryosericum;s__Cryosericum terrychapinii
UP000266328	A0A398D241	DUF438 domain-containing protein	140	UniProtKB unreviewed (TrEMBL)	PAS_10	1	1	Candidatus Cryosericum terrychapinii	GCA_003570925.1	Bacteria;Candidatus Cryosericota;Candidatus Cryosericia;Candidatus Cryosericales;Candidatus Cryosericaceae;Candidatus Cryosericum	d__Bacteria;p__Caldisericota;c__Caldisericia;o__Cryosericales;f__Cryosericaceae;g__Cryosericum;s__Cryosericum terrychapinii
UP000266328	A0A398CTM7	PAS domain-containing sensor histidine kinase	842	UniProtKB unreviewed (TrEMBL)	HATPase_c,HisKA,PAS_8,PAS_9,Response_reg	2	2	Candidatus Cryosericum terrychapinii	GCA_003570925.1	Bacteria;Candidatus Cryosericota;Candidatus Cryosericia;Candidatus Cryosericales;Candidatus Cryosericaceae;Candidatus Cryosericum	d__Bacteria;p__Caldisericota;c__Caldisericia;o__Cryosericales;f__Cryosericaceae;g__Cryosericum;s__Cryosericum terrychapinii
UP000266328	A0A398D5Z5	PAS domain-containing protein	98	UniProtKB unreviewed (TrEMBL)	PAS	1	1	Candidatus Cryosericum terrychapinii	GCA_003570925.1	Bacteria;Candidatus Cryosericota;Candidatus Cryosericia;Candidatus Cryosericales;Candidatus Cryosericaceae;Candidatus Cryosericum	d__Bacteria;p__Caldisericota;c__Caldisericia;o__Cryosericales;f__Cryosericaceae;g__Cryosericum;s__Cryosericum terrychapinii
UP000266328	A0A398CVL6	PAS domain S-box protein	952	UniProtKB unreviewed (TrEMBL)	HATPase_c,HisKA,PAS,PAS_3,PAS_3,PAS_4,Response_reg	4	3	Candidatus Cryosericum terrychapinii	GCA_003570925.1	Bacteria;Candidatus Cryosericota;Candidatus Cryosericia;Candidatus Cryosericales;Candidatus Cryosericaceae;Candidatus Cryosericum	d__Bacteria;p__Caldisericota;c__Caldisericia;o__Cryosericales;f__Cryosericaceae;g__Cryosericum;s__Cryosericum terrychapinii
UP000266328	A0A398CR57	Sensor domain-containing diguanylate cyclase	360	UniProtKB unreviewed (TrEMBL)	GGDEF,PAS_9	1	1	Candidatus Cryosericum terrychapinii	GCA_003570925.1	Bacteria;Candidatus Cryosericota;Candidatus Cryosericia;Candidatus Cryosericales;Candidatus Cryosericaceae;Candidatus Cryosericum	d__Bacteria;p__Caldisericota;c__Caldisericia;o__Cryosericales;f__Cryosericaceae;g__Cryosericum;s__Cryosericum terrychapinii
UP000266328	A0A398CTY5	HD domain-containing protein	341	UniProtKB unreviewed (TrEMBL)	HD_5,PAS_4	1	1	Candidatus Cryosericum terrychapinii	GCA_003570925.1	Bacteria;Candidatus Cryosericota;Candidatus Cryosericia;Candidatus Cryosericales;Candidatus Cryosericaceae;Candidatus Cryosericum	d__Bacteria;p__Caldisericota;c__Caldisericia;o__Cryosericales;f__Cryosericaceae;g__Cryosericum;s__Cryosericum terrychapinii
UP000266328	A0A398CVB8	PAS domain S-box protein	718	UniProtKB unreviewed (TrEMBL)	HATPase_c,HisKA,PAS,PAS_4,PAS_4,Response_reg	3	2	Candidatus Cryosericum terrychapinii	GCA_003570925.1	Bacteria;Candidatus Cryosericota;Candidatus Cryosericia;Candidatus Cryosericales;Candidatus Cryosericaceae;Candidatus Cryosericum	d__Bacteria;p__Caldisericota;c__Caldisericia;o__Cryosericales;f__Cryosericaceae;g__Cryosericum;s__Cryosericum terrychapinii
UP000266328	A0A398CZD6	histidine kinase	863	UniProtKB unreviewed (TrEMBL)	CHASE4,HAMP,HATPase_c,HisKA,PAS_4,Response_reg	1	1	Candidatus Cryosericum terrychapinii	GCA_003570925.1	Bacteria;Candidatus Cryosericota;Candidatus Cryosericia;Candidatus Cryosericales;Candidatus Cryosericaceae;Candidatus Cryosericum	d__Bacteria;p__Caldisericota;c__Caldisericia;o__Cryosericales;f__Cryosericaceae;g__Cryosericum;s__Cryosericum terrychapinii
UP000582321	A0A7C8AJ72	Diguanylate cyclase	417	UniProtKB unreviewed (TrEMBL)	GGDEF,PAS_9,Response_reg	1	1	Candidatus Hydrogenedentes bacterium	GCA_013349485.1	Bacteria;Candidatus Hydrogenedentes;unclassified Candidatus Hydrogenedentes	d__Bacteria;p__Hydrogenedentota;c__Hydrogenedentia;o__Hydrogenedentiales;f__GCA-2746185;g__GCA-2746185;s__GCA-2746185 sp002746185
UP000582321	A0A7C8EMX6	EAL domain-containing protein	927	UniProtKB unreviewed (TrEMBL)	CHASE4,EAL,GGDEF,HAMP,PAS_3	1	1	Candidatus Hydrogenedentes bacterium	GCA_013349485.1	Bacteria;Candidatus Hydrogenedentes;unclassified Candidatus Hydrogenedentes	d__Bacteria;p__Hydrogenedentota;c__Hydrogenedentia;o__Hydrogenedentiales;f__GCA-2746185;g__GCA-2746185;s__GCA-2746185 sp002746185
UP000582321	A0A7C8ALJ4	PAS domain S-box protein	361	UniProtKB unreviewed (TrEMBL)	GAF_2,PAS,PAS_8	2	2	Candidatus Hydrogenedentes bacterium	GCA_013349485.1	Bacteria;Candidatus Hydrogenedentes;unclassified Candidatus Hydrogenedentes	d__Bacteria;p__Hydrogenedentota;c__Hydrogenedentia;o__Hydrogenedentiales;f__GCA-2746185;g__GCA-2746185;s__GCA-2746185 sp002746185
UP000582321	A0A7C8AM01	PAS domain S-box protein	583	UniProtKB unreviewed (TrEMBL)	GAF_2,HATPase_c,PAS_4	1	1	Candidatus Hydrogenedentes bacterium	GCA_013349485.1	Bacteria;Candidatus Hydrogenedentes;unclassified Candidatus Hydrogenedentes	d__Bacteria;p__Hydrogenedentota;c__Hydrogenedentia;o__Hydrogenedentiales;f__GCA-2746185;g__GCA-2746185;s__GCA-2746185 sp002746185
UP000582321	A0A7C8EY96	Sensor domain-containing diguanylate cyclase	309	UniProtKB unreviewed (TrEMBL)	GGDEF,PAS_9	1	1	Candidatus Hydrogenedentes bacterium	GCA_013349485.1	Bacteria;Candidatus Hydrogenedentes;unclassified Candidatus Hydrogenedentes	d__Bacteria;p__Hydrogenedentota;c__Hydrogenedentia;o__Hydrogenedentiales;f__GCA-2746185;g__GCA-2746185;s__GCA-2746185 sp002746185
UP000582321	A0A7C8AM21	PAS domain-containing protein	377	UniProtKB unreviewed (TrEMBL)	HATPase_c,HisKA,PAS	1	1	Candidatus Hydrogenedentes bacterium	GCA_013349485.1	Bacteria;Candidatus Hydrogenedentes;unclassified Candidatus Hydrogenedentes	d__Bacteria;p__Hydrogenedentota;c__Hydrogenedentia;o__Hydrogenedentiales;f__GCA-2746185;g__GCA-2746185;s__GCA-2746185 sp002746185
UP000582321	A0A7C8AK54	Sigma 54-interacting transcriptional regulator	455	UniProtKB unreviewed (TrEMBL)	HTH_8,PAS_9,Sigma54_activat	1	1	Candidatus Hydrogenedentes bacterium	GCA_013349485.1	Bacteria;Candidatus Hydrogenedentes;unclassified Candidatus Hydrogenedentes	d__Bacteria;p__Hydrogenedentota;c__Hydrogenedentia;o__Hydrogenedentiales;f__GCA-2746185;g__GCA-2746185;s__GCA-2746185 sp002746185
UP000582321	A0A7C8AL86	histidine kinase	1200	UniProtKB unreviewed (TrEMBL)	GAF,HAMP,HATPase_c,HisKA,PAS,Response_reg	1	1	Candidatus Hydrogenedentes bacterium	GCA_013349485.1	Bacteria;Candidatus Hydrogenedentes;unclassified Candidatus Hydrogenedentes	d__Bacteria;p__Hydrogenedentota;c__Hydrogenedentia;o__Hydrogenedentiales;f__GCA-2746185;g__GCA-2746185;s__GCA-2746185 sp002746185
UP000582321	A0A7C8AKM6	histidine kinase	789	UniProtKB unreviewed (TrEMBL)	HATPase_c,HisKA,PAS,dCache_3	1	1	Candidatus Hydrogenedentes bacterium	GCA_013349485.1	Bacteria;Candidatus Hydrogenedentes;unclassified Candidatus Hydrogenedentes	d__Bacteria;p__Hydrogenedentota;c__Hydrogenedentia;o__Hydrogenedentiales;f__GCA-2746185;g__GCA-2746185;s__GCA-2746185 sp002746185
UP000582321	A0A7C8EM92	Sigma 54-interacting transcriptional regulator	456	UniProtKB unreviewed (TrEMBL)	HTH_8,PAS_4,Sigma54_activat	1	1	Candidatus Hydrogenedentes bacterium	GCA_013349485.1	Bacteria;Candidatus Hydrogenedentes;unclassified Candidatus Hydrogenedentes	d__Bacteria;p__Hydrogenedentota;c__Hydrogenedentia;o__Hydrogenedentiales;f__GCA-2746185;g__GCA-2746185;s__GCA-2746185 sp002746185
UP000182011	A0A0P1LV63	PAS domain S-box-containing protein	512	UniProtKB unreviewed (TrEMBL)	HATPase_c,HisKA,PAS_8,Response_reg	1	1	Candidatus Kryptonium thompsoni	GCA_001485625.1	Bacteria;Candidatus Kryptonia;Candidatus Kryptonium	d__Bacteria;p__Bacteroidota;c__Kryptonia;o__Kryptoniales;f__Kryptoniaceae;g__Kryptonium;s__Kryptonium thompsoni
UP000182011	A0A0N7MR54	histidine kinase	1127	UniProtKB unreviewed (TrEMBL)	HATPase_c,PAS,PAS,PAS_9,Response_reg,dCache_1	3	2	Candidatus Kryptonium thompsoni	GCA_001485625.1	Bacteria;Candidatus Kryptonia;Candidatus Kryptonium	d__Bacteria;p__Bacteroidota;c__Kryptonia;o__Kryptoniales;f__Kryptoniaceae;g__Kryptonium;s__Kryptonium thompsoni
UP000182011	A0A0P1LQY4	PAS domain S-box-containing protein	398	UniProtKB unreviewed (TrEMBL)	HATPase_c,HisKA,PAS_10	1	1	Candidatus Kryptonium thompsoni	GCA_001485625.1	Bacteria;Candidatus Kryptonia;Candidatus Kryptonium	d__Bacteria;p__Bacteroidota;c__Kryptonia;o__Kryptoniales;f__Kryptoniaceae;g__Kryptonium;s__Kryptonium thompsoni
UP000182011	A0A0P1M089	histidine kinase	920	UniProtKB unreviewed (TrEMBL)	GAF_2,GAF_2,HAMP,HATPase_c,PAS_8	1	1	Candidatus Kryptonium thompsoni	GCA_001485625.1	Bacteria;Candidatus Kryptonia;Candidatus Kryptonium	d__Bacteria;p__Bacteroidota;c__Kryptonia;o__Kryptoniales;f__Kryptoniaceae;g__Kryptonium;s__Kryptonium thompsoni
UP000182011	A0A0P1P885	PAS domain S-box-containing protein	601	UniProtKB unreviewed (TrEMBL)	GAF_2,HATPase_c,HisKA,PAS_9	1	1	Candidatus Kryptonium thompsoni	GCA_001485625.1	Bacteria;Candidatus Kryptonia;Candidatus Kryptonium	d__Bacteria;p__Bacteroidota;c__Kryptonia;o__Kryptoniales;f__Kryptoniaceae;g__Kryptonium;s__Kryptonium thompsoni
UP000182011	A0A0P1LX15	PAS domain S-box-containing protein	1057	UniProtKB unreviewed (TrEMBL)	GAF_2,HATPase_c,HisKA,PAS,PAS_9,Response_reg	2	2	Candidatus Kryptonium thompsoni	GCA_001485625.1	Bacteria;Candidatus Kryptonia;Candidatus Kryptonium	d__Bacteria;p__Bacteroidota;c__Kryptonia;o__Kryptoniales;f__Kryptoniaceae;g__Kryptonium;s__Kryptonium thompsoni
UP000182011	A0A0P1LKH0	PAS domain S-box-containing protein	1216	UniProtKB unreviewed (TrEMBL)	HATPase_c,HisKA,PAS,PAS_3,PAS_9,PAS_9,PAS_9,Response_reg,Response_reg	5	3	Candidatus Kryptonium thompsoni	GCA_001485625.1	Bacteria;Candidatus Kryptonia;Candidatus Kryptonium	d__Bacteria;p__Bacteroidota;c__Kryptonia;o__Kryptoniales;f__Kryptoniaceae;g__Kryptonium;s__Kryptonium thompsoni
UP000182011	A0A0P1LHP2	PAS domain S-box-containing protein	1067	UniProtKB unreviewed (TrEMBL)	HATPase_c,HisKA,PAS_3,Response_reg	1	1	Candidatus Kryptonium thompsoni	GCA_001485625.1	Bacteria;Candidatus Kryptonia;Candidatus Kryptonium	d__Bacteria;p__Bacteroidota;c__Kryptonia;o__Kryptoniales;f__Kryptoniaceae;g__Kryptonium;s__Kryptonium thompsoni
UP000182011	A0A0P1LM73	histidine kinase	824	UniProtKB unreviewed (TrEMBL)	HAMP,HATPase_c,HisKA,PAS_4	1	1	Candidatus Kryptonium thompsoni	GCA_001485625.1	Bacteria;Candidatus Kryptonia;Candidatus Kryptonium	d__Bacteria;p__Bacteroidota;c__Kryptonia;o__Kryptoniales;f__Kryptoniaceae;g__Kryptonium;s__Kryptonium thompsoni
UP000182011	A0A0P1LGF3	PAS domain S-box-containing protein	417	UniProtKB unreviewed (TrEMBL)	HATPase_c,HisKA,PAS_9	1	1	Candidatus Kryptonium thompsoni	GCA_001485625.1	Bacteria;Candidatus Kryptonia;Candidatus Kryptonium	d__Bacteria;p__Bacteroidota;c__Kryptonia;o__Kryptoniales;f__Kryptoniaceae;g__Kryptonium;s__Kryptonium thompsoni
UP000182011	A0A0P1LXF5	PAS domain S-box-containing protein	1091	UniProtKB unreviewed (TrEMBL)	HATPase_c,HisKA,PAS_9	1	1	Candidatus Kryptonium thompsoni	GCA_001485625.1	Bacteria;Candidatus Kryptonia;Candidatus Kryptonium	d__Bacteria;p__Bacteroidota;c__Kryptonia;o__Kryptoniales;f__Kryptoniaceae;g__Kryptonium;s__Kryptonium thompsoni
UP000182011	A0A0P1M1W5	PAS domain S-box-containing protein	1182	UniProtKB unreviewed (TrEMBL)	GAF,GAF_2,HATPase_c,HisKA,PAS_3,PAS_9,Response_reg	2	2	Candidatus Kryptonium thompsoni	GCA_001485625.1	Bacteria;Candidatus Kryptonia;Candidatus Kryptonium	d__Bacteria;p__Bacteroidota;c__Kryptonia;o__Kryptoniales;f__Kryptoniaceae;g__Kryptonium;s__Kryptonium thompsoni
UP000298410	A0A4Y8I8X2	PAS domain-containing sensor histidine kinase	668	UniProtKB unreviewed (TrEMBL)	HATPase_c,HATPase_c,HisKA,HisKA,PAS	1	1	Candidatus Marinimicrobia bacterium MT.SAG.2	GCA_004402915.1	Bacteria;Candidatus Marinimicrobia	d__Bacteria;p__Marinisomatota;c__SORT01;o__SORT01;f__SORT01;g__SORT01;s__SORT01 sp004402915
UP000298410	A0A4Y8I1E0	PAS domain S-box protein	667	UniProtKB unreviewed (TrEMBL)	HATPase_c,HisKA,PAS_9	1	1	Candidatus Marinimicrobia bacterium MT.SAG.2	GCA_004402915.1	Bacteria;Candidatus Marinimicrobia	d__Bacteria;p__Marinisomatota;c__SORT01;o__SORT01;f__SORT01;g__SORT01;s__SORT01 sp004402915
UP000298410	A0A4Y8I6H5	PAS domain S-box protein	406	UniProtKB unreviewed (TrEMBL)	HATPase_c,PAS_9	1	1	Candidatus Marinimicrobia bacterium MT.SAG.2	GCA_004402915.1	Bacteria;Candidatus Marinimicrobia	d__Bacteria;p__Marinisomatota;c__SORT01;o__SORT01;f__SORT01;g__SORT01;s__SORT01 sp004402915
UP000298410	A0A4Y8I2S3	PAS domain S-box protein	300	UniProtKB unreviewed (TrEMBL)	HisKA,PAS	1	1	Candidatus Marinimicrobia bacterium MT.SAG.2	GCA_004402915.1	Bacteria;Candidatus Marinimicrobia	d__Bacteria;p__Marinisomatota;c__SORT01;o__SORT01;f__SORT01;g__SORT01;s__SORT01 sp004402915
UP000298410	A0A4Y8I937	PAS domain S-box protein	959	UniProtKB unreviewed (TrEMBL)	HATPase_c,HisKA,PAS,PAS,PAS_9,PAS_9,Response_reg	4	2	Candidatus Marinimicrobia bacterium MT.SAG.2	GCA_004402915.1	Bacteria;Candidatus Marinimicrobia	d__Bacteria;p__Marinisomatota;c__SORT01;o__SORT01;f__SORT01;g__SORT01;s__SORT01 sp004402915
UP000298410	A0A4Y8I255	Response regulator	550	UniProtKB unreviewed (TrEMBL)	PAS_4,Response_reg	1	1	Candidatus Marinimicrobia bacterium MT.SAG.2	GCA_004402915.1	Bacteria;Candidatus Marinimicrobia	d__Bacteria;p__Marinisomatota;c__SORT01;o__SORT01;f__SORT01;g__SORT01;s__SORT01 sp004402915
UP000298410	A0A4Y8I113	PAS domain S-box protein	779	UniProtKB unreviewed (TrEMBL)	CHASE,HATPase_c,HisKA,PAS,PAS_9	2	2	Candidatus Marinimicrobia bacterium MT.SAG.2	GCA_004402915.1	Bacteria;Candidatus Marinimicrobia	d__Bacteria;p__Marinisomatota;c__SORT01;o__SORT01;f__SORT01;g__SORT01;s__SORT01 sp004402915
UP000297497	A0A4Y8IB16	Peptidoglycan bridge formation glycyltransferase FemA/FemB family protein	926	UniProtKB unreviewed (TrEMBL)	CHASE,FemAB,HATPase_c,HisKA,PAS,PAS_9	2	2	Candidatus Marinimicrobia bacterium MT.SAG.4	GCA_004402925.1	Bacteria;Candidatus Marinimicrobia	Not found
UP000297497	A0A4Y8I6W0	PAS domain S-box protein	351	UniProtKB unreviewed (TrEMBL)	PAS_9	1	1	Candidatus Marinimicrobia bacterium MT.SAG.4	GCA_004402925.1	Bacteria;Candidatus Marinimicrobia	Not found
UP000297497	A0A4Y8IB88	Response regulator	898	UniProtKB unreviewed (TrEMBL)	HATPase_c,HisKA,PAS_9,PAS_9,Response_reg	2	1	Candidatus Marinimicrobia bacterium MT.SAG.4	GCA_004402925.1	Bacteria;Candidatus Marinimicrobia	Not found
UP000297497	A0A4Y8IFU3	PAS domain S-box protein	959	UniProtKB unreviewed (TrEMBL)	HATPase_c,HisKA,PAS,PAS_9,PAS_9,PAS_9,Response_reg	4	2	Candidatus Marinimicrobia bacterium MT.SAG.4	GCA_004402925.1	Bacteria;Candidatus Marinimicrobia	Not found
UP000297497	A0A4Y8IB87	PAS domain S-box protein	406	UniProtKB unreviewed (TrEMBL)	HATPase_c,PAS_9	1	1	Candidatus Marinimicrobia bacterium MT.SAG.4	GCA_004402925.1	Bacteria;Candidatus Marinimicrobia	Not found
UP000297497	A0A4Y8IJI1	Response regulator	498	UniProtKB unreviewed (TrEMBL)	HATPase_c,HisKA,PAS_4,Response_reg	1	1	Candidatus Marinimicrobia bacterium MT.SAG.4	GCA_004402925.1	Bacteria;Candidatus Marinimicrobia	Not found
UP000297774	A0A4Y8I5G1	histidine kinase	625	UniProtKB unreviewed (TrEMBL)	HAMP,HATPase_c,HisKA,PAS	1	1	Candidatus Marinimicrobia bacterium MT.SAG.3	GCA_004402895.1	Bacteria;Candidatus Marinimicrobia	d__Bacteria;p__Marinisomatota;c__SORT01;o__SORT01;f__SORT01;g__SORT01;s__SORT01 sp004402895
UP000297774	A0A4Y8I6H8	PAS domain S-box protein	667	UniProtKB unreviewed (TrEMBL)	HATPase_c,HisKA,PAS_9	1	1	Candidatus Marinimicrobia bacterium MT.SAG.3	GCA_004402895.1	Bacteria;Candidatus Marinimicrobia	d__Bacteria;p__Marinisomatota;c__SORT01;o__SORT01;f__SORT01;g__SORT01;s__SORT01 sp004402895
UP000297774	A0A4Y8I4Y4	Response regulator	898	UniProtKB unreviewed (TrEMBL)	HATPase_c,HisKA,PAS_9,PAS_9,Response_reg	2	1	Candidatus Marinimicrobia bacterium MT.SAG.3	GCA_004402895.1	Bacteria;Candidatus Marinimicrobia	d__Bacteria;p__Marinisomatota;c__SORT01;o__SORT01;f__SORT01;g__SORT01;s__SORT01 sp004402895
UP000297774	A0A4Y8IAW0	Response regulator	549	UniProtKB unreviewed (TrEMBL)	PAS_4,Response_reg	1	1	Candidatus Marinimicrobia bacterium MT.SAG.3	GCA_004402895.1	Bacteria;Candidatus Marinimicrobia	d__Bacteria;p__Marinisomatota;c__SORT01;o__SORT01;f__SORT01;g__SORT01;s__SORT01 sp004402895
UP000297774	A0A4Y8I7S0	PAS domain S-box protein	959	UniProtKB unreviewed (TrEMBL)	HATPase_c,HisKA,PAS,PAS_9,PAS_9,PAS_9,Response_reg	4	2	Candidatus Marinimicrobia bacterium MT.SAG.3	GCA_004402895.1	Bacteria;Candidatus Marinimicrobia	d__Bacteria;p__Marinisomatota;c__SORT01;o__SORT01;f__SORT01;g__SORT01;s__SORT01 sp004402895
UP000297774	A0A4Y8I5F7	PAS domain S-box protein	882	UniProtKB unreviewed (TrEMBL)	CHASE,HATPase_c,HisKA,PAS,PAS_9	2	2	Candidatus Marinimicrobia bacterium MT.SAG.3	GCA_004402895.1	Bacteria;Candidatus Marinimicrobia	d__Bacteria;p__Marinisomatota;c__SORT01;o__SORT01;f__SORT01;g__SORT01;s__SORT01 sp004402895
UP000276503	A0A3M7KF76	PAS domain S-box protein	1289	UniProtKB unreviewed (TrEMBL)	HATPase_c,HisKA_3,PAS,PAS,PAS,PAS_3,PAS_3,PAS_9,PAS_9	7	3	Candidatus Marinimicrobia bacterium PRS2	GCA_003709175.1	Bacteria;Candidatus Marinimicrobia	d__Bacteria;p__Marinisomatota;c__Marinisomatia;o__SCGC-AAA003-L08;f__D37C17;g__D37C17;s__D37C17 sp004124405
UP000324143	A0A5D0MIH9	PAS domain S-box protein	629	UniProtKB unreviewed (TrEMBL)	HATPase_c,HisKA,PAS,PAS_3,Response_reg	2	2	Candidatus Mcinerneyibacterium aminivorans	GCA_008086245.1	Bacteria;Candidatus Mcinerneyibacteriota;Candidatus Mcinerneyibacteria;Candidatus Mcinerneyibacteriales;Candidatus Mcinerneyibacteriaceae;Candidatus Mcinerneyibacterium	Not found
UP000324143	A0A5D0MGE0	Diguanylate cyclase	453	UniProtKB unreviewed (TrEMBL)	GGDEF,PAS_8,PAS_9	2	2	Candidatus Mcinerneyibacterium aminivorans	GCA_008086245.1	Bacteria;Candidatus Mcinerneyibacteriota;Candidatus Mcinerneyibacteria;Candidatus Mcinerneyibacteriales;Candidatus Mcinerneyibacteriaceae;Candidatus Mcinerneyibacterium	Not found
UP000324143	A0A5D0MH26	PAS domain S-box protein	911	UniProtKB unreviewed (TrEMBL)	HATPase_c,HisKA,PAS,PAS_3,PAS_3	3	2	Candidatus Mcinerneyibacterium aminivorans	GCA_008086245.1	Bacteria;Candidatus Mcinerneyibacteriota;Candidatus Mcinerneyibacteria;Candidatus Mcinerneyibacteriales;Candidatus Mcinerneyibacteriaceae;Candidatus Mcinerneyibacterium	Not found
UP000324143	A0A5D0MKR1	PAS domain S-box protein	766	UniProtKB unreviewed (TrEMBL)	HATPase_c,HisKA,PAS,PAS_9,PAS_9,Response_reg	3	2	Candidatus Mcinerneyibacterium aminivorans	GCA_008086245.1	Bacteria;Candidatus Mcinerneyibacteriota;Candidatus Mcinerneyibacteria;Candidatus Mcinerneyibacteriales;Candidatus Mcinerneyibacteriaceae;Candidatus Mcinerneyibacterium	Not found
UP000324143	A0A5D0MH74	PAS domain S-box protein	580	UniProtKB unreviewed (TrEMBL)	FeS,Fe_hyd_lg_C,Fer4,PAS_9	1	1	Candidatus Mcinerneyibacterium aminivorans	GCA_008086245.1	Bacteria;Candidatus Mcinerneyibacteriota;Candidatus Mcinerneyibacteria;Candidatus Mcinerneyibacteriales;Candidatus Mcinerneyibacteriaceae;Candidatus Mcinerneyibacterium	Not found
UP000324143	A0A5D0MG71	PAS domain S-box protein	666	UniProtKB unreviewed (TrEMBL)	HATPase_c,HisKA,PAS_3,PAS_9,Response_reg	2	2	Candidatus Mcinerneyibacterium aminivorans	GCA_008086245.1	Bacteria;Candidatus Mcinerneyibacteriota;Candidatus Mcinerneyibacteria;Candidatus Mcinerneyibacteriales;Candidatus Mcinerneyibacteriaceae;Candidatus Mcinerneyibacterium	Not found
UP000324143	A0A5D0MDM3	Diguanylate cyclase	296	UniProtKB unreviewed (TrEMBL)	GGDEF,PAS_9	1	1	Candidatus Mcinerneyibacterium aminivorans	GCA_008086245.1	Bacteria;Candidatus Mcinerneyibacteriota;Candidatus Mcinerneyibacteria;Candidatus Mcinerneyibacteriales;Candidatus Mcinerneyibacteriaceae;Candidatus Mcinerneyibacterium	Not found
UP000324143	A0A5D0MCR1	PAS domain S-box protein	836	UniProtKB unreviewed (TrEMBL)	HATPase_c,HisKA,PAS_4,PAS_9,PAS_9,Response_reg	3	2	Candidatus Mcinerneyibacterium aminivorans	GCA_008086245.1	Bacteria;Candidatus Mcinerneyibacteriota;Candidatus Mcinerneyibacteria;Candidatus Mcinerneyibacteriales;Candidatus Mcinerneyibacteriaceae;Candidatus Mcinerneyibacterium	Not found
UP000324143	A0A5D0MKZ6	histidine kinase	816	UniProtKB unreviewed (TrEMBL)	HAMP,HATPase_c,PAS,Response_reg	1	1	Candidatus Mcinerneyibacterium aminivorans	GCA_008086245.1	Bacteria;Candidatus Mcinerneyibacteriota;Candidatus Mcinerneyibacteria;Candidatus Mcinerneyibacteriales;Candidatus Mcinerneyibacteriaceae;Candidatus Mcinerneyibacterium	Not found
UP000324143	A0A5D0MA90	Diguanylate cyclase	577	UniProtKB unreviewed (TrEMBL)	GGDEF,PAS_9,PAS_9	2	1	Candidatus Mcinerneyibacterium aminivorans	GCA_008086245.1	Bacteria;Candidatus Mcinerneyibacteriota;Candidatus Mcinerneyibacteria;Candidatus Mcinerneyibacteriales;Candidatus Mcinerneyibacteriaceae;Candidatus Mcinerneyibacterium	Not found
UP000030700	A0A0S6VTG7	PAS/PAC sensor hybrid histidine kinase	938	UniProtKB unreviewed (TrEMBL)	HATPase_c,HisKA,PAS_4,PAS_4,dCache_2	2	1	Candidatus Moduliflexus flocculans	GCA_000739515.1	Bacteria;Candidatus Moduliflexus	d__Bacteria;p__Moduliflexota;c__Moduliflexia;o__Moduliflexales;f__Moduliflexaceae;g__Moduliflexus;s__Moduliflexus flocculans
UP000030700	A0A0S6VWZ8	Signal transduction histidine kinase, nitrogen specific, NtrB	1280	UniProtKB unreviewed (TrEMBL)	HATPase_c,HisKA,PAS,PAS,PAS_4,PAS_9,PAS_9,Response_reg	5	3	Candidatus Moduliflexus flocculans	GCA_000739515.1	Bacteria;Candidatus Moduliflexus	d__Bacteria;p__Moduliflexota;c__Moduliflexia;o__Moduliflexales;f__Moduliflexaceae;g__Moduliflexus;s__Moduliflexus flocculans
UP000030700	A0A081BQT6	Multi-sensor hybrid histidine kinase	1069	UniProtKB unreviewed (TrEMBL)	GAF_2,HATPase_c,HisKA,PAS_4,Response_reg,Response_reg	1	1	Candidatus Moduliflexus flocculans	GCA_000739515.1	Bacteria;Candidatus Moduliflexus	d__Bacteria;p__Moduliflexota;c__Moduliflexia;o__Moduliflexales;f__Moduliflexaceae;g__Moduliflexus;s__Moduliflexus flocculans
UP000030700	A0A081BQ78	histidine kinase	591	UniProtKB unreviewed (TrEMBL)	HATPase_c,HisKA,PAS	1	1	Candidatus Moduliflexus flocculans	GCA_000739515.1	Bacteria;Candidatus Moduliflexus	d__Bacteria;p__Moduliflexota;c__Moduliflexia;o__Moduliflexales;f__Moduliflexaceae;g__Moduliflexus;s__Moduliflexus flocculans
UP000030700	A0A0S6VYX7	Periplasmic sensor signal transduction histidine kinase	729	UniProtKB unreviewed (TrEMBL)	GAF_2,HATPase_c,PAS	1	1	Candidatus Moduliflexus flocculans	GCA_000739515.1	Bacteria;Candidatus Moduliflexus	d__Bacteria;p__Moduliflexota;c__Moduliflexia;o__Moduliflexales;f__Moduliflexaceae;g__Moduliflexus;s__Moduliflexus flocculans
UP000030700	A0A081BRK1	PAS/PAC sensor signal transduction histidine kinase	645	UniProtKB unreviewed (TrEMBL)	HATPase_c,HisKA,PAS_9,PAS_9,Response_reg	2	1	Candidatus Moduliflexus flocculans	GCA_000739515.1	Bacteria;Candidatus Moduliflexus	d__Bacteria;p__Moduliflexota;c__Moduliflexia;o__Moduliflexales;f__Moduliflexaceae;g__Moduliflexus;s__Moduliflexus flocculans
UP000030700	A0A0S6VUZ3	Periplasmic Sensor Hybrid Histidine Kinase	1665	UniProtKB unreviewed (TrEMBL)	GAF,HATPase_c,HisKA,PAS,PAS_4,PAS_8,PAS_9,Response_reg	4	4	Candidatus Moduliflexus flocculans	GCA_000739515.1	Bacteria;Candidatus Moduliflexus	d__Bacteria;p__Moduliflexota;c__Moduliflexia;o__Moduliflexales;f__Moduliflexaceae;g__Moduliflexus;s__Moduliflexus flocculans
UP000030700	A0A081BQV5	Multi-sensor signal transduction multi-kinase	1857	UniProtKB unreviewed (TrEMBL)	AAA_16,GAF,HATPase_c,HisKA,PAS_4,Pkinase	1	1	Candidatus Moduliflexus flocculans	GCA_000739515.1	Bacteria;Candidatus Moduliflexus	d__Bacteria;p__Moduliflexota;c__Moduliflexia;o__Moduliflexales;f__Moduliflexaceae;g__Moduliflexus;s__Moduliflexus flocculans
UP000030700	A0A0S6VU35	Two-component sensor histidine kinase	664	UniProtKB unreviewed (TrEMBL)	GAF_2,HATPase_c,HisKA,PAS_4	1	1	Candidatus Moduliflexus flocculans	GCA_000739515.1	Bacteria;Candidatus Moduliflexus	d__Bacteria;p__Moduliflexota;c__Moduliflexia;o__Moduliflexales;f__Moduliflexaceae;g__Moduliflexus;s__Moduliflexus flocculans
UP000030700	A0A081BQ74	histidine kinase	732	UniProtKB unreviewed (TrEMBL)	HAMP,HATPase_c,HisKA,NtrY_N,PAS	1	1	Candidatus Moduliflexus flocculans	GCA_000739515.1	Bacteria;Candidatus Moduliflexus	d__Bacteria;p__Moduliflexota;c__Moduliflexia;o__Moduliflexales;f__Moduliflexaceae;g__Moduliflexus;s__Moduliflexus flocculans
UP000030700	A0A081BLX0	Transcriptional regulator, LuxR family	490	UniProtKB unreviewed (TrEMBL)	GerE,HAMP,PAS_4	1	1	Candidatus Moduliflexus flocculans	GCA_000739515.1	Bacteria;Candidatus Moduliflexus	d__Bacteria;p__Moduliflexota;c__Moduliflexia;o__Moduliflexales;f__Moduliflexaceae;g__Moduliflexus;s__Moduliflexus flocculans
UP000030700	A0A081BRL5	Sensory transduction histidine kinase	400	UniProtKB unreviewed (TrEMBL)	HATPase_c,HisKA,PAS_4	1	1	Candidatus Moduliflexus flocculans	GCA_000739515.1	Bacteria;Candidatus Moduliflexus	d__Bacteria;p__Moduliflexota;c__Moduliflexia;o__Moduliflexales;f__Moduliflexaceae;g__Moduliflexus;s__Moduliflexus flocculans
UP000030700	A0A0S6W499	Diguanylate cyclase with GAF sensor	439	UniProtKB unreviewed (TrEMBL)	GAF,PAS_4,Response_reg	1	1	Candidatus Moduliflexus flocculans	GCA_000739515.1	Bacteria;Candidatus Moduliflexus	d__Bacteria;p__Moduliflexota;c__Moduliflexia;o__Moduliflexales;f__Moduliflexaceae;g__Moduliflexus;s__Moduliflexus flocculans
UP000030700	A0A081BPY3	Adenylate cyclase	488	UniProtKB unreviewed (TrEMBL)	Guanylate_cyc,PAS,Response_reg	1	1	Candidatus Moduliflexus flocculans	GCA_000739515.1	Bacteria;Candidatus Moduliflexus	d__Bacteria;p__Moduliflexota;c__Moduliflexia;o__Moduliflexales;f__Moduliflexaceae;g__Moduliflexus;s__Moduliflexus flocculans
UP000030700	A0A0S6VRU6	PAS modulated sigma54 specific transcriptional regulator, Fis family	1223	UniProtKB unreviewed (TrEMBL)	HTH_8,PAS,PAS_4,Peripla_BP_3,Sigma54_activat	2	2	Candidatus Moduliflexus flocculans	GCA_000739515.1	Bacteria;Candidatus Moduliflexus	d__Bacteria;p__Moduliflexota;c__Moduliflexia;o__Moduliflexales;f__Moduliflexaceae;g__Moduliflexus;s__Moduliflexus flocculans
UP000030700	A0A081BQ24	Sensor protein fixL	1004	UniProtKB unreviewed (TrEMBL)	HATPase_c,HisKA,PAS_3,PAS_3,PAS_4,PAS_4,PAS_9	5	3	Candidatus Moduliflexus flocculans	GCA_000739515.1	Bacteria;Candidatus Moduliflexus	d__Bacteria;p__Moduliflexota;c__Moduliflexia;o__Moduliflexales;f__Moduliflexaceae;g__Moduliflexus;s__Moduliflexus flocculans
UP000030700	A0A081BN30	Signal transduction histidine kinase	753	UniProtKB unreviewed (TrEMBL)	HATPase_c,HisKA,PAS,Response_reg,Response_reg	1	1	Candidatus Moduliflexus flocculans	GCA_000739515.1	Bacteria;Candidatus Moduliflexus	d__Bacteria;p__Moduliflexota;c__Moduliflexia;o__Moduliflexales;f__Moduliflexaceae;g__Moduliflexus;s__Moduliflexus flocculans
UP000030700	A0A081BPZ8	Two-component sensor histidine kinase	474	UniProtKB unreviewed (TrEMBL)	HisKA_2,PAS_9,Response_reg	1	1	Candidatus Moduliflexus flocculans	GCA_000739515.1	Bacteria;Candidatus Moduliflexus	d__Bacteria;p__Moduliflexota;c__Moduliflexia;o__Moduliflexales;f__Moduliflexaceae;g__Moduliflexus;s__Moduliflexus flocculans
UP000030700	A0A0S6VUC3	PAS/PAC sensor hybrid histidine kinase	519	UniProtKB unreviewed (TrEMBL)	HisKA_2,PAS,PAS	2	1	Candidatus Moduliflexus flocculans	GCA_000739515.1	Bacteria;Candidatus Moduliflexus	d__Bacteria;p__Moduliflexota;c__Moduliflexia;o__Moduliflexales;f__Moduliflexaceae;g__Moduliflexus;s__Moduliflexus flocculans
UP000030700	A0A081BQY6	histidine kinase	990	UniProtKB unreviewed (TrEMBL)	HAMP,HATPase_c,HisKA,PAS_9,Response_reg	1	1	Candidatus Moduliflexus flocculans	GCA_000739515.1	Bacteria;Candidatus Moduliflexus	d__Bacteria;p__Moduliflexota;c__Moduliflexia;o__Moduliflexales;f__Moduliflexaceae;g__Moduliflexus;s__Moduliflexus flocculans
UP000030700	A0A0S6VQL1	Serine/threonine kinase with two-component sensor domain	956	UniProtKB unreviewed (TrEMBL)	HATPase_c,HisKA,PAS_4,PAS_9,Response_reg,Response_reg	2	2	Candidatus Moduliflexus flocculans	GCA_000739515.1	Bacteria;Candidatus Moduliflexus	d__Bacteria;p__Moduliflexota;c__Moduliflexia;o__Moduliflexales;f__Moduliflexaceae;g__Moduliflexus;s__Moduliflexus flocculans
UP000030700	A0A0S6VV59	Signal transduction histidine kinase	520	UniProtKB unreviewed (TrEMBL)	HATPase_c,HisKA,PAS_9,Response_reg	1	1	Candidatus Moduliflexus flocculans	GCA_000739515.1	Bacteria;Candidatus Moduliflexus	d__Bacteria;p__Moduliflexota;c__Moduliflexia;o__Moduliflexales;f__Moduliflexaceae;g__Moduliflexus;s__Moduliflexus flocculans
UP000030700	A0A081BQU8	ATP-binding region ATPase domain protein	760	UniProtKB unreviewed (TrEMBL)	HATPase_c,HisKA,PAS_9,Response_reg	1	1	Candidatus Moduliflexus flocculans	GCA_000739515.1	Bacteria;Candidatus Moduliflexus	d__Bacteria;p__Moduliflexota;c__Moduliflexia;o__Moduliflexales;f__Moduliflexaceae;g__Moduliflexus;s__Moduliflexus flocculans
UP000030700	A0A081BRL7	Putative PAS/PAC sensor protein	563	UniProtKB unreviewed (TrEMBL)	PAS_3,PAS_3,PAS_3,PAS_9	4	2	Candidatus Moduliflexus flocculans	GCA_000739515.1	Bacteria;Candidatus Moduliflexus	d__Bacteria;p__Moduliflexota;c__Moduliflexia;o__Moduliflexales;f__Moduliflexaceae;g__Moduliflexus;s__Moduliflexus flocculans
UP000030700	A0A081BRL3	Multi-sensor hybrid histidine kinase	1308	UniProtKB unreviewed (TrEMBL)	HATPase_c,HisKA,PAS,PAS_4,PAS_9,PAS_9,PAS_9,Response_reg,Response_reg	5	3	Candidatus Moduliflexus flocculans	GCA_000739515.1	Bacteria;Candidatus Moduliflexus	d__Bacteria;p__Moduliflexota;c__Moduliflexia;o__Moduliflexales;f__Moduliflexaceae;g__Moduliflexus;s__Moduliflexus flocculans
UP000030700	A0A081BRM0	Signal transduction histidine kinase	1216	UniProtKB unreviewed (TrEMBL)	GAF,HATPase_c,HisKA,PAS_4,PAS_8,Response_reg	2	2	Candidatus Moduliflexus flocculans	GCA_000739515.1	Bacteria;Candidatus Moduliflexus	d__Bacteria;p__Moduliflexota;c__Moduliflexia;o__Moduliflexales;f__Moduliflexaceae;g__Moduliflexus;s__Moduliflexus flocculans
UP000030700	A0A0S6W5B1	Multi-sensor hybrid histidine kinase	713	UniProtKB unreviewed (TrEMBL)	HATPase_c,HisKA,PAS_8,Response_reg,Response_reg	1	1	Candidatus Moduliflexus flocculans	GCA_000739515.1	Bacteria;Candidatus Moduliflexus	d__Bacteria;p__Moduliflexota;c__Moduliflexia;o__Moduliflexales;f__Moduliflexaceae;g__Moduliflexus;s__Moduliflexus flocculans
UP000030700	A0A081BM11	PAS modulated sigma54 specific transcriptional regulator, Fis family	647	UniProtKB unreviewed (TrEMBL)	HTH_8,PAS_9,Response_reg,Sigma54_activat	1	1	Candidatus Moduliflexus flocculans	GCA_000739515.1	Bacteria;Candidatus Moduliflexus	d__Bacteria;p__Moduliflexota;c__Moduliflexia;o__Moduliflexales;f__Moduliflexaceae;g__Moduliflexus;s__Moduliflexus flocculans
UP000030700	A0A0S6W0B4	PAS modulated sigma54 specific transcriptional regulator, Fis family	656	UniProtKB unreviewed (TrEMBL)	HTH_8,PAS,PAS_9,Sigma54_activat	2	2	Candidatus Moduliflexus flocculans	GCA_000739515.1	Bacteria;Candidatus Moduliflexus	d__Bacteria;p__Moduliflexota;c__Moduliflexia;o__Moduliflexales;f__Moduliflexaceae;g__Moduliflexus;s__Moduliflexus flocculans
UP000030700	A0A0S6VY00	Multi-sensor signal transduction histidine kinase	847	UniProtKB unreviewed (TrEMBL)	HATPase_c,HisKA,PAS_3,PAS_3,PAS_4,PAS_4	4	2	Candidatus Moduliflexus flocculans	GCA_000739515.1	Bacteria;Candidatus Moduliflexus	d__Bacteria;p__Moduliflexota;c__Moduliflexia;o__Moduliflexales;f__Moduliflexaceae;g__Moduliflexus;s__Moduliflexus flocculans
UP000030700	A0A0S6W517	Signal transduction histidine kinase	996	UniProtKB unreviewed (TrEMBL)	HATPase_c,HisKA,MASE3,PAS_4,PAS_8,PAS_9	3	3	Candidatus Moduliflexus flocculans	GCA_000739515.1	Bacteria;Candidatus Moduliflexus	d__Bacteria;p__Moduliflexota;c__Moduliflexia;o__Moduliflexales;f__Moduliflexaceae;g__Moduliflexus;s__Moduliflexus flocculans
UP000030700	A0A0S6VWV9	Integral membrane sensor signal transduction histidine kinase	706	UniProtKB unreviewed (TrEMBL)	HATPase_c,PAS,Response_reg	1	1	Candidatus Moduliflexus flocculans	GCA_000739515.1	Bacteria;Candidatus Moduliflexus	d__Bacteria;p__Moduliflexota;c__Moduliflexia;o__Moduliflexales;f__Moduliflexaceae;g__Moduliflexus;s__Moduliflexus flocculans
UP000030700	A0A0S6VPL3	Stage II sporulation protein E	599	UniProtKB unreviewed (TrEMBL)	PAS_8,PAS_8,SpoIIE	2	1	Candidatus Moduliflexus flocculans	GCA_000739515.1	Bacteria;Candidatus Moduliflexus	d__Bacteria;p__Moduliflexota;c__Moduliflexia;o__Moduliflexales;f__Moduliflexaceae;g__Moduliflexus;s__Moduliflexus flocculans
UP000030700	A0A0S6VQZ9	PAS modulated sigma54 specific transcriptional regulator, Fis family	588	UniProtKB unreviewed (TrEMBL)	HTH_8,PAS_9,Response_reg,Sigma54_activat	1	1	Candidatus Moduliflexus flocculans	GCA_000739515.1	Bacteria;Candidatus Moduliflexus	d__Bacteria;p__Moduliflexota;c__Moduliflexia;o__Moduliflexales;f__Moduliflexaceae;g__Moduliflexus;s__Moduliflexus flocculans
UP000030700	A0A0S6VWI5	Putative histidine kinase	1292	UniProtKB unreviewed (TrEMBL)	HAMP,HisKA,PAS,PAS_3,PAS_8,PAS_9,PAS_9	5	4	Candidatus Moduliflexus flocculans	GCA_000739515.1	Bacteria;Candidatus Moduliflexus	d__Bacteria;p__Moduliflexota;c__Moduliflexia;o__Moduliflexales;f__Moduliflexaceae;g__Moduliflexus;s__Moduliflexus flocculans
UP000030700	A0A0S6VV75	PAS fold family	788	UniProtKB unreviewed (TrEMBL)	HATPase_c,HisKA,PAS,PAS	2	1	Candidatus Moduliflexus flocculans	GCA_000739515.1	Bacteria;Candidatus Moduliflexus	d__Bacteria;p__Moduliflexota;c__Moduliflexia;o__Moduliflexales;f__Moduliflexaceae;g__Moduliflexus;s__Moduliflexus flocculans
UP000030700	A0A081BQR2	Sigma-54 interaction domain-containing protein	567	UniProtKB unreviewed (TrEMBL)	HTH_8,PAS,Response_reg,Sigma54_activat	1	1	Candidatus Moduliflexus flocculans	GCA_000739515.1	Bacteria;Candidatus Moduliflexus	d__Bacteria;p__Moduliflexota;c__Moduliflexia;o__Moduliflexales;f__Moduliflexaceae;g__Moduliflexus;s__Moduliflexus flocculans
UP000030700	A0A081BMZ7	PAS/PAC sensor protein	538	UniProtKB unreviewed (TrEMBL)	PAS,Response_reg,SpoIIE	1	1	Candidatus Moduliflexus flocculans	GCA_000739515.1	Bacteria;Candidatus Moduliflexus	d__Bacteria;p__Moduliflexota;c__Moduliflexia;o__Moduliflexales;f__Moduliflexaceae;g__Moduliflexus;s__Moduliflexus flocculans
UP000030700	A0A0S6VTR5	histidine kinase	778	UniProtKB unreviewed (TrEMBL)	HAMP,HATPase_c,HisKA,PAS_3	1	1	Candidatus Moduliflexus flocculans	GCA_000739515.1	Bacteria;Candidatus Moduliflexus	d__Bacteria;p__Moduliflexota;c__Moduliflexia;o__Moduliflexales;f__Moduliflexaceae;g__Moduliflexus;s__Moduliflexus flocculans
UP000030700	A0A081BNJ7	Sensor histidine kinase	574	UniProtKB unreviewed (TrEMBL)	HATPase_c,HisKA,PAS	1	1	Candidatus Moduliflexus flocculans	GCA_000739515.1	Bacteria;Candidatus Moduliflexus	d__Bacteria;p__Moduliflexota;c__Moduliflexia;o__Moduliflexales;f__Moduliflexaceae;g__Moduliflexus;s__Moduliflexus flocculans
UP000030700	A0A0S6VVK8	Two-component hybrid sensor and regulator	671	UniProtKB unreviewed (TrEMBL)	HATPase_c,HisKA,PAS_3,Response_reg,Response_reg	1	1	Candidatus Moduliflexus flocculans	GCA_000739515.1	Bacteria;Candidatus Moduliflexus	d__Bacteria;p__Moduliflexota;c__Moduliflexia;o__Moduliflexales;f__Moduliflexaceae;g__Moduliflexus;s__Moduliflexus flocculans
UP000030700	A0A0S6VSS4	Histidine kinase	840	UniProtKB unreviewed (TrEMBL)	PAS_4,SpoIIE	1	1	Candidatus Moduliflexus flocculans	GCA_000739515.1	Bacteria;Candidatus Moduliflexus	d__Bacteria;p__Moduliflexota;c__Moduliflexia;o__Moduliflexales;f__Moduliflexaceae;g__Moduliflexus;s__Moduliflexus flocculans
UP000030700	A0A0S6VZ54	protein-glutamate O-methyltransferase	997	UniProtKB unreviewed (TrEMBL)	CheB_methylest,CheR,CheR_N,PAS_10,PAS_4	2	2	Candidatus Moduliflexus flocculans	GCA_000739515.1	Bacteria;Candidatus Moduliflexus	d__Bacteria;p__Moduliflexota;c__Moduliflexia;o__Moduliflexales;f__Moduliflexaceae;g__Moduliflexus;s__Moduliflexus flocculans
UP000030700	A0A081BSC3	Diguanylate cyclase with PAS/PAC sensor	472	UniProtKB unreviewed (TrEMBL)	GGDEF,PAS,PAS_9	2	2	Candidatus Moduliflexus flocculans	GCA_000739515.1	Bacteria;Candidatus Moduliflexus	d__Bacteria;p__Moduliflexota;c__Moduliflexia;o__Moduliflexales;f__Moduliflexaceae;g__Moduliflexus;s__Moduliflexus flocculans
UP000030700	A0A0S6VSL0	Sensory box/GGDEF family protein	224	UniProtKB unreviewed (TrEMBL)	PAS_4	1	1	Candidatus Moduliflexus flocculans	GCA_000739515.1	Bacteria;Candidatus Moduliflexus	d__Bacteria;p__Moduliflexota;c__Moduliflexia;o__Moduliflexales;f__Moduliflexaceae;g__Moduliflexus;s__Moduliflexus flocculans
UP000030700	A0A0S6VSK5	Multi-sensor hybrid histidine kinase	995	UniProtKB unreviewed (TrEMBL)	HATPase_c,HisKA,PAS_4,Response_reg,Response_reg	1	1	Candidatus Moduliflexus flocculans	GCA_000739515.1	Bacteria;Candidatus Moduliflexus	d__Bacteria;p__Moduliflexota;c__Moduliflexia;o__Moduliflexales;f__Moduliflexaceae;g__Moduliflexus;s__Moduliflexus flocculans
UP000030700	A0A081BNP6	Histidine kinase	614	UniProtKB unreviewed (TrEMBL)	ABC_tran,HATPase_c,HisKA,PAS_4	1	1	Candidatus Moduliflexus flocculans	GCA_000739515.1	Bacteria;Candidatus Moduliflexus	d__Bacteria;p__Moduliflexota;c__Moduliflexia;o__Moduliflexales;f__Moduliflexaceae;g__Moduliflexus;s__Moduliflexus flocculans
UP000030700	A0A081BQT4	Multi-sensor signal transduction multi-kinase	2492	UniProtKB unreviewed (TrEMBL)	AAA_16,GAF,HATPase_c,HisKA,PAS_4,PAS_4,PAS_4,PAS_9,Pkinase,Response_reg	4	2	Candidatus Moduliflexus flocculans	GCA_000739515.1	Bacteria;Candidatus Moduliflexus	d__Bacteria;p__Moduliflexota;c__Moduliflexia;o__Moduliflexales;f__Moduliflexaceae;g__Moduliflexus;s__Moduliflexus flocculans
UP000030700	A0A081BLF1	CBS sensor signal transduction histidine kinase	1219	UniProtKB unreviewed (TrEMBL)	HATPase_c,HisKA,PAS_3,PAS_4,PAS_9,PAS_9,dCache_3	4	3	Candidatus Moduliflexus flocculans	GCA_000739515.1	Bacteria;Candidatus Moduliflexus	d__Bacteria;p__Moduliflexota;c__Moduliflexia;o__Moduliflexales;f__Moduliflexaceae;g__Moduliflexus;s__Moduliflexus flocculans
UP000030700	A0A0S6VXS8	PAS/PAC sensor hybrid histidine kinase	1074	UniProtKB unreviewed (TrEMBL)	GAF_2,HATPase_c,HisKA,PAS,PAS_9,PocR	2	2	Candidatus Moduliflexus flocculans	GCA_000739515.1	Bacteria;Candidatus Moduliflexus	d__Bacteria;p__Moduliflexota;c__Moduliflexia;o__Moduliflexales;f__Moduliflexaceae;g__Moduliflexus;s__Moduliflexus flocculans
UP000030700	A0A0S6VXI3	PAS fold family	516	UniProtKB unreviewed (TrEMBL)	GGDEF,PAS	1	1	Candidatus Moduliflexus flocculans	GCA_000739515.1	Bacteria;Candidatus Moduliflexus	d__Bacteria;p__Moduliflexota;c__Moduliflexia;o__Moduliflexales;f__Moduliflexaceae;g__Moduliflexus;s__Moduliflexus flocculans
UP000030700	A0A0S6VU76	Multi-sensor signal transduction histidine kinase	786	UniProtKB unreviewed (TrEMBL)	GAF_2,HATPase_c,HisKA,PAS_4,PAS_9	2	2	Candidatus Moduliflexus flocculans	GCA_000739515.1	Bacteria;Candidatus Moduliflexus	d__Bacteria;p__Moduliflexota;c__Moduliflexia;o__Moduliflexales;f__Moduliflexaceae;g__Moduliflexus;s__Moduliflexus flocculans
UP000030700	A0A0S6VX89	Sensory histidine kinase in two-component regulatory system with AtoC	610	UniProtKB unreviewed (TrEMBL)	ABC_tran,HATPase_c,HisKA,PAS	1	1	Candidatus Moduliflexus flocculans	GCA_000739515.1	Bacteria;Candidatus Moduliflexus	d__Bacteria;p__Moduliflexota;c__Moduliflexia;o__Moduliflexales;f__Moduliflexaceae;g__Moduliflexus;s__Moduliflexus flocculans
UP000030700	A0A081BQA1	PAS modulated sigma54 specific transcriptional regulator, Fis family	723	UniProtKB unreviewed (TrEMBL)	HTH_8,PAS_9,Sigma54_activat	1	1	Candidatus Moduliflexus flocculans	GCA_000739515.1	Bacteria;Candidatus Moduliflexus	d__Bacteria;p__Moduliflexota;c__Moduliflexia;o__Moduliflexales;f__Moduliflexaceae;g__Moduliflexus;s__Moduliflexus flocculans
UP000030700	A0A081BLF9	histidine kinase	767	UniProtKB unreviewed (TrEMBL)	HAMP,HATPase_c,PAS	1	1	Candidatus Moduliflexus flocculans	GCA_000739515.1	Bacteria;Candidatus Moduliflexus	d__Bacteria;p__Moduliflexota;c__Moduliflexia;o__Moduliflexales;f__Moduliflexaceae;g__Moduliflexus;s__Moduliflexus flocculans
UP000030700	A0A081BNQ5	Signal transduction histidine kinase	771	UniProtKB unreviewed (TrEMBL)	HATPase_c,HisKA,PAS_3,PAS_4,Response_reg	2	2	Candidatus Moduliflexus flocculans	GCA_000739515.1	Bacteria;Candidatus Moduliflexus	d__Bacteria;p__Moduliflexota;c__Moduliflexia;o__Moduliflexales;f__Moduliflexaceae;g__Moduliflexus;s__Moduliflexus flocculans
UP000030700	A0A081BP26	Diguanylate cyclase/phosphodiesterase with PAS/PAC sensor(S)	652	UniProtKB unreviewed (TrEMBL)	EAL,GGDEF,PAS_9	1	1	Candidatus Moduliflexus flocculans	GCA_000739515.1	Bacteria;Candidatus Moduliflexus	d__Bacteria;p__Moduliflexota;c__Moduliflexia;o__Moduliflexales;f__Moduliflexaceae;g__Moduliflexus;s__Moduliflexus flocculans
UP000030700	A0A0S6VPW6	PAS/PAC sensor hybrid histidine kinase	641	UniProtKB unreviewed (TrEMBL)	HATPase_c,HisKA,PAS_4,Response_reg	1	1	Candidatus Moduliflexus flocculans	GCA_000739515.1	Bacteria;Candidatus Moduliflexus	d__Bacteria;p__Moduliflexota;c__Moduliflexia;o__Moduliflexales;f__Moduliflexaceae;g__Moduliflexus;s__Moduliflexus flocculans
UP000030700	A0A0S6VR97	Signal transduction histidine kinase	1011	UniProtKB unreviewed (TrEMBL)	HATPase_c,HisKA,PAS,PAS_3,PAS_4,PAS_9,Response_reg	4	4	Candidatus Moduliflexus flocculans	GCA_000739515.1	Bacteria;Candidatus Moduliflexus	d__Bacteria;p__Moduliflexota;c__Moduliflexia;o__Moduliflexales;f__Moduliflexaceae;g__Moduliflexus;s__Moduliflexus flocculans
UP000030700	A0A0S6VYM9	Two component, sigma54 specific, transcriptional regulator, Fis family	606	UniProtKB unreviewed (TrEMBL)	HTH_8,PAS_3,PAS_9,Sigma54_activat	2	2	Candidatus Moduliflexus flocculans	GCA_000739515.1	Bacteria;Candidatus Moduliflexus	d__Bacteria;p__Moduliflexota;c__Moduliflexia;o__Moduliflexales;f__Moduliflexaceae;g__Moduliflexus;s__Moduliflexus flocculans
UP000030700	A0A0S6VTF4	Multi-sensor signal transduction histidine kinase	950	UniProtKB unreviewed (TrEMBL)	GAF_3,HATPase_c,HisKA,PAS_3,PAS_4,PAS_8,Response_reg	3	3	Candidatus Moduliflexus flocculans	GCA_000739515.1	Bacteria;Candidatus Moduliflexus	d__Bacteria;p__Moduliflexota;c__Moduliflexia;o__Moduliflexales;f__Moduliflexaceae;g__Moduliflexus;s__Moduliflexus flocculans
UP000030700	A0A081BQ00	Multi-sensor signal transduction histidine kinase	583	UniProtKB unreviewed (TrEMBL)	5TM-5TMR_LYT,HATPase_c,HisKA,PAS_8	1	1	Candidatus Moduliflexus flocculans	GCA_000739515.1	Bacteria;Candidatus Moduliflexus	d__Bacteria;p__Moduliflexota;c__Moduliflexia;o__Moduliflexales;f__Moduliflexaceae;g__Moduliflexus;s__Moduliflexus flocculans
UP000030700	A0A0S6VTK5	PAS/PAC sensor signal transduction histidine kinase	679	UniProtKB unreviewed (TrEMBL)	HATPase_c,HisKA,PAS,PAS_9,Response_reg	2	2	Candidatus Moduliflexus flocculans	GCA_000739515.1	Bacteria;Candidatus Moduliflexus	d__Bacteria;p__Moduliflexota;c__Moduliflexia;o__Moduliflexales;f__Moduliflexaceae;g__Moduliflexus;s__Moduliflexus flocculans
UP000030700	A0A081BM10	histidine kinase	1045	UniProtKB unreviewed (TrEMBL)	HAMP,HATPase_c,HisKA,PAS_4,Response_reg	1	1	Candidatus Moduliflexus flocculans	GCA_000739515.1	Bacteria;Candidatus Moduliflexus	d__Bacteria;p__Moduliflexota;c__Moduliflexia;o__Moduliflexales;f__Moduliflexaceae;g__Moduliflexus;s__Moduliflexus flocculans
UP000030700	A0A0S6VRU8	Sensory transduction histidine kinase	843	UniProtKB unreviewed (TrEMBL)	7TMR-DISMED2,7TMR-DISM_7TM,HATPase_c,HisKA,PAS_9	1	1	Candidatus Moduliflexus flocculans	GCA_000739515.1	Bacteria;Candidatus Moduliflexus	d__Bacteria;p__Moduliflexota;c__Moduliflexia;o__Moduliflexales;f__Moduliflexaceae;g__Moduliflexus;s__Moduliflexus flocculans
UP000030700	A0A081BLF3	Histidine kinase	1677	UniProtKB unreviewed (TrEMBL)	HATPase_c,PAS,PAS_3,PAS_9,Reg_prop,Reg_prop,Reg_prop,Reg_prop,Reg_prop,Reg_prop,Reg_prop,Reg_prop,Reg_prop,Reg_prop,Y_Y_Y	3	3	Candidatus Moduliflexus flocculans	GCA_000739515.1	Bacteria;Candidatus Moduliflexus	d__Bacteria;p__Moduliflexota;c__Moduliflexia;o__Moduliflexales;f__Moduliflexaceae;g__Moduliflexus;s__Moduliflexus flocculans
UP000030700	A0A0S6VY93	Protein serine phosphatase with GAF(S) sensor(S)	900	UniProtKB unreviewed (TrEMBL)	GAF,GAF_2,PAS_9,PAS_9,SpoIIE	2	1	Candidatus Moduliflexus flocculans	GCA_000739515.1	Bacteria;Candidatus Moduliflexus	d__Bacteria;p__Moduliflexota;c__Moduliflexia;o__Moduliflexales;f__Moduliflexaceae;g__Moduliflexus;s__Moduliflexus flocculans
UP000030700	A0A081BN89	PAS sensor protein	611	UniProtKB unreviewed (TrEMBL)	HATPase_c,PAS_4	1	1	Candidatus Moduliflexus flocculans	GCA_000739515.1	Bacteria;Candidatus Moduliflexus	d__Bacteria;p__Moduliflexota;c__Moduliflexia;o__Moduliflexales;f__Moduliflexaceae;g__Moduliflexus;s__Moduliflexus flocculans
UP000030700	A0A0S6W5T1	Adenylate and Guanylate cyclase catalytic domain protein	428	UniProtKB unreviewed (TrEMBL)	Guanylate_cyc,PAS	1	1	Candidatus Moduliflexus flocculans	GCA_000739515.1	Bacteria;Candidatus Moduliflexus	d__Bacteria;p__Moduliflexota;c__Moduliflexia;o__Moduliflexales;f__Moduliflexaceae;g__Moduliflexus;s__Moduliflexus flocculans
UP000030700	A0A0S6VRF1	Methyl-accepting chemotaxis protein signaling domain protein	563	UniProtKB unreviewed (TrEMBL)	HAMP,MCPsignal,PAS_9	1	1	Candidatus Moduliflexus flocculans	GCA_000739515.1	Bacteria;Candidatus Moduliflexus	d__Bacteria;p__Moduliflexota;c__Moduliflexia;o__Moduliflexales;f__Moduliflexaceae;g__Moduliflexus;s__Moduliflexus flocculans
UP000030700	A0A081BR75	Serine/threonine protein kinase	1606	UniProtKB unreviewed (TrEMBL)	HATPase_c,HisKA,PAS_3,PAS_3,PAS_3,PAS_4,PAS_9,Response_reg	5	3	Candidatus Moduliflexus flocculans	GCA_000739515.1	Bacteria;Candidatus Moduliflexus	d__Bacteria;p__Moduliflexota;c__Moduliflexia;o__Moduliflexales;f__Moduliflexaceae;g__Moduliflexus;s__Moduliflexus flocculans
UP000030700	A0A081BP53	PAS modulated sigma54 specific transcriptional regulator, Fis family	671	UniProtKB unreviewed (TrEMBL)	HTH_8,PAS,PAS_3,Sigma54_activat	2	2	Candidatus Moduliflexus flocculans	GCA_000739515.1	Bacteria;Candidatus Moduliflexus	d__Bacteria;p__Moduliflexota;c__Moduliflexia;o__Moduliflexales;f__Moduliflexaceae;g__Moduliflexus;s__Moduliflexus flocculans
UP000030700	A0A0S6VPV7	PAS/PAC sensor signal transduction histidine kinase	790	UniProtKB unreviewed (TrEMBL)	HATPase_c,HisKA,PAS,PAS_4,PAS_4,Response_reg	3	2	Candidatus Moduliflexus flocculans	GCA_000739515.1	Bacteria;Candidatus Moduliflexus	d__Bacteria;p__Moduliflexota;c__Moduliflexia;o__Moduliflexales;f__Moduliflexaceae;g__Moduliflexus;s__Moduliflexus flocculans
UP000030700	A0A0S6VY66	Multi-sensor signal transduction histidine kinase	676	UniProtKB unreviewed (TrEMBL)	HATPase_c,HisKA,PAS_4,PAS_8	2	2	Candidatus Moduliflexus flocculans	GCA_000739515.1	Bacteria;Candidatus Moduliflexus	d__Bacteria;p__Moduliflexota;c__Moduliflexia;o__Moduliflexales;f__Moduliflexaceae;g__Moduliflexus;s__Moduliflexus flocculans
UP000030700	A0A081BLH2	Putative two-component hybrid sensor and regulator	954	UniProtKB unreviewed (TrEMBL)	GAF_2,HATPase_c,HisKA,PAS_3,Response_reg,Response_reg	1	1	Candidatus Moduliflexus flocculans	GCA_000739515.1	Bacteria;Candidatus Moduliflexus	d__Bacteria;p__Moduliflexota;c__Moduliflexia;o__Moduliflexales;f__Moduliflexaceae;g__Moduliflexus;s__Moduliflexus flocculans
UP000030700	A0A0S6W402	PAS modulated sigma54 specific transcriptional regulator, Fis family	537	UniProtKB unreviewed (TrEMBL)	PAS_9,Response_reg,Sigma54_activat	1	1	Candidatus Moduliflexus flocculans	GCA_000739515.1	Bacteria;Candidatus Moduliflexus	d__Bacteria;p__Moduliflexota;c__Moduliflexia;o__Moduliflexales;f__Moduliflexaceae;g__Moduliflexus;s__Moduliflexus flocculans
UP000030700	A0A081BQV6	histidine kinase	724	UniProtKB unreviewed (TrEMBL)	CHASE4,HAMP,HATPase_c,PAS_9	1	1	Candidatus Moduliflexus flocculans	GCA_000739515.1	Bacteria;Candidatus Moduliflexus	d__Bacteria;p__Moduliflexota;c__Moduliflexia;o__Moduliflexales;f__Moduliflexaceae;g__Moduliflexus;s__Moduliflexus flocculans
UP000030700	A0A081BRI6	Multi-sensor signal transduction histidine kinase	983	UniProtKB unreviewed (TrEMBL)	HATPase_c,HisKA,PAS_4,Peripla_BP_3	1	1	Candidatus Moduliflexus flocculans	GCA_000739515.1	Bacteria;Candidatus Moduliflexus	d__Bacteria;p__Moduliflexota;c__Moduliflexia;o__Moduliflexales;f__Moduliflexaceae;g__Moduliflexus;s__Moduliflexus flocculans
UP000030700	A0A081BNM0	histidine kinase	705	UniProtKB unreviewed (TrEMBL)	HAMP,HATPase_c,HisKA,PAS_4	1	1	Candidatus Moduliflexus flocculans	GCA_000739515.1	Bacteria;Candidatus Moduliflexus	d__Bacteria;p__Moduliflexota;c__Moduliflexia;o__Moduliflexales;f__Moduliflexaceae;g__Moduliflexus;s__Moduliflexus flocculans
UP000030700	A0A0S6VS77	histidine kinase	620	UniProtKB unreviewed (TrEMBL)	HAMP,HATPase_c,HisKA,PAS_9,sCache_like	1	1	Candidatus Moduliflexus flocculans	GCA_000739515.1	Bacteria;Candidatus Moduliflexus	d__Bacteria;p__Moduliflexota;c__Moduliflexia;o__Moduliflexales;f__Moduliflexaceae;g__Moduliflexus;s__Moduliflexus flocculans
UP000030700	A0A081BM88	Hybrid sensory kinase	791	UniProtKB unreviewed (TrEMBL)	HATPase_c,HisKA,PAS,PAS_4,Response_reg	2	2	Candidatus Moduliflexus flocculans	GCA_000739515.1	Bacteria;Candidatus Moduliflexus	d__Bacteria;p__Moduliflexota;c__Moduliflexia;o__Moduliflexales;f__Moduliflexaceae;g__Moduliflexus;s__Moduliflexus flocculans
UP000030700	A0A0S6VY20	Two component, sigma54 specific, transcriptional regulator, Fis family	924	UniProtKB unreviewed (TrEMBL)	GAF_2,HTH_8,PAS,PAS_3,Sigma54_activat	2	2	Candidatus Moduliflexus flocculans	GCA_000739515.1	Bacteria;Candidatus Moduliflexus	d__Bacteria;p__Moduliflexota;c__Moduliflexia;o__Moduliflexales;f__Moduliflexaceae;g__Moduliflexus;s__Moduliflexus flocculans
UP000030700	A0A0S6VQ38	histidine kinase	867	UniProtKB unreviewed (TrEMBL)	HAMP,HATPase_c,PAS_4,PAS_9	2	2	Candidatus Moduliflexus flocculans	GCA_000739515.1	Bacteria;Candidatus Moduliflexus	d__Bacteria;p__Moduliflexota;c__Moduliflexia;o__Moduliflexales;f__Moduliflexaceae;g__Moduliflexus;s__Moduliflexus flocculans
UP000030700	A0A0S6VPN8	Signal transduction histidine kinase	1121	UniProtKB unreviewed (TrEMBL)	HATPase_c,HisKA,PAS_3,PAS_4,PAS_4,Response_reg	3	2	Candidatus Moduliflexus flocculans	GCA_000739515.1	Bacteria;Candidatus Moduliflexus	d__Bacteria;p__Moduliflexota;c__Moduliflexia;o__Moduliflexales;f__Moduliflexaceae;g__Moduliflexus;s__Moduliflexus flocculans
UP000030700	A0A0S6VTA3	PAS/PAC sensor hybrid histidine kinase	1132	UniProtKB unreviewed (TrEMBL)	HTH_18,PAS_4,Peripla_BP_3	1	1	Candidatus Moduliflexus flocculans	GCA_000739515.1	Bacteria;Candidatus Moduliflexus	d__Bacteria;p__Moduliflexota;c__Moduliflexia;o__Moduliflexales;f__Moduliflexaceae;g__Moduliflexus;s__Moduliflexus flocculans
UP000030700	A0A0S6VVI8	Signal transduction histidine kinase	923	UniProtKB unreviewed (TrEMBL)	HATPase_c,HisKA,PAS,PAS_4,PAS_4,Response_reg	3	2	Candidatus Moduliflexus flocculans	GCA_000739515.1	Bacteria;Candidatus Moduliflexus	d__Bacteria;p__Moduliflexota;c__Moduliflexia;o__Moduliflexales;f__Moduliflexaceae;g__Moduliflexus;s__Moduliflexus flocculans
UP000030700	A0A081BM90	ATPase, histidine kinase-, DNA gyrase B-, and HSP90-like domain protein	1260	UniProtKB unreviewed (TrEMBL)	GAF_2,HATPase_c,PAS,PAS_9,PAS_9,Response_reg	3	2	Candidatus Moduliflexus flocculans	GCA_000739515.1	Bacteria;Candidatus Moduliflexus	d__Bacteria;p__Moduliflexota;c__Moduliflexia;o__Moduliflexales;f__Moduliflexaceae;g__Moduliflexus;s__Moduliflexus flocculans
UP000030700	A0A0S6VRM6	Putative PAS/PAC sensor protein	788	UniProtKB unreviewed (TrEMBL)	HAMP,PAS_4,SpoIIE	1	1	Candidatus Moduliflexus flocculans	GCA_000739515.1	Bacteria;Candidatus Moduliflexus	d__Bacteria;p__Moduliflexota;c__Moduliflexia;o__Moduliflexales;f__Moduliflexaceae;g__Moduliflexus;s__Moduliflexus flocculans
UP000030700	A0A081BRA3	Stage II sporulation protein E	987	UniProtKB unreviewed (TrEMBL)	PAS_4,Peripla_BP_3,SpoIIE	1	1	Candidatus Moduliflexus flocculans	GCA_000739515.1	Bacteria;Candidatus Moduliflexus	d__Bacteria;p__Moduliflexota;c__Moduliflexia;o__Moduliflexales;f__Moduliflexaceae;g__Moduliflexus;s__Moduliflexus flocculans
UP000030700	A0A0S6VPL5	Two-component hybrid sensor and regulator	806	UniProtKB unreviewed (TrEMBL)	GAF_2,GAF_3,HisKA,PAS	1	1	Candidatus Moduliflexus flocculans	GCA_000739515.1	Bacteria;Candidatus Moduliflexus	d__Bacteria;p__Moduliflexota;c__Moduliflexia;o__Moduliflexales;f__Moduliflexaceae;g__Moduliflexus;s__Moduliflexus flocculans
UP000030700	A0A0S6VYX5	PAS fold family	744	UniProtKB unreviewed (TrEMBL)	GAF_2,GGDEF,PAS_4	1	1	Candidatus Moduliflexus flocculans	GCA_000739515.1	Bacteria;Candidatus Moduliflexus	d__Bacteria;p__Moduliflexota;c__Moduliflexia;o__Moduliflexales;f__Moduliflexaceae;g__Moduliflexus;s__Moduliflexus flocculans
UP000030700	A0A0S6W5W1	Multi-sensor signal transduction histidine kinase	512	UniProtKB unreviewed (TrEMBL)	HATPase_c,HisKA,PAS,Response_reg	1	1	Candidatus Moduliflexus flocculans	GCA_000739515.1	Bacteria;Candidatus Moduliflexus	d__Bacteria;p__Moduliflexota;c__Moduliflexia;o__Moduliflexales;f__Moduliflexaceae;g__Moduliflexus;s__Moduliflexus flocculans
UP000030700	A0A0S6VQ92	Sigma-54 interaction domain-containing protein	595	UniProtKB unreviewed (TrEMBL)	HTH_8,PAS_9,Response_reg,Sigma54_activat	1	1	Candidatus Moduliflexus flocculans	GCA_000739515.1	Bacteria;Candidatus Moduliflexus	d__Bacteria;p__Moduliflexota;c__Moduliflexia;o__Moduliflexales;f__Moduliflexaceae;g__Moduliflexus;s__Moduliflexus flocculans
UP000030700	A0A081BP91	Multi-sensor signal transduction histidine kinase	745	UniProtKB unreviewed (TrEMBL)	CHASE,HATPase_c,PAS_4	1	1	Candidatus Moduliflexus flocculans	GCA_000739515.1	Bacteria;Candidatus Moduliflexus	d__Bacteria;p__Moduliflexota;c__Moduliflexia;o__Moduliflexales;f__Moduliflexaceae;g__Moduliflexus;s__Moduliflexus flocculans
UP000030700	A0A081BMB9	Multi-sensor hybrid histidine kinase	812	UniProtKB unreviewed (TrEMBL)	HATPase_c,HisKA,PAS,Response_reg,Response_reg	1	1	Candidatus Moduliflexus flocculans	GCA_000739515.1	Bacteria;Candidatus Moduliflexus	d__Bacteria;p__Moduliflexota;c__Moduliflexia;o__Moduliflexales;f__Moduliflexaceae;g__Moduliflexus;s__Moduliflexus flocculans
UP000030700	A0A0S6VT17	Putative PAS/PAC sensor protein	656	UniProtKB unreviewed (TrEMBL)	PAS_4,SpoIIE	1	1	Candidatus Moduliflexus flocculans	GCA_000739515.1	Bacteria;Candidatus Moduliflexus	d__Bacteria;p__Moduliflexota;c__Moduliflexia;o__Moduliflexales;f__Moduliflexaceae;g__Moduliflexus;s__Moduliflexus flocculans
UP000030700	A0A0S6W4Q3	PAS domain S-box protein	171	UniProtKB unreviewed (TrEMBL)	PAS_8	1	1	Candidatus Moduliflexus flocculans	GCA_000739515.1	Bacteria;Candidatus Moduliflexus	d__Bacteria;p__Moduliflexota;c__Moduliflexia;o__Moduliflexales;f__Moduliflexaceae;g__Moduliflexus;s__Moduliflexus flocculans
UP000030700	A0A081BSR5	Sensory histidine kinase in two-component regulatory system with AtoC	612	UniProtKB unreviewed (TrEMBL)	ABC_tran,HATPase_c,HisKA,PAS	1	1	Candidatus Moduliflexus flocculans	GCA_000739515.1	Bacteria;Candidatus Moduliflexus	d__Bacteria;p__Moduliflexota;c__Moduliflexia;o__Moduliflexales;f__Moduliflexaceae;g__Moduliflexus;s__Moduliflexus flocculans
UP000030700	A0A0S6VSS0	Sensory box histidine kinase/response regulator	845	UniProtKB unreviewed (TrEMBL)	HATPase_c,HisKA,Hpt,PAS_4,Response_reg,Response_reg	1	1	Candidatus Moduliflexus flocculans	GCA_000739515.1	Bacteria;Candidatus Moduliflexus	d__Bacteria;p__Moduliflexota;c__Moduliflexia;o__Moduliflexales;f__Moduliflexaceae;g__Moduliflexus;s__Moduliflexus flocculans
UP000030700	A0A081BRL4	Diguanylate cyclase/phosphodiesterase with PAS/PAC sensor(S)	284	UniProtKB unreviewed (TrEMBL)	PAS,PAS_4	2	2	Candidatus Moduliflexus flocculans	GCA_000739515.1	Bacteria;Candidatus Moduliflexus	d__Bacteria;p__Moduliflexota;c__Moduliflexia;o__Moduliflexales;f__Moduliflexaceae;g__Moduliflexus;s__Moduliflexus flocculans
UP000030700	A0A081BMF3	Sensory box/GGDEF family protein	759	UniProtKB unreviewed (TrEMBL)	EAL,GGDEF,PAS	1	1	Candidatus Moduliflexus flocculans	GCA_000739515.1	Bacteria;Candidatus Moduliflexus	d__Bacteria;p__Moduliflexota;c__Moduliflexia;o__Moduliflexales;f__Moduliflexaceae;g__Moduliflexus;s__Moduliflexus flocculans
UP000030700	A0A0S6VR25	Signal transduction histidine kinase	521	UniProtKB unreviewed (TrEMBL)	HisKA,PAS_3,Response_reg	1	1	Candidatus Moduliflexus flocculans	GCA_000739515.1	Bacteria;Candidatus Moduliflexus	d__Bacteria;p__Moduliflexota;c__Moduliflexia;o__Moduliflexales;f__Moduliflexaceae;g__Moduliflexus;s__Moduliflexus flocculans
UP000030700	A0A081BLG9	Sigma-54 interaction domain-containing protein	618	UniProtKB unreviewed (TrEMBL)	HTH_8,PAS_9,Response_reg,Sigma54_activat	1	1	Candidatus Moduliflexus flocculans	GCA_000739515.1	Bacteria;Candidatus Moduliflexus	d__Bacteria;p__Moduliflexota;c__Moduliflexia;o__Moduliflexales;f__Moduliflexaceae;g__Moduliflexus;s__Moduliflexus flocculans
UP000030700	A0A081BS98	Putative Histidine kinase	938	UniProtKB unreviewed (TrEMBL)	GAF_2,HATPase_c,HisKA,PAS,Response_reg	1	1	Candidatus Moduliflexus flocculans	GCA_000739515.1	Bacteria;Candidatus Moduliflexus	d__Bacteria;p__Moduliflexota;c__Moduliflexia;o__Moduliflexales;f__Moduliflexaceae;g__Moduliflexus;s__Moduliflexus flocculans
UP000030700	A0A0S6VX49	Transcriptional regulator, NifA subfamily, Fis Family	462	UniProtKB unreviewed (TrEMBL)	HTH_8,PAS_3,Sigma54_activat	1	1	Candidatus Moduliflexus flocculans	GCA_000739515.1	Bacteria;Candidatus Moduliflexus	d__Bacteria;p__Moduliflexota;c__Moduliflexia;o__Moduliflexales;f__Moduliflexaceae;g__Moduliflexus;s__Moduliflexus flocculans
UP000030700	A0A0S6VYQ9	Putative PAS/PAC sensor protein	613	UniProtKB unreviewed (TrEMBL)	PAS_4,SpoIIE	1	1	Candidatus Moduliflexus flocculans	GCA_000739515.1	Bacteria;Candidatus Moduliflexus	d__Bacteria;p__Moduliflexota;c__Moduliflexia;o__Moduliflexales;f__Moduliflexaceae;g__Moduliflexus;s__Moduliflexus flocculans
UP000030700	A0A081BN91	histidine kinase	650	UniProtKB unreviewed (TrEMBL)	HATPase_c,PAS_3	1	1	Candidatus Moduliflexus flocculans	GCA_000739515.1	Bacteria;Candidatus Moduliflexus	d__Bacteria;p__Moduliflexota;c__Moduliflexia;o__Moduliflexales;f__Moduliflexaceae;g__Moduliflexus;s__Moduliflexus flocculans
UP000030700	A0A0S6VR40	histidine kinase	615	UniProtKB unreviewed (TrEMBL)	HAMP,HATPase_c,HisKA,PAS_9	1	1	Candidatus Moduliflexus flocculans	GCA_000739515.1	Bacteria;Candidatus Moduliflexus	d__Bacteria;p__Moduliflexota;c__Moduliflexia;o__Moduliflexales;f__Moduliflexaceae;g__Moduliflexus;s__Moduliflexus flocculans
UP000030700	A0A0S6VXR3	histidine kinase	929	UniProtKB unreviewed (TrEMBL)	HATPase_c,HisKA,PAS_4,PocR,dCache_1	1	1	Candidatus Moduliflexus flocculans	GCA_000739515.1	Bacteria;Candidatus Moduliflexus	d__Bacteria;p__Moduliflexota;c__Moduliflexia;o__Moduliflexales;f__Moduliflexaceae;g__Moduliflexus;s__Moduliflexus flocculans
UP000030700	A0A081BNM2	Integral membrane sensor signal transduction histidine kinase	470	UniProtKB unreviewed (TrEMBL)	HATPase_c,PAS_9	1	1	Candidatus Moduliflexus flocculans	GCA_000739515.1	Bacteria;Candidatus Moduliflexus	d__Bacteria;p__Moduliflexota;c__Moduliflexia;o__Moduliflexales;f__Moduliflexaceae;g__Moduliflexus;s__Moduliflexus flocculans
UP000030700	A0A0S6VTH9	Multi-sensor signal transduction histidine kinase	443	UniProtKB unreviewed (TrEMBL)	HATPase_c,HisKA,PAS_4	1	1	Candidatus Moduliflexus flocculans	GCA_000739515.1	Bacteria;Candidatus Moduliflexus	d__Bacteria;p__Moduliflexota;c__Moduliflexia;o__Moduliflexales;f__Moduliflexaceae;g__Moduliflexus;s__Moduliflexus flocculans
UP000033428	A0A0F0CP92	Protein containing ATP-binding region, ATPase-like protein	2191	UniProtKB unreviewed (TrEMBL)	HATPase_c,HATPase_c,HisKA,HisKA,PAS,PAS_9,Response_reg,Response_reg	2	2	Candidatus Omnitrophus magneticus	GCA_000954095.1	Bacteria;Candidatus Omnitrophica;Candidatus Omnitrophus	d__Bacteria;p__Omnitrophota;c__Koll11;o__UBA1560;f__SKK-01;g__Omnitrophus_A;s__Omnitrophus_A magneticus
UP000033428	A0A0F0CWN5	Two component system sensor histidine kinase, hybrid	667	UniProtKB unreviewed (TrEMBL)	HATPase_c,HisKA,PAS_4,Response_reg	1	1	Candidatus Omnitrophus magneticus	GCA_000954095.1	Bacteria;Candidatus Omnitrophica;Candidatus Omnitrophus	d__Bacteria;p__Omnitrophota;c__Koll11;o__UBA1560;f__SKK-01;g__Omnitrophus_A;s__Omnitrophus_A magneticus
UP000033428	A0A0F0CT06	LuxR family transcriptional regulator	301	UniProtKB unreviewed (TrEMBL)	GerE,PAS	1	1	Candidatus Omnitrophus magneticus	GCA_000954095.1	Bacteria;Candidatus Omnitrophica;Candidatus Omnitrophus	d__Bacteria;p__Omnitrophota;c__Koll11;o__UBA1560;f__SKK-01;g__Omnitrophus_A;s__Omnitrophus_A magneticus
UP000033428	A0A0F0CVN5	Sensor signal transduction histidine kinase	407	UniProtKB unreviewed (TrEMBL)	HAMP,PAS_3	1	1	Candidatus Omnitrophus magneticus	GCA_000954095.1	Bacteria;Candidatus Omnitrophica;Candidatus Omnitrophus	d__Bacteria;p__Omnitrophota;c__Koll11;o__UBA1560;f__SKK-01;g__Omnitrophus_A;s__Omnitrophus_A magneticus
UP000033428	A0A0F0CKA1	Protein containing ATP-binding region, ATPase-like protein	1192	UniProtKB unreviewed (TrEMBL)	GAF_2,HATPase_c,HisKA,PAS_9,PAS_9	2	1	Candidatus Omnitrophus magneticus	GCA_000954095.1	Bacteria;Candidatus Omnitrophica;Candidatus Omnitrophus	d__Bacteria;p__Omnitrophota;c__Koll11;o__UBA1560;f__SKK-01;g__Omnitrophus_A;s__Omnitrophus_A magneticus
UP000033428	A0A0F0CP56	PAS/PAC and GAF sensor-containing diguanylate cyclase/phosphodiesterase	2025	UniProtKB unreviewed (TrEMBL)	EAL,GGDEF,PAS_3,PAS_3,PAS_4,PAS_4,PAS_9,PAS_9	6	3	Candidatus Omnitrophus magneticus	GCA_000954095.1	Bacteria;Candidatus Omnitrophica;Candidatus Omnitrophus	d__Bacteria;p__Omnitrophota;c__Koll11;o__UBA1560;f__SKK-01;g__Omnitrophus_A;s__Omnitrophus_A magneticus
UP000033428	A0A0F0CRH6	Multi-sensor hybrid histidine kinase	551	UniProtKB unreviewed (TrEMBL)	HATPase_c,HisKA,PAS_9,Response_reg	1	1	Candidatus Omnitrophus magneticus	GCA_000954095.1	Bacteria;Candidatus Omnitrophica;Candidatus Omnitrophus	d__Bacteria;p__Omnitrophota;c__Koll11;o__UBA1560;f__SKK-01;g__Omnitrophus_A;s__Omnitrophus_A magneticus
UP000287243	A0A410P4J9	Transmembrane receptor with multiple PAS sensor domains and histidine kinase domain	1491	UniProtKB unreviewed (TrEMBL)	HATPase_c,HisKA,PAS_4,PAS_4,PAS_4,PAS_9,PAS_9,PAS_9	6	2	Candidatus Velamenicoccus archaeovorus	GCA_004102945.1	Bacteria;Candidatus Omnitrophica;Candidatus Velamenicoccus	Not found
UP000287243	A0A410P5F1	Histidine kinase domain-containing protein	395	UniProtKB unreviewed (TrEMBL)	HATPase_c,HisKA,PAS_4	1	1	Candidatus Velamenicoccus archaeovorus	GCA_004102945.1	Bacteria;Candidatus Omnitrophica;Candidatus Velamenicoccus	Not found
UP000287243	A0A410P599	Sensor histidine kinase WalK	750	UniProtKB unreviewed (TrEMBL)	HATPase_c,HisKA,PAS	1	1	Candidatus Velamenicoccus archaeovorus	GCA_004102945.1	Bacteria;Candidatus Omnitrophica;Candidatus Velamenicoccus	Not found
UP000287243	A0A410P5Z0	Diguanylate cyclase/phosphodiesterase (GGDEF & EAL domains) with PAS/PAC sensor(S)	806	UniProtKB unreviewed (TrEMBL)	GGDEF,HD_5,PAS,PAS_4,PAS_9	3	3	Candidatus Velamenicoccus archaeovorus	GCA_004102945.1	Bacteria;Candidatus Omnitrophica;Candidatus Velamenicoccus	Not found
UP000287243	A0A410P3D2	Sensory signal transduction histidine kinase with PAS domain	997	UniProtKB unreviewed (TrEMBL)	HATPase_c,HisKA,PAS_7,PAS_8,PAS_9	3	3	Candidatus Velamenicoccus archaeovorus	GCA_004102945.1	Bacteria;Candidatus Omnitrophica;Candidatus Velamenicoccus	Not found
UP000287243	A0A410P318	Signal transducer with PAS sensor, GGDEF (Diguanylate cyclase) and metal dependent phosphohydrolase domains	730	UniProtKB unreviewed (TrEMBL)	GGDEF,HD,PAS_9,PAS_9	2	1	Candidatus Velamenicoccus archaeovorus	GCA_004102945.1	Bacteria;Candidatus Omnitrophica;Candidatus Velamenicoccus	Not found
UP000287243	A0A410P675	Histidine kinase	720	UniProtKB unreviewed (TrEMBL)	CHASE4,HATPase_c,HisKA,PAS_3	1	1	Candidatus Velamenicoccus archaeovorus	GCA_004102945.1	Bacteria;Candidatus Omnitrophica;Candidatus Velamenicoccus	Not found
UP000269781	A0A496AG19	Histidine kinase domain-containing protein	586	UniProtKB unreviewed (TrEMBL)	HATPase_c,HisKA,PAS_10	1	1	Candidatus Poribacteria bacterium	GCA_003635315.1	Bacteria;Candidatus Poribacteria;unclassified Candidatus Poribacteria	d__Bacteria;p__Poribacteria;c__WGA-4E;o__GCA-2687025;f__GCA-2687025;g__GCA-2687025;s__GCA-2687025 sp002687025
UP000269781	A0A496AV36	PAS domain S-box protein	760	UniProtKB unreviewed (TrEMBL)	HATPase_c,HisKA,PAS,PAS_3,PAS_4,PAS_4	4	3	Candidatus Poribacteria bacterium	GCA_003635315.1	Bacteria;Candidatus Poribacteria;unclassified Candidatus Poribacteria	d__Bacteria;p__Poribacteria;c__WGA-4E;o__GCA-2687025;f__GCA-2687025;g__GCA-2687025;s__GCA-2687025 sp002687025
UP000269781	A0A496AKK2	histidine kinase	596	UniProtKB unreviewed (TrEMBL)	HAMP,HATPase_c,HisKA,PAS_8	1	1	Candidatus Poribacteria bacterium	GCA_003635315.1	Bacteria;Candidatus Poribacteria;unclassified Candidatus Poribacteria	d__Bacteria;p__Poribacteria;c__WGA-4E;o__GCA-2687025;f__GCA-2687025;g__GCA-2687025;s__GCA-2687025 sp002687025
UP000013893	R4PWL5	Putative Multi-sensor signal transduction histidine kinase	537	UniProtKB unreviewed (TrEMBL)	HATPase_c,HisKA,PAS_9	1	1	Candidatus Saccharimonas aalborgensis	GCA_000392435.1	Bacteria;Candidatus Saccharibacteria;Candidatus Saccharimonadia;Candidatus Saccharimonadales;Candidatus Saccharimonadaceae;Candidatus Saccharimonas	d__Bacteria;p__Patescibacteria;c__Saccharimonadia;o__Saccharimonadales;f__Saccharimonadaceae;g__Saccharimonas;s__Saccharimonas aalborgensis
UP000013893	R4PZ61	Putative PAS/PAC sensor protein	658	UniProtKB unreviewed (TrEMBL)	HATPase_c,HisKA,PAS	1	1	Candidatus Saccharimonas aalborgensis	GCA_000392435.1	Bacteria;Candidatus Saccharibacteria;Candidatus Saccharimonadia;Candidatus Saccharimonadales;Candidatus Saccharimonadaceae;Candidatus Saccharimonas	d__Bacteria;p__Patescibacteria;c__Saccharimonadia;o__Saccharimonadales;f__Saccharimonadaceae;g__Saccharimonas;s__Saccharimonas aalborgensis
UP000019141	W4LLU1	Chemotaxis protein CheY	639	UniProtKB unreviewed (TrEMBL)	HATPase_c,HisKA,PAS_8,Response_reg,Response_reg	1	1	Candidatus Entotheonella factor	GCA_000522425.1	Bacteria;Candidatus Tectomicrobia;Candidatus Entotheonella	d__Bacteria;p__Tectomicrobia;c__Entotheonellia;o__Entotheonellales;f__Entotheonellaceae;g__Entotheonella;s__Entotheonella factor
UP000019141	W4L9P9	histidine kinase	591	UniProtKB unreviewed (TrEMBL)	HAMP,HATPase_c,HisKA,PAS	1	1	Candidatus Entotheonella factor	GCA_000522425.1	Bacteria;Candidatus Tectomicrobia;Candidatus Entotheonella	d__Bacteria;p__Tectomicrobia;c__Entotheonellia;o__Entotheonellales;f__Entotheonellaceae;g__Entotheonella;s__Entotheonella factor
UP000019141	W4LUV8	Histidine kinase	817	UniProtKB unreviewed (TrEMBL)	HATPase_c,HisKA,PAS,PAS_3,PAS_3,Response_reg	3	2	Candidatus Entotheonella factor	GCA_000522425.1	Bacteria;Candidatus Tectomicrobia;Candidatus Entotheonella	d__Bacteria;p__Tectomicrobia;c__Entotheonellia;o__Entotheonellales;f__Entotheonellaceae;g__Entotheonella;s__Entotheonella factor
UP000019141	W4LAR7	Histidine kinase	506	UniProtKB unreviewed (TrEMBL)	HATPase_c,HisKA,PAS_3,Response_reg	1	1	Candidatus Entotheonella factor	GCA_000522425.1	Bacteria;Candidatus Tectomicrobia;Candidatus Entotheonella	d__Bacteria;p__Tectomicrobia;c__Entotheonellia;o__Entotheonellales;f__Entotheonellaceae;g__Entotheonella;s__Entotheonella factor
UP000019141	W4LXI9	Histidine kinase	536	UniProtKB unreviewed (TrEMBL)	HATPase_c,HisKA,PAS_9,Response_reg	1	1	Candidatus Entotheonella factor	GCA_000522425.1	Bacteria;Candidatus Tectomicrobia;Candidatus Entotheonella	d__Bacteria;p__Tectomicrobia;c__Entotheonellia;o__Entotheonellales;f__Entotheonellaceae;g__Entotheonella;s__Entotheonella factor
UP000019141	W4L367	HTH cro/C1-type domain-containing protein	288	UniProtKB unreviewed (TrEMBL)	HTH_31,MLTR_LBD	1	1	Candidatus Entotheonella factor	GCA_000522425.1	Bacteria;Candidatus Tectomicrobia;Candidatus Entotheonella	d__Bacteria;p__Tectomicrobia;c__Entotheonellia;o__Entotheonellales;f__Entotheonellaceae;g__Entotheonella;s__Entotheonella factor
UP000019141	W4LEE6	histidine kinase	623	UniProtKB unreviewed (TrEMBL)	HAMP,HATPase_c,HisKA,PAS,sCache_3_2	1	1	Candidatus Entotheonella factor	GCA_000522425.1	Bacteria;Candidatus Tectomicrobia;Candidatus Entotheonella	d__Bacteria;p__Tectomicrobia;c__Entotheonellia;o__Entotheonellales;f__Entotheonellaceae;g__Entotheonella;s__Entotheonella factor
UP000019141	W4LFV6	histidine kinase	990	UniProtKB unreviewed (TrEMBL)	HAMP,HATPase_c,HisKA,PAS_9,Response_reg,Response_reg	1	1	Candidatus Entotheonella factor	GCA_000522425.1	Bacteria;Candidatus Tectomicrobia;Candidatus Entotheonella	d__Bacteria;p__Tectomicrobia;c__Entotheonellia;o__Entotheonellales;f__Entotheonellaceae;g__Entotheonella;s__Entotheonella factor
UP000019141	W4LT52	Histidine kinase	726	UniProtKB unreviewed (TrEMBL)	HATPase_c,HisKA,PAS_7,Response_reg	1	1	Candidatus Entotheonella factor	GCA_000522425.1	Bacteria;Candidatus Tectomicrobia;Candidatus Entotheonella	d__Bacteria;p__Tectomicrobia;c__Entotheonellia;o__Entotheonellales;f__Entotheonellaceae;g__Entotheonella;s__Entotheonella factor
UP000019141	W4LNA8	Histidine kinase	547	UniProtKB unreviewed (TrEMBL)	HATPase_c,HisKA,PAS	1	1	Candidatus Entotheonella factor	GCA_000522425.1	Bacteria;Candidatus Tectomicrobia;Candidatus Entotheonella	d__Bacteria;p__Tectomicrobia;c__Entotheonellia;o__Entotheonellales;f__Entotheonellaceae;g__Entotheonella;s__Entotheonella factor
UP000019141	W4LPN9	histidine kinase	877	UniProtKB unreviewed (TrEMBL)	Cache_3-Cache_2,HATPase_c,HisKA,PAS_4,Response_reg	1	1	Candidatus Entotheonella factor	GCA_000522425.1	Bacteria;Candidatus Tectomicrobia;Candidatus Entotheonella	d__Bacteria;p__Tectomicrobia;c__Entotheonellia;o__Entotheonellales;f__Entotheonellaceae;g__Entotheonella;s__Entotheonella factor
UP000019141	W4LCK0	Histidine kinase	766	UniProtKB unreviewed (TrEMBL)	HATPase_c,HisKA,PAS_4,PAS_4,Response_reg	2	1	Candidatus Entotheonella factor	GCA_000522425.1	Bacteria;Candidatus Tectomicrobia;Candidatus Entotheonella	d__Bacteria;p__Tectomicrobia;c__Entotheonellia;o__Entotheonellales;f__Entotheonellaceae;g__Entotheonella;s__Entotheonella factor
UP000019141	W4LZH1	PAS domain-containing protein	256	UniProtKB unreviewed (TrEMBL)	PAS	1	1	Candidatus Entotheonella factor	GCA_000522425.1	Bacteria;Candidatus Tectomicrobia;Candidatus Entotheonella	d__Bacteria;p__Tectomicrobia;c__Entotheonellia;o__Entotheonellales;f__Entotheonellaceae;g__Entotheonella;s__Entotheonella factor
UP000019141	W4LVB5	histidine kinase	911	UniProtKB unreviewed (TrEMBL)	HATPase_c,HisKA,PAS_4,Response_reg	1	1	Candidatus Entotheonella factor	GCA_000522425.1	Bacteria;Candidatus Tectomicrobia;Candidatus Entotheonella	d__Bacteria;p__Tectomicrobia;c__Entotheonellia;o__Entotheonellales;f__Entotheonellaceae;g__Entotheonella;s__Entotheonella factor
UP000019141	W4LFU0	Histidine kinase	527	UniProtKB unreviewed (TrEMBL)	HATPase_c,HisKA,PAS_9,Response_reg	1	1	Candidatus Entotheonella factor	GCA_000522425.1	Bacteria;Candidatus Tectomicrobia;Candidatus Entotheonella	d__Bacteria;p__Tectomicrobia;c__Entotheonellia;o__Entotheonellales;f__Entotheonellaceae;g__Entotheonella;s__Entotheonella factor
UP000019141	W4LJ69	Histidine kinase	576	UniProtKB unreviewed (TrEMBL)	PAS_9,PAS_9	2	1	Candidatus Entotheonella factor	GCA_000522425.1	Bacteria;Candidatus Tectomicrobia;Candidatus Entotheonella	d__Bacteria;p__Tectomicrobia;c__Entotheonellia;o__Entotheonellales;f__Entotheonellaceae;g__Entotheonella;s__Entotheonella factor
UP000019141	W4LAK7	Histidine kinase	387	UniProtKB unreviewed (TrEMBL)	HATPase_c,HisKA,PAS_3	1	1	Candidatus Entotheonella factor	GCA_000522425.1	Bacteria;Candidatus Tectomicrobia;Candidatus Entotheonella	d__Bacteria;p__Tectomicrobia;c__Entotheonellia;o__Entotheonellales;f__Entotheonellaceae;g__Entotheonella;s__Entotheonella factor
UP000019141	W4LJQ9	Histidine kinase	547	UniProtKB unreviewed (TrEMBL)	HATPase_c,PAS_4,Response_reg	1	1	Candidatus Entotheonella factor	GCA_000522425.1	Bacteria;Candidatus Tectomicrobia;Candidatus Entotheonella	d__Bacteria;p__Tectomicrobia;c__Entotheonellia;o__Entotheonellales;f__Entotheonellaceae;g__Entotheonella;s__Entotheonella factor
UP000019141	W4LT02	Histidine kinase	919	UniProtKB unreviewed (TrEMBL)	HATPase_c,HisKA,PAS_3,Response_reg,Response_reg	1	1	Candidatus Entotheonella factor	GCA_000522425.1	Bacteria;Candidatus Tectomicrobia;Candidatus Entotheonella	d__Bacteria;p__Tectomicrobia;c__Entotheonellia;o__Entotheonellales;f__Entotheonellaceae;g__Entotheonella;s__Entotheonella factor
UP000019141	W4LU13	Histidine kinase	836	UniProtKB unreviewed (TrEMBL)	CHASE,HATPase_c,HisKA,PAS_9,PAS_9	2	1	Candidatus Entotheonella factor	GCA_000522425.1	Bacteria;Candidatus Tectomicrobia;Candidatus Entotheonella	d__Bacteria;p__Tectomicrobia;c__Entotheonellia;o__Entotheonellales;f__Entotheonellaceae;g__Entotheonella;s__Entotheonella factor
UP000019141	W4LW05	histidine kinase	636	UniProtKB unreviewed (TrEMBL)	HAMP,HATPase_c,HisKA,PAS,sCache_3_2	1	1	Candidatus Entotheonella factor	GCA_000522425.1	Bacteria;Candidatus Tectomicrobia;Candidatus Entotheonella	d__Bacteria;p__Tectomicrobia;c__Entotheonellia;o__Entotheonellales;f__Entotheonellaceae;g__Entotheonella;s__Entotheonella factor
UP000019141	W4LWD5	Histidine kinase	849	UniProtKB unreviewed (TrEMBL)	HATPase_c,HisKA,Hpt,PAS_4,Response_reg	1	1	Candidatus Entotheonella factor	GCA_000522425.1	Bacteria;Candidatus Tectomicrobia;Candidatus Entotheonella	d__Bacteria;p__Tectomicrobia;c__Entotheonellia;o__Entotheonellales;f__Entotheonellaceae;g__Entotheonella;s__Entotheonella factor
UP000019141	W4L9I0	PAC domain-containing protein	461	UniProtKB unreviewed (TrEMBL)	HisKA,PAS_4,PAS_9	2	2	Candidatus Entotheonella factor	GCA_000522425.1	Bacteria;Candidatus Tectomicrobia;Candidatus Entotheonella	d__Bacteria;p__Tectomicrobia;c__Entotheonellia;o__Entotheonellales;f__Entotheonellaceae;g__Entotheonella;s__Entotheonella factor
UP000019141	W4L8A4	Histidine kinase	599	UniProtKB unreviewed (TrEMBL)	HATPase_c,HisKA,PAS_10,PAS_3	2	2	Candidatus Entotheonella factor	GCA_000522425.1	Bacteria;Candidatus Tectomicrobia;Candidatus Entotheonella	d__Bacteria;p__Tectomicrobia;c__Entotheonellia;o__Entotheonellales;f__Entotheonellaceae;g__Entotheonella;s__Entotheonella factor
UP000019141	W4LNS1	Ammonium transporter	672	UniProtKB unreviewed (TrEMBL)	Ammonium_transp,HisKA,PAS_9	1	1	Candidatus Entotheonella factor	GCA_000522425.1	Bacteria;Candidatus Tectomicrobia;Candidatus Entotheonella	d__Bacteria;p__Tectomicrobia;c__Entotheonellia;o__Entotheonellales;f__Entotheonellaceae;g__Entotheonella;s__Entotheonella factor
UP000019141	W4LK94	Histidine kinase	633	UniProtKB unreviewed (TrEMBL)	HATPase_c,HisKA,PAS_4,Response_reg	1	1	Candidatus Entotheonella factor	GCA_000522425.1	Bacteria;Candidatus Tectomicrobia;Candidatus Entotheonella	d__Bacteria;p__Tectomicrobia;c__Entotheonellia;o__Entotheonellales;f__Entotheonellaceae;g__Entotheonella;s__Entotheonella factor
UP000019141	W4LEC8	Histidine kinase	1045	UniProtKB unreviewed (TrEMBL)	GAF,GAF,GAF_2,HATPase_c,HisKA,PAS_3,Response_reg	1	1	Candidatus Entotheonella factor	GCA_000522425.1	Bacteria;Candidatus Tectomicrobia;Candidatus Entotheonella	d__Bacteria;p__Tectomicrobia;c__Entotheonellia;o__Entotheonellales;f__Entotheonellaceae;g__Entotheonella;s__Entotheonella factor
UP000019141	W4LC14	Histidine kinase	1064	UniProtKB unreviewed (TrEMBL)	GAF_2,HATPase_c,HisKA,Hpt,PAS,PAS,Response_reg,Response_reg	2	1	Candidatus Entotheonella factor	GCA_000522425.1	Bacteria;Candidatus Tectomicrobia;Candidatus Entotheonella	d__Bacteria;p__Tectomicrobia;c__Entotheonellia;o__Entotheonellales;f__Entotheonellaceae;g__Entotheonella;s__Entotheonella factor
UP000019141	W4LU39	Histidine kinase	475	UniProtKB unreviewed (TrEMBL)	HATPase_c,HisKA,PAS_3	1	1	Candidatus Entotheonella factor	GCA_000522425.1	Bacteria;Candidatus Tectomicrobia;Candidatus Entotheonella	d__Bacteria;p__Tectomicrobia;c__Entotheonellia;o__Entotheonellales;f__Entotheonellaceae;g__Entotheonella;s__Entotheonella factor
UP000019141	W4LR38	PAS domain-containing protein	415	UniProtKB unreviewed (TrEMBL)	HisKA,PAS_4,PAS_9	2	2	Candidatus Entotheonella factor	GCA_000522425.1	Bacteria;Candidatus Tectomicrobia;Candidatus Entotheonella	d__Bacteria;p__Tectomicrobia;c__Entotheonellia;o__Entotheonellales;f__Entotheonellaceae;g__Entotheonella;s__Entotheonella factor
UP000019141	W4LY30	Histidine kinase	1033	UniProtKB unreviewed (TrEMBL)	GAF_2,HATPase_c,HisKA,PAS_8,Response_reg,Response_reg	1	1	Candidatus Entotheonella factor	GCA_000522425.1	Bacteria;Candidatus Tectomicrobia;Candidatus Entotheonella	d__Bacteria;p__Tectomicrobia;c__Entotheonellia;o__Entotheonellales;f__Entotheonellaceae;g__Entotheonella;s__Entotheonella factor
UP000019141	W4LAB9	Histidine kinase	535	UniProtKB unreviewed (TrEMBL)	HATPase_c,HisKA,PAS,Response_reg	1	1	Candidatus Entotheonella factor	GCA_000522425.1	Bacteria;Candidatus Tectomicrobia;Candidatus Entotheonella	d__Bacteria;p__Tectomicrobia;c__Entotheonellia;o__Entotheonellales;f__Entotheonellaceae;g__Entotheonella;s__Entotheonella factor
UP000019141	W4LYF6	Histidine kinase	811	UniProtKB unreviewed (TrEMBL)	HATPase_c,HisKA,PAS,PAS_9,Response_reg,Response_reg	2	2	Candidatus Entotheonella factor	GCA_000522425.1	Bacteria;Candidatus Tectomicrobia;Candidatus Entotheonella	d__Bacteria;p__Tectomicrobia;c__Entotheonellia;o__Entotheonellales;f__Entotheonellaceae;g__Entotheonella;s__Entotheonella factor
UP000019141	W4LXU0	Diguanylate cyclase	701	UniProtKB unreviewed (TrEMBL)	EAL,GGDEF,PAS_3,Response_reg	1	1	Candidatus Entotheonella factor	GCA_000522425.1	Bacteria;Candidatus Tectomicrobia;Candidatus Entotheonella	d__Bacteria;p__Tectomicrobia;c__Entotheonellia;o__Entotheonellales;f__Entotheonellaceae;g__Entotheonella;s__Entotheonella factor
UP000019141	W4LNX6	Histidine kinase	448	UniProtKB unreviewed (TrEMBL)	HATPase_c,HisKA,PAS	1	1	Candidatus Entotheonella factor	GCA_000522425.1	Bacteria;Candidatus Tectomicrobia;Candidatus Entotheonella	d__Bacteria;p__Tectomicrobia;c__Entotheonellia;o__Entotheonellales;f__Entotheonellaceae;g__Entotheonella;s__Entotheonella factor
UP000019141	W4LPB8	PAS domain-containing protein	402	UniProtKB unreviewed (TrEMBL)	PAS_3	1	1	Candidatus Entotheonella factor	GCA_000522425.1	Bacteria;Candidatus Tectomicrobia;Candidatus Entotheonella	d__Bacteria;p__Tectomicrobia;c__Entotheonellia;o__Entotheonellales;f__Entotheonellaceae;g__Entotheonella;s__Entotheonella factor
UP000019140	W4M8E0	Histidine kinase	821	UniProtKB unreviewed (TrEMBL)	HATPase_c,HisKA,PAS,PAS_3,Response_reg	2	2	Candidatus Entotheonella gemina	GCA_000522445.1	Bacteria;Candidatus Tectomicrobia;Candidatus Entotheonella	Not found
UP000019140	W4MBR4	PAC domain-containing protein	155	UniProtKB unreviewed (TrEMBL)	PAS_4	1	1	Candidatus Entotheonella gemina	GCA_000522445.1	Bacteria;Candidatus Tectomicrobia;Candidatus Entotheonella	Not found
UP000019140	W4L7N2	Histidine kinase	402	UniProtKB unreviewed (TrEMBL)	HATPase_c,HisKA,PAS_9	1	1	Candidatus Entotheonella gemina	GCA_000522445.1	Bacteria;Candidatus Tectomicrobia;Candidatus Entotheonella	Not found
UP000019140	W4L2R7	PAS domain-containing protein	255	UniProtKB unreviewed (TrEMBL)	HisKA_3,PAS_9	1	1	Candidatus Entotheonella gemina	GCA_000522445.1	Bacteria;Candidatus Tectomicrobia;Candidatus Entotheonella	Not found
UP000019140	W4M0F8	Histidine kinase	558	UniProtKB unreviewed (TrEMBL)	HATPase_c,HisKA,PAS_3,Response_reg	1	1	Candidatus Entotheonella gemina	GCA_000522445.1	Bacteria;Candidatus Tectomicrobia;Candidatus Entotheonella	Not found
UP000019140	W4LVJ8	histidine kinase	997	UniProtKB unreviewed (TrEMBL)	HAMP,HATPase_c,HisKA,PAS,Response_reg,Response_reg	1	1	Candidatus Entotheonella gemina	GCA_000522445.1	Bacteria;Candidatus Tectomicrobia;Candidatus Entotheonella	Not found
UP000019140	W4LMG3	Histidine kinase	796	UniProtKB unreviewed (TrEMBL)	HATPase_c,HisKA,PAS,Response_reg	1	1	Candidatus Entotheonella gemina	GCA_000522445.1	Bacteria;Candidatus Tectomicrobia;Candidatus Entotheonella	Not found
UP000019140	W4LSG3	PAS domain-containing protein	501	UniProtKB unreviewed (TrEMBL)	PAS,PAS_8	2	2	Candidatus Entotheonella gemina	GCA_000522445.1	Bacteria;Candidatus Tectomicrobia;Candidatus Entotheonella	Not found
UP000019140	W4LUB8	PAS domain S-box protein	298	UniProtKB unreviewed (TrEMBL)	HisKA,PAS_9	1	1	Candidatus Entotheonella gemina	GCA_000522445.1	Bacteria;Candidatus Tectomicrobia;Candidatus Entotheonella	Not found
UP000019140	W4M7V3	histidine kinase	591	UniProtKB unreviewed (TrEMBL)	HAMP,HATPase_c,HisKA,PAS,sCache_like	1	1	Candidatus Entotheonella gemina	GCA_000522445.1	Bacteria;Candidatus Tectomicrobia;Candidatus Entotheonella	Not found
UP000019140	W4M3D9	Histidine kinase	796	UniProtKB unreviewed (TrEMBL)	HATPase_c,HisKA,PAS_4,PAS_4,Response_reg	2	1	Candidatus Entotheonella gemina	GCA_000522445.1	Bacteria;Candidatus Tectomicrobia;Candidatus Entotheonella	Not found
UP000019140	W4L794	PAS domain-containing protein	352	UniProtKB unreviewed (TrEMBL)	PAS_4	1	1	Candidatus Entotheonella gemina	GCA_000522445.1	Bacteria;Candidatus Tectomicrobia;Candidatus Entotheonella	Not found
UP000019140	W4LET6	protein-glutamate O-methyltransferase	743	UniProtKB unreviewed (TrEMBL)	CheR,CheR_N,PAS_10,PAS_8	2	2	Candidatus Entotheonella gemina	GCA_000522445.1	Bacteria;Candidatus Tectomicrobia;Candidatus Entotheonella	Not found
UP000019140	W4MDA9	histidine kinase	640	UniProtKB unreviewed (TrEMBL)	HAMP,HATPase_c,HisKA,PAS,sCache_3_2	1	1	Candidatus Entotheonella gemina	GCA_000522445.1	Bacteria;Candidatus Tectomicrobia;Candidatus Entotheonella	Not found
UP000019140	W4MAS3	protein-glutamate O-methyltransferase	1246	UniProtKB unreviewed (TrEMBL)	CheB_methylest,CheR,CheR_N,HATPase_c,PAS_10	1	1	Candidatus Entotheonella gemina	GCA_000522445.1	Bacteria;Candidatus Tectomicrobia;Candidatus Entotheonella	Not found
UP000019140	W4MAQ6	Histidine kinase	426	UniProtKB unreviewed (TrEMBL)	HATPase_c,HisKA,PAS_7,Response_reg	1	1	Candidatus Entotheonella gemina	GCA_000522445.1	Bacteria;Candidatus Tectomicrobia;Candidatus Entotheonella	Not found
UP000019140	W4M0Q8	Histidine kinase	548	UniProtKB unreviewed (TrEMBL)	HATPase_c,HisKA,PAS_4,PAS_9	2	2	Candidatus Entotheonella gemina	GCA_000522445.1	Bacteria;Candidatus Tectomicrobia;Candidatus Entotheonella	Not found
UP000019140	W4MAY2	PAS domain-containing protein	149	UniProtKB unreviewed (TrEMBL)	PAS_8	1	1	Candidatus Entotheonella gemina	GCA_000522445.1	Bacteria;Candidatus Tectomicrobia;Candidatus Entotheonella	Not found
UP000019140	W4MED0	Histidine kinase	552	UniProtKB unreviewed (TrEMBL)	HATPase_c,HisKA,PAS_4,Response_reg	1	1	Candidatus Entotheonella gemina	GCA_000522445.1	Bacteria;Candidatus Tectomicrobia;Candidatus Entotheonella	Not found
UP000019140	W4LCI3	histidine kinase	454	UniProtKB unreviewed (TrEMBL)	HAMP,HisKA,PAS,sCache_3_2	1	1	Candidatus Entotheonella gemina	GCA_000522445.1	Bacteria;Candidatus Tectomicrobia;Candidatus Entotheonella	Not found
UP000019140	W4MAW6	Histidine kinase	548	UniProtKB unreviewed (TrEMBL)	HATPase_c,HisKA,PAS	1	1	Candidatus Entotheonella gemina	GCA_000522445.1	Bacteria;Candidatus Tectomicrobia;Candidatus Entotheonella	Not found
UP000019140	W4M2K5	PAS domain-containing protein	466	UniProtKB unreviewed (TrEMBL)	HisKA,PAS_4,PAS_9	2	2	Candidatus Entotheonella gemina	GCA_000522445.1	Bacteria;Candidatus Tectomicrobia;Candidatus Entotheonella	Not found
UP000019140	W4MBK6	Histidine kinase	435	UniProtKB unreviewed (TrEMBL)	HATPase_c,HisKA,PAS	1	1	Candidatus Entotheonella gemina	GCA_000522445.1	Bacteria;Candidatus Tectomicrobia;Candidatus Entotheonella	Not found
UP000019140	W4LVS6	Fis family transcriptional regulator	474	UniProtKB unreviewed (TrEMBL)	PAS,Sigma54_activat	1	1	Candidatus Entotheonella gemina	GCA_000522445.1	Bacteria;Candidatus Tectomicrobia;Candidatus Entotheonella	Not found
UP000019140	W4LKH2	Diguanylate cyclase	610	UniProtKB unreviewed (TrEMBL)	EAL,GGDEF,PAS_3,Response_reg	1	1	Candidatus Entotheonella gemina	GCA_000522445.1	Bacteria;Candidatus Tectomicrobia;Candidatus Entotheonella	Not found
UP000019140	W4MB98	Histidine kinase	907	UniProtKB unreviewed (TrEMBL)	Cache_3-Cache_2,HATPase_c,HisKA,PAS_4,Response_reg	1	1	Candidatus Entotheonella gemina	GCA_000522445.1	Bacteria;Candidatus Tectomicrobia;Candidatus Entotheonella	Not found
UP000019140	W4MFK6	histidine kinase	867	UniProtKB unreviewed (TrEMBL)	HATPase_c,HisKA,PAS_4,Response_reg	1	1	Candidatus Entotheonella gemina	GCA_000522445.1	Bacteria;Candidatus Tectomicrobia;Candidatus Entotheonella	Not found
UP000019140	W4M585	Histidine kinase	790	UniProtKB unreviewed (TrEMBL)	GAF_2,HATPase_c,HisKA,PAS_9	1	1	Candidatus Entotheonella gemina	GCA_000522445.1	Bacteria;Candidatus Tectomicrobia;Candidatus Entotheonella	Not found
UP000019140	W4MCH6	Histidine kinase	646	UniProtKB unreviewed (TrEMBL)	HATPase_c,HisKA,PAS_9,Response_reg,Response_reg	1	1	Candidatus Entotheonella gemina	GCA_000522445.1	Bacteria;Candidatus Tectomicrobia;Candidatus Entotheonella	Not found
UP000019140	W4MA11	Response regulatory domain-containing protein	280	UniProtKB unreviewed (TrEMBL)	PAS_8,Response_reg	1	1	Candidatus Entotheonella gemina	GCA_000522445.1	Bacteria;Candidatus Tectomicrobia;Candidatus Entotheonella	Not found
UP000019140	W4LQT2	Response regulatory domain-containing protein	364	UniProtKB unreviewed (TrEMBL)	HisKA,PAS_3,Response_reg	1	1	Candidatus Entotheonella gemina	GCA_000522445.1	Bacteria;Candidatus Tectomicrobia;Candidatus Entotheonella	Not found
UP000030661	A0A081C4K4	PAS/PAC sensor signal transduction histidine kinase	1061	UniProtKB unreviewed (TrEMBL)	HisKA,PAS_3,Reg_prop,Reg_prop,Reg_prop,Reg_prop,Reg_prop,Reg_prop,Reg_prop,Y_Y_Y	1	1	Candidatus Vecturithrix granuli	GCA_000739535.1	Bacteria;Candidatus Vecturithrix	d__Bacteria;p__Moduliflexota;c__Moduliflexia;o__Moduliflexales;f__Moduliflexaceae;g__Vecturithrix;s__Vecturithrix granuli
UP000030661	A0A081C3K1	Sensory box/GGDEF family protein	892	UniProtKB unreviewed (TrEMBL)	EAL,GGDEF,PAS,PAS_9	2	2	Candidatus Vecturithrix granuli	GCA_000739535.1	Bacteria;Candidatus Vecturithrix	d__Bacteria;p__Moduliflexota;c__Moduliflexia;o__Moduliflexales;f__Moduliflexaceae;g__Vecturithrix;s__Vecturithrix granuli
UP000030661	A0A0S6W6X2	Two-component sensor/response regulator hybrid	896	UniProtKB unreviewed (TrEMBL)	HATPase_c,HisKA,PAS_4,Response_reg,dCache_3	1	1	Candidatus Vecturithrix granuli	GCA_000739535.1	Bacteria;Candidatus Vecturithrix	d__Bacteria;p__Moduliflexota;c__Moduliflexia;o__Moduliflexales;f__Moduliflexaceae;g__Vecturithrix;s__Vecturithrix granuli
UP000030661	A0A081C7S8	Sensory transduction histidine kinase	1044	UniProtKB unreviewed (TrEMBL)	7TMR-DISMED2,7TMR-DISM_7TM,HATPase_c,HisKA,PAS_4,PAS_4	2	1	Candidatus Vecturithrix granuli	GCA_000739535.1	Bacteria;Candidatus Vecturithrix	d__Bacteria;p__Moduliflexota;c__Moduliflexia;o__Moduliflexales;f__Moduliflexaceae;g__Vecturithrix;s__Vecturithrix granuli
UP000030661	A0A0S6WB99	Histidine kinase	620	UniProtKB unreviewed (TrEMBL)	ABC_tran,HATPase_c,HisKA,PAS_4	1	1	Candidatus Vecturithrix granuli	GCA_000739535.1	Bacteria;Candidatus Vecturithrix	d__Bacteria;p__Moduliflexota;c__Moduliflexia;o__Moduliflexales;f__Moduliflexaceae;g__Vecturithrix;s__Vecturithrix granuli
UP000030661	A0A081C1N1	histidine kinase	1043	UniProtKB unreviewed (TrEMBL)	HATPase_c,HisKA,PAS_4,Response_reg,dCache_1	1	1	Candidatus Vecturithrix granuli	GCA_000739535.1	Bacteria;Candidatus Vecturithrix	d__Bacteria;p__Moduliflexota;c__Moduliflexia;o__Moduliflexales;f__Moduliflexaceae;g__Vecturithrix;s__Vecturithrix granuli
UP000030661	A0A081C9U5	PAS fold family	749	UniProtKB unreviewed (TrEMBL)	GGDEF,MASE3,PAS_4	1	1	Candidatus Vecturithrix granuli	GCA_000739535.1	Bacteria;Candidatus Vecturithrix	d__Bacteria;p__Moduliflexota;c__Moduliflexia;o__Moduliflexales;f__Moduliflexaceae;g__Vecturithrix;s__Vecturithrix granuli
UP000030661	A0A081C7Y8	PAS modulated sigma54 specific transcriptional regulator, Fis family	911	UniProtKB unreviewed (TrEMBL)	HAMP,HTH_8,PAS_4,PAS_9,Sigma54_activat,sCache_3_2	2	2	Candidatus Vecturithrix granuli	GCA_000739535.1	Bacteria;Candidatus Vecturithrix	d__Bacteria;p__Moduliflexota;c__Moduliflexia;o__Moduliflexales;f__Moduliflexaceae;g__Vecturithrix;s__Vecturithrix granuli
UP000030661	A0A081C8V2	ATPase, histidine kinase-, DNA gyrase B-, and HSP90-like domain protein	1224	UniProtKB unreviewed (TrEMBL)	GAF_2,HATPase_c,PAS,PAS_8,PAS_9,PAS_9,Response_reg	4	3	Candidatus Vecturithrix granuli	GCA_000739535.1	Bacteria;Candidatus Vecturithrix	d__Bacteria;p__Moduliflexota;c__Moduliflexia;o__Moduliflexales;f__Moduliflexaceae;g__Vecturithrix;s__Vecturithrix granuli
UP000030661	A0A0S6WCL8	Diguanylate cyclase/phosphodiesterase with PAS/PAC sensor(S)	946	UniProtKB unreviewed (TrEMBL)	EAL,GAF,GGDEF,PAS	1	1	Candidatus Vecturithrix granuli	GCA_000739535.1	Bacteria;Candidatus Vecturithrix	d__Bacteria;p__Moduliflexota;c__Moduliflexia;o__Moduliflexales;f__Moduliflexaceae;g__Vecturithrix;s__Vecturithrix granuli
UP000030661	A0A081BYT1	Putative two-component system sensor protein	1208	UniProtKB unreviewed (TrEMBL)	GAF_2,GAF_2,HATPase_c,HisKA,PAS,PAS_3,Response_reg,Response_reg	2	2	Candidatus Vecturithrix granuli	GCA_000739535.1	Bacteria;Candidatus Vecturithrix	d__Bacteria;p__Moduliflexota;c__Moduliflexia;o__Moduliflexales;f__Moduliflexaceae;g__Vecturithrix;s__Vecturithrix granuli
UP000030661	A0A081C2C8	protein-glutamate O-methyltransferase	986	UniProtKB unreviewed (TrEMBL)	CheB_methylest,CheR,CheR_N,PAS_10,PAS_4	2	2	Candidatus Vecturithrix granuli	GCA_000739535.1	Bacteria;Candidatus Vecturithrix	d__Bacteria;p__Moduliflexota;c__Moduliflexia;o__Moduliflexales;f__Moduliflexaceae;g__Vecturithrix;s__Vecturithrix granuli
UP000030661	A0A0S6WAK6	PAS fold family	900	UniProtKB unreviewed (TrEMBL)	HATPase_c,HisKA,PAS,PAS_3,PAS_4,PAS_4,Response_reg	4	3	Candidatus Vecturithrix granuli	GCA_000739535.1	Bacteria;Candidatus Vecturithrix	d__Bacteria;p__Moduliflexota;c__Moduliflexia;o__Moduliflexales;f__Moduliflexaceae;g__Vecturithrix;s__Vecturithrix granuli
UP000030661	A0A081C6B7	Multi-sensor signal transduction histidine kinase	1187	UniProtKB unreviewed (TrEMBL)	HATPase_c,HisKA,PAS_3,PAS_4,PAS_9,PAS_9,PAS_9,Response_reg	5	3	Candidatus Vecturithrix granuli	GCA_000739535.1	Bacteria;Candidatus Vecturithrix	d__Bacteria;p__Moduliflexota;c__Moduliflexia;o__Moduliflexales;f__Moduliflexaceae;g__Vecturithrix;s__Vecturithrix granuli
UP000030661	A0A081BWN5	PAS domain protein	150	UniProtKB unreviewed (TrEMBL)	PAS_9	1	1	Candidatus Vecturithrix granuli	GCA_000739535.1	Bacteria;Candidatus Vecturithrix	d__Bacteria;p__Moduliflexota;c__Moduliflexia;o__Moduliflexales;f__Moduliflexaceae;g__Vecturithrix;s__Vecturithrix granuli
UP000030661	A0A081BV29	PAS modulated sigma54 specific transcriptional regulator, Fis family	788	UniProtKB unreviewed (TrEMBL)	HTH_8,PAS,PAS_9,Response_reg,Sigma54_activat	2	2	Candidatus Vecturithrix granuli	GCA_000739535.1	Bacteria;Candidatus Vecturithrix	d__Bacteria;p__Moduliflexota;c__Moduliflexia;o__Moduliflexales;f__Moduliflexaceae;g__Vecturithrix;s__Vecturithrix granuli
UP000030661	A0A081BXJ8	Uncharacterized protein	809	UniProtKB unreviewed (TrEMBL)	EAL,GGDEF,PAS_3,PAS_9,Response_reg	2	2	Candidatus Vecturithrix granuli	GCA_000739535.1	Bacteria;Candidatus Vecturithrix	d__Bacteria;p__Moduliflexota;c__Moduliflexia;o__Moduliflexales;f__Moduliflexaceae;g__Vecturithrix;s__Vecturithrix granuli
UP000030661	A0A081C1M0	Sensory transduction histidine kinase	682	UniProtKB unreviewed (TrEMBL)	HATPase_c,HisKA,PAS,PAS_9	2	2	Candidatus Vecturithrix granuli	GCA_000739535.1	Bacteria;Candidatus Vecturithrix	d__Bacteria;p__Moduliflexota;c__Moduliflexia;o__Moduliflexales;f__Moduliflexaceae;g__Vecturithrix;s__Vecturithrix granuli
UP000030661	A0A081BXZ4	histidine kinase	592	UniProtKB unreviewed (TrEMBL)	HAMP,HATPase_c,HisKA,PAS_4,sCache_like	1	1	Candidatus Vecturithrix granuli	GCA_000739535.1	Bacteria;Candidatus Vecturithrix	d__Bacteria;p__Moduliflexota;c__Moduliflexia;o__Moduliflexales;f__Moduliflexaceae;g__Vecturithrix;s__Vecturithrix granuli
UP000030661	A0A0S6W9Q3	Multi-sensor signal transduction histidine kinase	548	UniProtKB unreviewed (TrEMBL)	HATPase_c,HisKA,PAS_3,Response_reg	1	1	Candidatus Vecturithrix granuli	GCA_000739535.1	Bacteria;Candidatus Vecturithrix	d__Bacteria;p__Moduliflexota;c__Moduliflexia;o__Moduliflexales;f__Moduliflexaceae;g__Vecturithrix;s__Vecturithrix granuli
UP000030661	A0A0S6W6A0	Hypothetical sensory transduction histidine kinase	681	UniProtKB unreviewed (TrEMBL)	HATPase_c,HisKA_2,PAS_4,PocR,Response_reg	1	1	Candidatus Vecturithrix granuli	GCA_000739535.1	Bacteria;Candidatus Vecturithrix	d__Bacteria;p__Moduliflexota;c__Moduliflexia;o__Moduliflexales;f__Moduliflexaceae;g__Vecturithrix;s__Vecturithrix granuli
UP000030661	A0A081BTU6	PAS fold family	782	UniProtKB unreviewed (TrEMBL)	HATPase_c,HisKA,PAS_3,PAS_4,Response_reg	2	2	Candidatus Vecturithrix granuli	GCA_000739535.1	Bacteria;Candidatus Vecturithrix	d__Bacteria;p__Moduliflexota;c__Moduliflexia;o__Moduliflexales;f__Moduliflexaceae;g__Vecturithrix;s__Vecturithrix granuli
UP000030661	A0A0S6WA07	Integral membrane sensor signal transduction histidine kinase	1173	UniProtKB unreviewed (TrEMBL)	GAF,GAF,GAF_2,GAF_2,HATPase_c,PAS_4	1	1	Candidatus Vecturithrix granuli	GCA_000739535.1	Bacteria;Candidatus Vecturithrix	d__Bacteria;p__Moduliflexota;c__Moduliflexia;o__Moduliflexales;f__Moduliflexaceae;g__Vecturithrix;s__Vecturithrix granuli
UP000030661	A0A0S6WA63	PAS modulated sigma54 specific transcriptional regulator, Fis family	639	UniProtKB unreviewed (TrEMBL)	HTH_8,PAS_9,Response_reg,Sigma54_activat	1	1	Candidatus Vecturithrix granuli	GCA_000739535.1	Bacteria;Candidatus Vecturithrix	d__Bacteria;p__Moduliflexota;c__Moduliflexia;o__Moduliflexales;f__Moduliflexaceae;g__Vecturithrix;s__Vecturithrix granuli
UP000030661	A0A0S6W9Q6	Methyl-accepting chemotaxis sensory transducer	1234	UniProtKB unreviewed (TrEMBL)	4HB_MCP_1,HAMP,HAMP_2,HAMP_2,HAMP_2,HAMP_2,HAMP_N3,MCPsignal,PAS_4	1	1	Candidatus Vecturithrix granuli	GCA_000739535.1	Bacteria;Candidatus Vecturithrix	d__Bacteria;p__Moduliflexota;c__Moduliflexia;o__Moduliflexales;f__Moduliflexaceae;g__Vecturithrix;s__Vecturithrix granuli
UP000030661	A0A081C019	Multi-sensor signal transduction histidine kinase	764	UniProtKB unreviewed (TrEMBL)	HATPase_c,PAS_4	1	1	Candidatus Vecturithrix granuli	GCA_000739535.1	Bacteria;Candidatus Vecturithrix	d__Bacteria;p__Moduliflexota;c__Moduliflexia;o__Moduliflexales;f__Moduliflexaceae;g__Vecturithrix;s__Vecturithrix granuli
UP000030661	A0A0S6WAS0	PAS fold family	744	UniProtKB unreviewed (TrEMBL)	GGDEF,PAS_9,PAS_9	2	1	Candidatus Vecturithrix granuli	GCA_000739535.1	Bacteria;Candidatus Vecturithrix	d__Bacteria;p__Moduliflexota;c__Moduliflexia;o__Moduliflexales;f__Moduliflexaceae;g__Vecturithrix;s__Vecturithrix granuli
UP000030661	A0A081C9X0	Putative two-component hybrid sensor and regulator	956	UniProtKB unreviewed (TrEMBL)	GAF_3,HATPase_c,HisKA,PAS_3,Response_reg,Response_reg	1	1	Candidatus Vecturithrix granuli	GCA_000739535.1	Bacteria;Candidatus Vecturithrix	d__Bacteria;p__Moduliflexota;c__Moduliflexia;o__Moduliflexales;f__Moduliflexaceae;g__Vecturithrix;s__Vecturithrix granuli
UP000030661	A0A081C8Q7	Sensory histidine kinase in two-component regulatory system with AtoC	636	UniProtKB unreviewed (TrEMBL)	ABC_tran,HATPase_c,HisKA,PAS_9	1	1	Candidatus Vecturithrix granuli	GCA_000739535.1	Bacteria;Candidatus Vecturithrix	d__Bacteria;p__Moduliflexota;c__Moduliflexia;o__Moduliflexales;f__Moduliflexaceae;g__Vecturithrix;s__Vecturithrix granuli
UP000030661	A0A0S6W5R5	Two-component hybrid sensor and regulator	1103	UniProtKB unreviewed (TrEMBL)	HATPase_c,HisKA,PAS_3,PAS_3,PAS_3,PAS_4,PAS_9,PocR	5	3	Candidatus Vecturithrix granuli	GCA_000739535.1	Bacteria;Candidatus Vecturithrix	d__Bacteria;p__Moduliflexota;c__Moduliflexia;o__Moduliflexales;f__Moduliflexaceae;g__Vecturithrix;s__Vecturithrix granuli
UP000030661	A0A0S6W742	Diguanylate cyclase	635	UniProtKB unreviewed (TrEMBL)	GGDEF,PAS_4,Response_reg	1	1	Candidatus Vecturithrix granuli	GCA_000739535.1	Bacteria;Candidatus Vecturithrix	d__Bacteria;p__Moduliflexota;c__Moduliflexia;o__Moduliflexales;f__Moduliflexaceae;g__Vecturithrix;s__Vecturithrix granuli
UP000030661	A0A0S6WB12	YheO domain protein	215	UniProtKB unreviewed (TrEMBL)	HTH_22,PAS_6	1	1	Candidatus Vecturithrix granuli	GCA_000739535.1	Bacteria;Candidatus Vecturithrix	d__Bacteria;p__Moduliflexota;c__Moduliflexia;o__Moduliflexales;f__Moduliflexaceae;g__Vecturithrix;s__Vecturithrix granuli
UP000030661	A0A0S6W9M5	histidine kinase	769	UniProtKB unreviewed (TrEMBL)	HAMP,HATPase_c,HisKA,PAS_9	1	1	Candidatus Vecturithrix granuli	GCA_000739535.1	Bacteria;Candidatus Vecturithrix	d__Bacteria;p__Moduliflexota;c__Moduliflexia;o__Moduliflexales;f__Moduliflexaceae;g__Vecturithrix;s__Vecturithrix granuli
UP000030661	A0A081C1J7	histidine kinase	895	UniProtKB unreviewed (TrEMBL)	CHASE4,HAMP,HATPase_c,HisKA,PAS_8,PAS_9	2	2	Candidatus Vecturithrix granuli	GCA_000739535.1	Bacteria;Candidatus Vecturithrix	d__Bacteria;p__Moduliflexota;c__Moduliflexia;o__Moduliflexales;f__Moduliflexaceae;g__Vecturithrix;s__Vecturithrix granuli
UP000030661	A0A081BUA0	Proprionate catabolism activator, Fis family	646	UniProtKB unreviewed (TrEMBL)	HTH_8,PAS,PrpR_N,Sigma54_activat	1	1	Candidatus Vecturithrix granuli	GCA_000739535.1	Bacteria;Candidatus Vecturithrix	d__Bacteria;p__Moduliflexota;c__Moduliflexia;o__Moduliflexales;f__Moduliflexaceae;g__Vecturithrix;s__Vecturithrix granuli
UP000030661	A0A081BU06	Putative sensor protein PilS	574	UniProtKB unreviewed (TrEMBL)	HATPase_c,HisKA,PAS	1	1	Candidatus Vecturithrix granuli	GCA_000739535.1	Bacteria;Candidatus Vecturithrix	d__Bacteria;p__Moduliflexota;c__Moduliflexia;o__Moduliflexales;f__Moduliflexaceae;g__Vecturithrix;s__Vecturithrix granuli
UP000030661	A0A081C771	Multi-sensor signal transduction histidine kinase	503	UniProtKB unreviewed (TrEMBL)	HATPase_c,HisKA,PAS,Response_reg	1	1	Candidatus Vecturithrix granuli	GCA_000739535.1	Bacteria;Candidatus Vecturithrix	d__Bacteria;p__Moduliflexota;c__Moduliflexia;o__Moduliflexales;f__Moduliflexaceae;g__Vecturithrix;s__Vecturithrix granuli
UP000030661	A0A081C5E5	Adenylate/guanylate cyclase with GAF and PAS/PAC sensors	438	UniProtKB unreviewed (TrEMBL)	Guanylate_cyc,PAS	1	1	Candidatus Vecturithrix granuli	GCA_000739535.1	Bacteria;Candidatus Vecturithrix	d__Bacteria;p__Moduliflexota;c__Moduliflexia;o__Moduliflexales;f__Moduliflexaceae;g__Vecturithrix;s__Vecturithrix granuli
UP000030661	A0A081BU31	Signal transduction histidine kinase	572	UniProtKB unreviewed (TrEMBL)	GAF_2,HATPase_c,HWE_HK,PAS_8	1	1	Candidatus Vecturithrix granuli	GCA_000739535.1	Bacteria;Candidatus Vecturithrix	d__Bacteria;p__Moduliflexota;c__Moduliflexia;o__Moduliflexales;f__Moduliflexaceae;g__Vecturithrix;s__Vecturithrix granuli
UP000030661	A0A081C6Y8	PAS fold family	950	UniProtKB unreviewed (TrEMBL)	HATPase_c,HisKA,PAS,PAS,PAS_3	3	2	Candidatus Vecturithrix granuli	GCA_000739535.1	Bacteria;Candidatus Vecturithrix	d__Bacteria;p__Moduliflexota;c__Moduliflexia;o__Moduliflexales;f__Moduliflexaceae;g__Vecturithrix;s__Vecturithrix granuli
UP000030661	A0A081BVG8	Sigma-54 interaction domain protein	453	UniProtKB unreviewed (TrEMBL)	HTH_8,PAS,Sigma54_activat	1	1	Candidatus Vecturithrix granuli	GCA_000739535.1	Bacteria;Candidatus Vecturithrix	d__Bacteria;p__Moduliflexota;c__Moduliflexia;o__Moduliflexales;f__Moduliflexaceae;g__Vecturithrix;s__Vecturithrix granuli
UP000030661	A0A081C5U5	Two-component hybrid sensor and regulator	766	UniProtKB unreviewed (TrEMBL)	HATPase_c,HisKA,PAS_4,PAS_9,Response_reg	2	2	Candidatus Vecturithrix granuli	GCA_000739535.1	Bacteria;Candidatus Vecturithrix	d__Bacteria;p__Moduliflexota;c__Moduliflexia;o__Moduliflexales;f__Moduliflexaceae;g__Vecturithrix;s__Vecturithrix granuli
UP000030661	A0A081C6Y7	PAS fold family	704	UniProtKB unreviewed (TrEMBL)	GGDEF,PAS,PAS_4	2	2	Candidatus Vecturithrix granuli	GCA_000739535.1	Bacteria;Candidatus Vecturithrix	d__Bacteria;p__Moduliflexota;c__Moduliflexia;o__Moduliflexales;f__Moduliflexaceae;g__Vecturithrix;s__Vecturithrix granuli
UP000030661	A0A081BYI3	Adenylate cyclase	484	UniProtKB unreviewed (TrEMBL)	Guanylate_cyc,PAS,Response_reg	1	1	Candidatus Vecturithrix granuli	GCA_000739535.1	Bacteria;Candidatus Vecturithrix	d__Bacteria;p__Moduliflexota;c__Moduliflexia;o__Moduliflexales;f__Moduliflexaceae;g__Vecturithrix;s__Vecturithrix granuli
UP000030661	A0A081BV99	Two-component hybrid sensor and regulator	845	UniProtKB unreviewed (TrEMBL)	HATPase_c,HisKA,PAS_8,Response_reg	1	1	Candidatus Vecturithrix granuli	GCA_000739535.1	Bacteria;Candidatus Vecturithrix	d__Bacteria;p__Moduliflexota;c__Moduliflexia;o__Moduliflexales;f__Moduliflexaceae;g__Vecturithrix;s__Vecturithrix granuli
UP000030661	A0A0S6W683	Putative histidine kinase	1032	UniProtKB unreviewed (TrEMBL)	ABC_sub_bind,HATPase_c,HisKA,PAS_4,Response_reg	1	1	Candidatus Vecturithrix granuli	GCA_000739535.1	Bacteria;Candidatus Vecturithrix	d__Bacteria;p__Moduliflexota;c__Moduliflexia;o__Moduliflexales;f__Moduliflexaceae;g__Vecturithrix;s__Vecturithrix granuli
UP000030661	A0A0S6WAU4	Two-component system sensor histidine kinase/response regulator	1919	UniProtKB unreviewed (TrEMBL)	HATPase_c,PAS,PAS_3,PAS_4,PAS_4,PAS_9,Reg_prop,Reg_prop,Reg_prop,Reg_prop,Reg_prop,Reg_prop,Reg_prop,Reg_prop,Reg_prop,Y_Y_Y	5	4	Candidatus Vecturithrix granuli	GCA_000739535.1	Bacteria;Candidatus Vecturithrix	d__Bacteria;p__Moduliflexota;c__Moduliflexia;o__Moduliflexales;f__Moduliflexaceae;g__Vecturithrix;s__Vecturithrix granuli
UP000030661	A0A081C035	PAS/PAC sensor signal transduction histidine kinase	594	UniProtKB unreviewed (TrEMBL)	HATPase_c,PAS_4,Response_reg	1	1	Candidatus Vecturithrix granuli	GCA_000739535.1	Bacteria;Candidatus Vecturithrix	d__Bacteria;p__Moduliflexota;c__Moduliflexia;o__Moduliflexales;f__Moduliflexaceae;g__Vecturithrix;s__Vecturithrix granuli
UP000030661	A0A081C2Y0	PAS modulated sigma54 specific transcriptional regulator, Fis family	1247	UniProtKB unreviewed (TrEMBL)	HTH_8,PAS_4,PAS_9,Peripla_BP_3,Sigma54_activat	2	2	Candidatus Vecturithrix granuli	GCA_000739535.1	Bacteria;Candidatus Vecturithrix	d__Bacteria;p__Moduliflexota;c__Moduliflexia;o__Moduliflexales;f__Moduliflexaceae;g__Vecturithrix;s__Vecturithrix granuli
UP000030661	A0A081BWL0	Signal transduction histidine kinase, nitrogen specific, NtrB	581	UniProtKB unreviewed (TrEMBL)	HATPase_c,HisKA,PAS	1	1	Candidatus Vecturithrix granuli	GCA_000739535.1	Bacteria;Candidatus Vecturithrix	d__Bacteria;p__Moduliflexota;c__Moduliflexia;o__Moduliflexales;f__Moduliflexaceae;g__Vecturithrix;s__Vecturithrix granuli
UP000030661	A0A081BWZ4	Transcriptional regulator with sigma 54 interaction domain	451	UniProtKB unreviewed (TrEMBL)	HTH_8,PAS_9,Sigma54_activat	1	1	Candidatus Vecturithrix granuli	GCA_000739535.1	Bacteria;Candidatus Vecturithrix	d__Bacteria;p__Moduliflexota;c__Moduliflexia;o__Moduliflexales;f__Moduliflexaceae;g__Vecturithrix;s__Vecturithrix granuli
UP000030661	A0A081BVN2	Multi-sensor signal transduction histidine kinase	636	UniProtKB unreviewed (TrEMBL)	GAF_2,HisKA,PAS	1	1	Candidatus Vecturithrix granuli	GCA_000739535.1	Bacteria;Candidatus Vecturithrix	d__Bacteria;p__Moduliflexota;c__Moduliflexia;o__Moduliflexales;f__Moduliflexaceae;g__Vecturithrix;s__Vecturithrix granuli
UP000030661	A0A0S6W9T3	histidine kinase	882	UniProtKB unreviewed (TrEMBL)	HAMP,HATPase_c,HisKA,PAS,PAS_3,PAS_4	3	3	Candidatus Vecturithrix granuli	GCA_000739535.1	Bacteria;Candidatus Vecturithrix	d__Bacteria;p__Moduliflexota;c__Moduliflexia;o__Moduliflexales;f__Moduliflexaceae;g__Vecturithrix;s__Vecturithrix granuli
UP000030661	A0A0S6WB97	Multi-sensor hybrid histidine kinase	776	UniProtKB unreviewed (TrEMBL)	HATPase_c,HisKA,PAS,Response_reg,Response_reg	1	1	Candidatus Vecturithrix granuli	GCA_000739535.1	Bacteria;Candidatus Vecturithrix	d__Bacteria;p__Moduliflexota;c__Moduliflexia;o__Moduliflexales;f__Moduliflexaceae;g__Vecturithrix;s__Vecturithrix granuli
UP000030661	A0A081BUV5	PAS sensor protein	576	UniProtKB unreviewed (TrEMBL)	GAF_2,PAS_9,SpoIIE	1	1	Candidatus Vecturithrix granuli	GCA_000739535.1	Bacteria;Candidatus Vecturithrix	d__Bacteria;p__Moduliflexota;c__Moduliflexia;o__Moduliflexales;f__Moduliflexaceae;g__Vecturithrix;s__Vecturithrix granuli
UP000030661	A0A081BUB8	Sigma-54 interaction domain-containing protein	580	UniProtKB unreviewed (TrEMBL)	HTH_8,PAS_9,Response_reg,Sigma54_activat	1	1	Candidatus Vecturithrix granuli	GCA_000739535.1	Bacteria;Candidatus Vecturithrix	d__Bacteria;p__Moduliflexota;c__Moduliflexia;o__Moduliflexales;f__Moduliflexaceae;g__Vecturithrix;s__Vecturithrix granuli
UP000030661	A0A081C914	Sensory histidine kinase in two-component regulatory system with AtoC	604	UniProtKB unreviewed (TrEMBL)	ABC_tran,HATPase_c,HisKA,PAS_9	1	1	Candidatus Vecturithrix granuli	GCA_000739535.1	Bacteria;Candidatus Vecturithrix	d__Bacteria;p__Moduliflexota;c__Moduliflexia;o__Moduliflexales;f__Moduliflexaceae;g__Vecturithrix;s__Vecturithrix granuli
UP000030661	A0A081C8T0	Diguanylate cyclase with GAF sensor	438	UniProtKB unreviewed (TrEMBL)	GAF,PAS_4,Response_reg	1	1	Candidatus Vecturithrix granuli	GCA_000739535.1	Bacteria;Candidatus Vecturithrix	d__Bacteria;p__Moduliflexota;c__Moduliflexia;o__Moduliflexales;f__Moduliflexaceae;g__Vecturithrix;s__Vecturithrix granuli
UP000030661	A0A081C7T3	Multi-sensor hybrid histidine kinase	1225	UniProtKB unreviewed (TrEMBL)	HATPase_c,HisKA,PAS,PAS_3,PAS_3,PAS_4,Response_reg,Response_reg	4	3	Candidatus Vecturithrix granuli	GCA_000739535.1	Bacteria;Candidatus Vecturithrix	d__Bacteria;p__Moduliflexota;c__Moduliflexia;o__Moduliflexales;f__Moduliflexaceae;g__Vecturithrix;s__Vecturithrix granuli
UP000030661	A0A0S6W9P0	Signal transduction histidine kinase	1494	UniProtKB unreviewed (TrEMBL)	GAF,HATPase_c,HisKA,PAS,PAS,PAS_4,PAS_7,PAS_9,Response_reg	5	4	Candidatus Vecturithrix granuli	GCA_000739535.1	Bacteria;Candidatus Vecturithrix	d__Bacteria;p__Moduliflexota;c__Moduliflexia;o__Moduliflexales;f__Moduliflexaceae;g__Vecturithrix;s__Vecturithrix granuli
UP000030661	A0A0S6WA49	histidine kinase	1078	UniProtKB unreviewed (TrEMBL)	HAMP,HATPase_c,HisKA,PAS_4,Response_reg	1	1	Candidatus Vecturithrix granuli	GCA_000739535.1	Bacteria;Candidatus Vecturithrix	d__Bacteria;p__Moduliflexota;c__Moduliflexia;o__Moduliflexales;f__Moduliflexaceae;g__Vecturithrix;s__Vecturithrix granuli
UP000030661	A0A081BU92	PAS modulated sigma54 specific transcriptional regulator, Fis family	669	UniProtKB unreviewed (TrEMBL)	HTH_8,PAS,PAS_9,Sigma54_activat	2	2	Candidatus Vecturithrix granuli	GCA_000739535.1	Bacteria;Candidatus Vecturithrix	d__Bacteria;p__Moduliflexota;c__Moduliflexia;o__Moduliflexales;f__Moduliflexaceae;g__Vecturithrix;s__Vecturithrix granuli
UP000030661	A0A081C2S1	Diguanylate cyclase with PAS/PAC and GAF sensors	624	UniProtKB unreviewed (TrEMBL)	GGDEF,PAS_3,PAS_9	2	2	Candidatus Vecturithrix granuli	GCA_000739535.1	Bacteria;Candidatus Vecturithrix	d__Bacteria;p__Moduliflexota;c__Moduliflexia;o__Moduliflexales;f__Moduliflexaceae;g__Vecturithrix;s__Vecturithrix granuli
UP000030661	A0A0S6WAG9	PAS modulated sigma54 specific transcriptional regulator, Fis family	437	UniProtKB unreviewed (TrEMBL)	HTH_8,PAS_9,Sigma54_activat	1	1	Candidatus Vecturithrix granuli	GCA_000739535.1	Bacteria;Candidatus Vecturithrix	d__Bacteria;p__Moduliflexota;c__Moduliflexia;o__Moduliflexales;f__Moduliflexaceae;g__Vecturithrix;s__Vecturithrix granuli
UP000030661	A0A081C9Y7	Multi-sensor hybrid histidine kinase	1182	UniProtKB unreviewed (TrEMBL)	HATPase_c,HisKA,Hpt,PAS,PAS_4,PAS_9,Response_reg	3	3	Candidatus Vecturithrix granuli	GCA_000739535.1	Bacteria;Candidatus Vecturithrix	d__Bacteria;p__Moduliflexota;c__Moduliflexia;o__Moduliflexales;f__Moduliflexaceae;g__Vecturithrix;s__Vecturithrix granuli
UP000030661	A0A081C7T4	Putative two-component system sensor protein	1230	UniProtKB unreviewed (TrEMBL)	GAF_2,HATPase_c,HisKA,Hpt,PAS_3,Response_reg,Response_reg,Response_reg	1	1	Candidatus Vecturithrix granuli	GCA_000739535.1	Bacteria;Candidatus Vecturithrix	d__Bacteria;p__Moduliflexota;c__Moduliflexia;o__Moduliflexales;f__Moduliflexaceae;g__Vecturithrix;s__Vecturithrix granuli
UP000030661	A0A081C5C1	Multi-sensor signal transduction histidine kinase	688	UniProtKB unreviewed (TrEMBL)	GAF_2,HATPase_c,PAS_4	1	1	Candidatus Vecturithrix granuli	GCA_000739535.1	Bacteria;Candidatus Vecturithrix	d__Bacteria;p__Moduliflexota;c__Moduliflexia;o__Moduliflexales;f__Moduliflexaceae;g__Vecturithrix;s__Vecturithrix granuli
UP000030661	A0A0S6W5N6	histidine kinase	739	UniProtKB unreviewed (TrEMBL)	HAMP,HATPase_c,HisKA,NtrY_N,PAS	1	1	Candidatus Vecturithrix granuli	GCA_000739535.1	Bacteria;Candidatus Vecturithrix	d__Bacteria;p__Moduliflexota;c__Moduliflexia;o__Moduliflexales;f__Moduliflexaceae;g__Vecturithrix;s__Vecturithrix granuli
UP000030661	A0A081C862	PAS domain S-box protein	603	UniProtKB unreviewed (TrEMBL)	HTH_8,PAS_3,PAS_9,Sigma54_activat	2	2	Candidatus Vecturithrix granuli	GCA_000739535.1	Bacteria;Candidatus Vecturithrix	d__Bacteria;p__Moduliflexota;c__Moduliflexia;o__Moduliflexales;f__Moduliflexaceae;g__Vecturithrix;s__Vecturithrix granuli
UP000030661	A0A081C7R3	Multi-sensor hybrid histidine kinase	1452	UniProtKB unreviewed (TrEMBL)	HATPase_c,HisKA,PAS,PAS,PAS_8,PAS_9,Response_reg,dCache_1	4	3	Candidatus Vecturithrix granuli	GCA_000739535.1	Bacteria;Candidatus Vecturithrix	d__Bacteria;p__Moduliflexota;c__Moduliflexia;o__Moduliflexales;f__Moduliflexaceae;g__Vecturithrix;s__Vecturithrix granuli
UP000030661	A0A081C1L4	PAS modulated sigma54 specific transcriptional regulator, Fis family	654	UniProtKB unreviewed (TrEMBL)	HTH_8,PAS_9,Response_reg,Sigma54_activat	1	1	Candidatus Vecturithrix granuli	GCA_000739535.1	Bacteria;Candidatus Vecturithrix	d__Bacteria;p__Moduliflexota;c__Moduliflexia;o__Moduliflexales;f__Moduliflexaceae;g__Vecturithrix;s__Vecturithrix granuli
UP000030661	A0A081BV97	Diguanylate cyclase with PAS/PAC and GAF sensors	527	UniProtKB unreviewed (TrEMBL)	GGDEF,PAS_8	1	1	Candidatus Vecturithrix granuli	GCA_000739535.1	Bacteria;Candidatus Vecturithrix	d__Bacteria;p__Moduliflexota;c__Moduliflexia;o__Moduliflexales;f__Moduliflexaceae;g__Vecturithrix;s__Vecturithrix granuli
UP000030661	A0A0S6W9E3	Multi-sensor signal transduction histidine kinase	794	UniProtKB unreviewed (TrEMBL)	GAF_2,HATPase_c,HisKA,PAS,PAS_9	2	2	Candidatus Vecturithrix granuli	GCA_000739535.1	Bacteria;Candidatus Vecturithrix	d__Bacteria;p__Moduliflexota;c__Moduliflexia;o__Moduliflexales;f__Moduliflexaceae;g__Vecturithrix;s__Vecturithrix granuli
UP000030661	A0A081BTZ6	Sensory box/GGDEF family protein	791	UniProtKB unreviewed (TrEMBL)	EAL,GGDEF,PAS_4,PAS_9	2	2	Candidatus Vecturithrix granuli	GCA_000739535.1	Bacteria;Candidatus Vecturithrix	d__Bacteria;p__Moduliflexota;c__Moduliflexia;o__Moduliflexales;f__Moduliflexaceae;g__Vecturithrix;s__Vecturithrix granuli
UP000030661	A0A081BTS9	PAS fold family	955	UniProtKB unreviewed (TrEMBL)	HATPase_c,HisKA,PAS_4,PAS_4,Response_reg,Response_reg	2	1	Candidatus Vecturithrix granuli	GCA_000739535.1	Bacteria;Candidatus Vecturithrix	d__Bacteria;p__Moduliflexota;c__Moduliflexia;o__Moduliflexales;f__Moduliflexaceae;g__Vecturithrix;s__Vecturithrix granuli
UP000030661	A0A081C1J6	Sensory box/GGDEF family protein	770	UniProtKB unreviewed (TrEMBL)	EAL,GGDEF,PAS	1	1	Candidatus Vecturithrix granuli	GCA_000739535.1	Bacteria;Candidatus Vecturithrix	d__Bacteria;p__Moduliflexota;c__Moduliflexia;o__Moduliflexales;f__Moduliflexaceae;g__Vecturithrix;s__Vecturithrix granuli
UP000030661	A0A081BWV8	Sigma-54 interaction domain protein	930	UniProtKB unreviewed (TrEMBL)	GAF_2,HTH_8,PAS_3,PAS_9,Sigma54_activat	2	2	Candidatus Vecturithrix granuli	GCA_000739535.1	Bacteria;Candidatus Vecturithrix	d__Bacteria;p__Moduliflexota;c__Moduliflexia;o__Moduliflexales;f__Moduliflexaceae;g__Vecturithrix;s__Vecturithrix granuli
UP000030661	A0A081BW52	PAS fold family	788	UniProtKB unreviewed (TrEMBL)	GAF,HATPase_c,HisKA,PAS_9,Response_reg	1	1	Candidatus Vecturithrix granuli	GCA_000739535.1	Bacteria;Candidatus Vecturithrix	d__Bacteria;p__Moduliflexota;c__Moduliflexia;o__Moduliflexales;f__Moduliflexaceae;g__Vecturithrix;s__Vecturithrix granuli
UP000030661	A0A081C8S1	Diguanylate cyclase with PAS/PAC sensor	487	UniProtKB unreviewed (TrEMBL)	GAF,GGDEF,PAS_3	1	1	Candidatus Vecturithrix granuli	GCA_000739535.1	Bacteria;Candidatus Vecturithrix	d__Bacteria;p__Moduliflexota;c__Moduliflexia;o__Moduliflexales;f__Moduliflexaceae;g__Vecturithrix;s__Vecturithrix granuli
UP000030661	A0A081C041	PAS/PAC sensor hybrid histidine kinase	689	UniProtKB unreviewed (TrEMBL)	HATPase_c,HisKA,PAS_4,Response_reg,Response_reg	1	1	Candidatus Vecturithrix granuli	GCA_000739535.1	Bacteria;Candidatus Vecturithrix	d__Bacteria;p__Moduliflexota;c__Moduliflexia;o__Moduliflexales;f__Moduliflexaceae;g__Vecturithrix;s__Vecturithrix granuli
UP000030661	A0A0S6W7I3	Two component system histidine kinase	1277	UniProtKB unreviewed (TrEMBL)	HATPase_c,HisKA,PAS_3,PAS_3,PAS_4,PAS_8,PAS_9,PAS_9,Response_reg	6	4	Candidatus Vecturithrix granuli	GCA_000739535.1	Bacteria;Candidatus Vecturithrix	d__Bacteria;p__Moduliflexota;c__Moduliflexia;o__Moduliflexales;f__Moduliflexaceae;g__Vecturithrix;s__Vecturithrix granuli
UP000030661	A0A081BZE4	Response regulator receiver-like protein	973	UniProtKB unreviewed (TrEMBL)	HATPase_c,HisKA,Hpt,PAS,Response_reg,Response_reg	1	1	Candidatus Vecturithrix granuli	GCA_000739535.1	Bacteria;Candidatus Vecturithrix	d__Bacteria;p__Moduliflexota;c__Moduliflexia;o__Moduliflexales;f__Moduliflexaceae;g__Vecturithrix;s__Vecturithrix granuli
UP000030661	A0A081C7M8	PAS modulated sigma54 specific transcriptional regulator, Fis family	893	UniProtKB unreviewed (TrEMBL)	HAMP,HTH_8,PAS,Sigma54_activat,dCache_1	1	1	Candidatus Vecturithrix granuli	GCA_000739535.1	Bacteria;Candidatus Vecturithrix	d__Bacteria;p__Moduliflexota;c__Moduliflexia;o__Moduliflexales;f__Moduliflexaceae;g__Vecturithrix;s__Vecturithrix granuli
UP000030661	A0A081BZQ9	histidine kinase	1061	UniProtKB unreviewed (TrEMBL)	HATPase_c,PAS_4,PAS_4,PAS_4,PAS_8	4	2	Candidatus Vecturithrix granuli	GCA_000739535.1	Bacteria;Candidatus Vecturithrix	d__Bacteria;p__Moduliflexota;c__Moduliflexia;o__Moduliflexales;f__Moduliflexaceae;g__Vecturithrix;s__Vecturithrix granuli
UP000030661	A0A081C9I5	histidine kinase	602	UniProtKB unreviewed (TrEMBL)	HAMP,HATPase_c,HisKA_3,PAS_9,sCache_3_2	1	1	Candidatus Vecturithrix granuli	GCA_000739535.1	Bacteria;Candidatus Vecturithrix	d__Bacteria;p__Moduliflexota;c__Moduliflexia;o__Moduliflexales;f__Moduliflexaceae;g__Vecturithrix;s__Vecturithrix granuli
UP000030661	A0A0S6W5T0	Multi-sensor signal transduction histidine kinase	676	UniProtKB unreviewed (TrEMBL)	HATPase_c,HisKA,PAS_3,PAS_4,PAS_4	3	2	Candidatus Vecturithrix granuli	GCA_000739535.1	Bacteria;Candidatus Vecturithrix	d__Bacteria;p__Moduliflexota;c__Moduliflexia;o__Moduliflexales;f__Moduliflexaceae;g__Vecturithrix;s__Vecturithrix granuli
UP000030661	A0A081BTW1	Signal transduction histidine kinase	490	UniProtKB unreviewed (TrEMBL)	HATPase_c,PAS_8,Response_reg	1	1	Candidatus Vecturithrix granuli	GCA_000739535.1	Bacteria;Candidatus Vecturithrix	d__Bacteria;p__Moduliflexota;c__Moduliflexia;o__Moduliflexales;f__Moduliflexaceae;g__Vecturithrix;s__Vecturithrix granuli
UP000030661	A0A0S6W672	Multi-sensor hybrid histidine kinase	784	UniProtKB unreviewed (TrEMBL)	HisKA,PAS,PAS	2	1	Candidatus Vecturithrix granuli	GCA_000739535.1	Bacteria;Candidatus Vecturithrix	d__Bacteria;p__Moduliflexota;c__Moduliflexia;o__Moduliflexales;f__Moduliflexaceae;g__Vecturithrix;s__Vecturithrix granuli
UP000030661	A0A081C7S5	histidine kinase	618	UniProtKB unreviewed (TrEMBL)	HAMP,HATPase_c,HisKA,PAS_8	1	1	Candidatus Vecturithrix granuli	GCA_000739535.1	Bacteria;Candidatus Vecturithrix	d__Bacteria;p__Moduliflexota;c__Moduliflexia;o__Moduliflexales;f__Moduliflexaceae;g__Vecturithrix;s__Vecturithrix granuli
UP000030661	A0A081C172	Putative signal transduction histidine kinase	906	UniProtKB unreviewed (TrEMBL)	GGDEF_2,HTH_18,PAS_4	1	1	Candidatus Vecturithrix granuli	GCA_000739535.1	Bacteria;Candidatus Vecturithrix	d__Bacteria;p__Moduliflexota;c__Moduliflexia;o__Moduliflexales;f__Moduliflexaceae;g__Vecturithrix;s__Vecturithrix granuli
UP000030661	A0A081C2C7	Putative signal transduction histidine kinase	386	UniProtKB unreviewed (TrEMBL)	HATPase_c,HisKA_2,PAS	1	1	Candidatus Vecturithrix granuli	GCA_000739535.1	Bacteria;Candidatus Vecturithrix	d__Bacteria;p__Moduliflexota;c__Moduliflexia;o__Moduliflexales;f__Moduliflexaceae;g__Vecturithrix;s__Vecturithrix granuli
UP000014827	A0A656K946	UPF0242 domain-containing protein	48	UniProtKB unreviewed (TrEMBL)	PAS_12	1	1	Chlamydia psittaci 84-8471/1	GCA_000417845.2	Bacteria;Chlamydiae;Chlamydiia;Chlamydiales;Chlamydiaceae;Chlamydia/Chlamydophila group;Chlamydia;Chlamydia psittaci	d__Bacteria;p__Verrucomicrobiota_A;c__Chlamydiia;o__Chlamydiales;f__Chlamydiaceae;g__Chlamydophila;s__Chlamydophila pneumoniae
UP000014827	A0A656KBN4	UPF0242 domain-containing protein	98	UniProtKB unreviewed (TrEMBL)	PAS_12	1	1	Chlamydia psittaci 84-8471/1	GCA_000417845.2	Bacteria;Chlamydiae;Chlamydiia;Chlamydiales;Chlamydiaceae;Chlamydia/Chlamydophila group;Chlamydia;Chlamydia psittaci	d__Bacteria;p__Verrucomicrobiota_A;c__Chlamydiia;o__Chlamydiales;f__Chlamydiaceae;g__Chlamydophila;s__Chlamydophila pneumoniae
UP000014827	A0A656K909	His Kinase A domain protein	335	UniProtKB unreviewed (TrEMBL)	HATPase_c,HisKA,PAS	1	1	Chlamydia psittaci 84-8471/1	GCA_000417845.2	Bacteria;Chlamydiae;Chlamydiia;Chlamydiales;Chlamydiaceae;Chlamydia/Chlamydophila group;Chlamydia;Chlamydia psittaci	d__Bacteria;p__Verrucomicrobiota_A;c__Chlamydiia;o__Chlamydiales;f__Chlamydiaceae;g__Chlamydophila;s__Chlamydophila pneumoniae
UP000196763	A0A212KW93	PAS domain-containing protein	433	UniProtKB unreviewed (TrEMBL)	PAS_12,UPF0242	1	1	Chlamydiales bacterium SCGC AG-110-P3	GCA_900093655.1	Bacteria;Chlamydiae;Chlamydiia;Chlamydiales;unclassified Chalmydiales	Not found
UP000196763	A0A212KV03	histidine kinase	588	UniProtKB unreviewed (TrEMBL)	HATPase_c,HisKA,PAS_4	1	1	Chlamydiales bacterium SCGC AG-110-P3	GCA_900093655.1	Bacteria;Chlamydiae;Chlamydiia;Chlamydiales;unclassified Chalmydiales	Not found
UP000196763	A0A212KUQ0	Histidine kinase domain-containing protein	417	UniProtKB unreviewed (TrEMBL)	HATPase_c,HisKA,PAS_4	1	1	Chlamydiales bacterium SCGC AG-110-P3	GCA_900093655.1	Bacteria;Chlamydiae;Chlamydiia;Chlamydiales;unclassified Chalmydiales	Not found
UP000196763	A0A212KX11	Histidine kinase	422	UniProtKB unreviewed (TrEMBL)	HATPase_c,PAS_4	1	1	Chlamydiales bacterium SCGC AG-110-P3	GCA_900093655.1	Bacteria;Chlamydiae;Chlamydiia;Chlamydiales;unclassified Chalmydiales	Not found
UP000196763	A0A212KS89	Histidine kinase	697	UniProtKB unreviewed (TrEMBL)	HATPase_c,PAS_9,Response_reg	1	1	Chlamydiales bacterium SCGC AG-110-P3	GCA_900093655.1	Bacteria;Chlamydiae;Chlamydiia;Chlamydiales;unclassified Chalmydiales	Not found
UP000031552	A0A090CZJ5	histidine kinase	586	UniProtKB unreviewed (TrEMBL)	HATPase_c,HisKA,PAS	1	1	Criblamydia sequanensis CRIB-18	GCA_000750955.1	Bacteria;Chlamydiae;Chlamydiia;Parachlamydiales;Criblamydiaceae;Criblamydia;Criblamydia sequanensis	d__Bacteria;p__Verrucomicrobiota_A;c__Chlamydiia;o__Parachlamydiales;f__Criblamydiaceae;g__Criblamydia;s__Criblamydia sequanensis
UP000031552	A0A090E0C4	Conserved putative membrane protein	404	UniProtKB unreviewed (TrEMBL)	PAS_12,UPF0242	1	1	Criblamydia sequanensis CRIB-18	GCA_000750955.1	Bacteria;Chlamydiae;Chlamydiia;Parachlamydiales;Criblamydiaceae;Criblamydia;Criblamydia sequanensis	d__Bacteria;p__Verrucomicrobiota_A;c__Chlamydiia;o__Parachlamydiales;f__Criblamydiaceae;g__Criblamydia;s__Criblamydia sequanensis
UP000031552	A0A090CXY6	Signal transduction histidine kinase	715	UniProtKB unreviewed (TrEMBL)	CHASE,HATPase_c,HisKA,PAS	1	1	Criblamydia sequanensis CRIB-18	GCA_000750955.1	Bacteria;Chlamydiae;Chlamydiia;Parachlamydiales;Criblamydiaceae;Criblamydia;Criblamydia sequanensis	d__Bacteria;p__Verrucomicrobiota_A;c__Chlamydiia;o__Parachlamydiales;f__Criblamydiaceae;g__Criblamydia;s__Criblamydia sequanensis
UP000031552	A0A090CY64	Signal transduction histidine kinase	672	UniProtKB unreviewed (TrEMBL)	HATPase_c,HisKA,MHYT,MHYT,PAS_9	1	1	Criblamydia sequanensis CRIB-18	GCA_000750955.1	Bacteria;Chlamydiae;Chlamydiia;Parachlamydiales;Criblamydiaceae;Criblamydia;Criblamydia sequanensis	d__Bacteria;p__Verrucomicrobiota_A;c__Chlamydiia;o__Parachlamydiales;f__Criblamydiaceae;g__Criblamydia;s__Criblamydia sequanensis
UP000031552	A0A090D325	LisH domain-containing protein	206	UniProtKB unreviewed (TrEMBL)	HTH_22,PAS_6	1	1	Criblamydia sequanensis CRIB-18	GCA_000750955.1	Bacteria;Chlamydiae;Chlamydiia;Parachlamydiales;Criblamydiaceae;Criblamydia;Criblamydia sequanensis	d__Bacteria;p__Verrucomicrobiota_A;c__Chlamydiia;o__Parachlamydiales;f__Criblamydiaceae;g__Criblamydia;s__Criblamydia sequanensis
UP000220251	A0A0H5E3J4	Signal transduction histidine-protein kinase AtoS	433	UniProtKB unreviewed (TrEMBL)	HATPase_c,HisKA,PAS	1	1	Estrella lausannensis	GCA_900000175.1	Bacteria;Chlamydiae;Chlamydiia;Parachlamydiales;Criblamydiaceae;Estrella	d__Bacteria;p__Verrucomicrobiota_A;c__Chlamydiia;o__Parachlamydiales;f__Criblamydiaceae;g__Estrella;s__Estrella lausannensis
UP000220251	A0A0H5DS70	YheO-like PAS domain-containing protein	205	UniProtKB unreviewed (TrEMBL)	HTH_22,PAS_6	1	1	Estrella lausannensis	GCA_900000175.1	Bacteria;Chlamydiae;Chlamydiia;Parachlamydiales;Criblamydiaceae;Estrella	d__Bacteria;p__Verrucomicrobiota_A;c__Chlamydiia;o__Parachlamydiales;f__Criblamydiaceae;g__Estrella;s__Estrella lausannensis
UP000220251	A0A0H5DSR8	Conserved putative membrane protein	402	UniProtKB unreviewed (TrEMBL)	PAS_12,UPF0242	1	1	Estrella lausannensis	GCA_900000175.1	Bacteria;Chlamydiae;Chlamydiia;Parachlamydiales;Criblamydiaceae;Estrella	d__Bacteria;p__Verrucomicrobiota_A;c__Chlamydiia;o__Parachlamydiales;f__Criblamydiaceae;g__Estrella;s__Estrella lausannensis
UP000220251	A0A0H5DPJ8	histidine kinase	587	UniProtKB unreviewed (TrEMBL)	HATPase_c,HisKA,PAS	1	1	Estrella lausannensis	GCA_900000175.1	Bacteria;Chlamydiae;Chlamydiia;Parachlamydiales;Criblamydiaceae;Estrella	d__Bacteria;p__Verrucomicrobiota_A;c__Chlamydiia;o__Parachlamydiales;f__Criblamydiaceae;g__Estrella;s__Estrella lausannensis
UP000220251	A0A0H5DT43	Uncharacterized protein	209	UniProtKB unreviewed (TrEMBL)	HTH_22,PAS_6	1	1	Estrella lausannensis	GCA_900000175.1	Bacteria;Chlamydiae;Chlamydiia;Parachlamydiales;Criblamydiaceae;Estrella	d__Bacteria;p__Verrucomicrobiota_A;c__Chlamydiia;o__Parachlamydiales;f__Criblamydiaceae;g__Estrella;s__Estrella lausannensis
UP000069902	A0A0U5JA68	Two-component sensor histidine kinase	390	UniProtKB unreviewed (TrEMBL)	HATPase_c,HisKA,PAS_8	1	1	Candidatus Protochlamydia naegleriophila	GCA_001499655.1	Bacteria;Chlamydiae;Chlamydiia;Parachlamydiales;Parachlamydiaceae;Candidatus Protochlamydia	d__Bacteria;p__Verrucomicrobiota_A;c__Chlamydiia;o__Parachlamydiales;f__Parachlamydiaceae;g__Protochlamydia;s__Protochlamydia naegleriophila
UP000069902	A0A0U5EQL0	Conserved hypothetical membrane protein	904	UniProtKB unreviewed (TrEMBL)	CHASE,GAF,HATPase_c,HisKA,PAS_9	1	1	Candidatus Protochlamydia naegleriophila	GCA_001499655.1	Bacteria;Chlamydiae;Chlamydiia;Parachlamydiales;Parachlamydiaceae;Candidatus Protochlamydia	d__Bacteria;p__Verrucomicrobiota_A;c__Chlamydiia;o__Parachlamydiales;f__Parachlamydiaceae;g__Protochlamydia;s__Protochlamydia naegleriophila
UP000069902	A0A0U5EUL2	Transcriptional regulator DauR	207	UniProtKB unreviewed (TrEMBL)	HTH_22,PAS_6	1	1	Candidatus Protochlamydia naegleriophila	GCA_001499655.1	Bacteria;Chlamydiae;Chlamydiia;Parachlamydiales;Parachlamydiaceae;Candidatus Protochlamydia	d__Bacteria;p__Verrucomicrobiota_A;c__Chlamydiia;o__Parachlamydiales;f__Parachlamydiaceae;g__Protochlamydia;s__Protochlamydia naegleriophila
UP000069902	A0A0U5JAE2	Conserved putative membrane protein	442	UniProtKB unreviewed (TrEMBL)	PAS_12,UPF0242	1	1	Candidatus Protochlamydia naegleriophila	GCA_001499655.1	Bacteria;Chlamydiae;Chlamydiia;Parachlamydiales;Parachlamydiaceae;Candidatus Protochlamydia	d__Bacteria;p__Verrucomicrobiota_A;c__Chlamydiia;o__Parachlamydiales;f__Parachlamydiaceae;g__Protochlamydia;s__Protochlamydia naegleriophila
UP000069902	A0A0U5J9J9	Two-component sensor histidine kinase phoR	589	UniProtKB unreviewed (TrEMBL)	HATPase_c,HisKA,PAS	1	1	Candidatus Protochlamydia naegleriophila	GCA_001499655.1	Bacteria;Chlamydiae;Chlamydiia;Parachlamydiales;Parachlamydiaceae;Candidatus Protochlamydia	d__Bacteria;p__Verrucomicrobiota_A;c__Chlamydiia;o__Parachlamydiales;f__Parachlamydiaceae;g__Protochlamydia;s__Protochlamydia naegleriophila
UP000069902	A0A0U5JA97	Putative sensory histidine kinase	595	UniProtKB unreviewed (TrEMBL)	CHASE3,HisKA,PAS_9	1	1	Candidatus Protochlamydia naegleriophila	GCA_001499655.1	Bacteria;Chlamydiae;Chlamydiia;Parachlamydiales;Parachlamydiaceae;Candidatus Protochlamydia	d__Bacteria;p__Verrucomicrobiota_A;c__Chlamydiia;o__Parachlamydiales;f__Parachlamydiaceae;g__Protochlamydia;s__Protochlamydia naegleriophila
UP000000529	Q6M9Z4	Histidine kinase	589	UniProtKB unreviewed (TrEMBL)	HATPase_c,HisKA,PAS	1	1	Protochlamydia amoebophila (strain UWE25)	GCA_000011565.2	Bacteria;Chlamydiae;Chlamydiia;Parachlamydiales;Parachlamydiaceae;Candidatus Protochlamydia;Candidatus Protochlamydia amoebophila	d__Bacteria;p__Verrucomicrobiota_A;c__Chlamydiia;o__Parachlamydiales;f__Parachlamydiaceae;g__Protochlamydia;s__Protochlamydia amoebophila
UP000000529	Q6MEU1	PAS domain-containing protein	435	UniProtKB unreviewed (TrEMBL)	PAS_12,UPF0242	1	1	Protochlamydia amoebophila (strain UWE25)	GCA_000011565.2	Bacteria;Chlamydiae;Chlamydiia;Parachlamydiales;Parachlamydiaceae;Candidatus Protochlamydia;Candidatus Protochlamydia amoebophila	d__Bacteria;p__Verrucomicrobiota_A;c__Chlamydiia;o__Parachlamydiales;f__Parachlamydiaceae;g__Protochlamydia;s__Protochlamydia amoebophila
UP000000529	A0A2P9HA08	Histidine kinase domain-containing protein	424	UniProtKB unreviewed (TrEMBL)	HATPase_c,HisKA,PAS_8	1	1	Protochlamydia amoebophila (strain UWE25)	GCA_000011565.2	Bacteria;Chlamydiae;Chlamydiia;Parachlamydiales;Parachlamydiaceae;Candidatus Protochlamydia;Candidatus Protochlamydia amoebophila	d__Bacteria;p__Verrucomicrobiota_A;c__Chlamydiia;o__Parachlamydiales;f__Parachlamydiaceae;g__Protochlamydia;s__Protochlamydia amoebophila
UP000031320	A0A0C1K2P4	Histidine kinase domain-containing protein	596	No status	HATPase_c,HisKA,PAS	1	1	Neochlamydia sp. TUME1	GCA_000813645.1	Bacteria;Chlamydiae;Chlamydiia;Parachlamydiales;Parachlamydiaceae;Neochlamydia;unclassified Neochlamydia	d__Bacteria;p__Verrucomicrobiota_A;c__Chlamydiia;o__Parachlamydiales;f__Parachlamydiaceae;g__Neochlamydia;s__Neochlamydia sp000813665
UP000031320	A0A0C1JYI3	PAS domain-containing protein	377	No status	PAS_12,UPF0242	1	1	Neochlamydia sp. TUME1	GCA_000813645.1	Bacteria;Chlamydiae;Chlamydiia;Parachlamydiales;Parachlamydiaceae;Neochlamydia;unclassified Neochlamydia	d__Bacteria;p__Verrucomicrobiota_A;c__Chlamydiia;o__Parachlamydiales;f__Parachlamydiaceae;g__Neochlamydia;s__Neochlamydia sp000813665
UP000000495	F8L247	PAS domain-containing protein	401	UniProtKB unreviewed (TrEMBL)	PAS_12,UPF0242	1	1	Parachlamydia acanthamoebae (strain UV7)	GCA_000253035.1	Bacteria;Chlamydiae;Chlamydiia;Parachlamydiales;Parachlamydiaceae;Parachlamydia;Parachlamydia acanthamoebae	d__Bacteria;p__Verrucomicrobiota_A;c__Chlamydiia;o__Parachlamydiales;f__Parachlamydiaceae;g__Parachlamydia;s__Parachlamydia sp002786175
UP000000495	F8KWC0	histidine kinase	587	UniProtKB unreviewed (TrEMBL)	HATPase_c,HisKA,PAS	1	1	Parachlamydia acanthamoebae (strain UV7)	GCA_000253035.1	Bacteria;Chlamydiae;Chlamydiia;Parachlamydiales;Parachlamydiaceae;Parachlamydia;Parachlamydia acanthamoebae	d__Bacteria;p__Verrucomicrobiota_A;c__Chlamydiia;o__Parachlamydiales;f__Parachlamydiaceae;g__Parachlamydia;s__Parachlamydia sp002786175
UP000000495	F8KVE5	Uncharacterized protein	206	UniProtKB unreviewed (TrEMBL)	HTH_22,PAS_6	1	1	Parachlamydia acanthamoebae (strain UV7)	GCA_000253035.1	Bacteria;Chlamydiae;Chlamydiia;Parachlamydiales;Parachlamydiaceae;Parachlamydia;Parachlamydia acanthamoebae	d__Bacteria;p__Verrucomicrobiota_A;c__Chlamydiia;o__Parachlamydiales;f__Parachlamydiaceae;g__Parachlamydia;s__Parachlamydia sp002786175
UP000000495	F8KZT0	Uncharacterized protein	197	UniProtKB unreviewed (TrEMBL)	HTH_22,PAS_6	1	1	Parachlamydia acanthamoebae (strain UV7)	GCA_000253035.1	Bacteria;Chlamydiae;Chlamydiia;Parachlamydiales;Parachlamydiaceae;Parachlamydia;Parachlamydia acanthamoebae	d__Bacteria;p__Verrucomicrobiota_A;c__Chlamydiia;o__Parachlamydiales;f__Parachlamydiaceae;g__Parachlamydia;s__Parachlamydia sp002786175
UP000509179	A0A7D5RYC5	PAS domain-containing protein	398	UniProtKB unreviewed (TrEMBL)	GAF_2,PAS,PAS_3	2	2	Parachlamydiaceae bacterium	GCA_013414685.1	Bacteria;Chlamydiae;Chlamydiia;Parachlamydiales;Parachlamydiaceae;unclassified Parachlamydiaceae	d__Bacteria;p__Verrucomicrobiota_A;c__Chlamydiia;o__Parachlamydiales;f__Parachlamydiaceae;g__BOG-1457;s__BOG-1457 sp003164155
UP000509179	A0A7D5MSG8	PAS domain-containing protein	131	UniProtKB unreviewed (TrEMBL)	PAS_6	1	1	Parachlamydiaceae bacterium	GCA_013414685.1	Bacteria;Chlamydiae;Chlamydiia;Parachlamydiales;Parachlamydiaceae;unclassified Parachlamydiaceae	d__Bacteria;p__Verrucomicrobiota_A;c__Chlamydiia;o__Parachlamydiales;f__Parachlamydiaceae;g__BOG-1457;s__BOG-1457 sp003164155
UP000509179	A0A7D5MQ01	PAS domain-containing sensor histidine kinase	385	UniProtKB unreviewed (TrEMBL)	HATPase_c,HisKA,PAS	1	1	Parachlamydiaceae bacterium	GCA_013414685.1	Bacteria;Chlamydiae;Chlamydiia;Parachlamydiales;Parachlamydiaceae;unclassified Parachlamydiaceae	d__Bacteria;p__Verrucomicrobiota_A;c__Chlamydiia;o__Parachlamydiales;f__Parachlamydiaceae;g__BOG-1457;s__BOG-1457 sp003164155
UP000509179	A0A7D5MS09	PAS domain S-box protein	778	UniProtKB unreviewed (TrEMBL)	HATPase_c,HisKA,PAS,PAS_3,PAS_3	3	2	Parachlamydiaceae bacterium	GCA_013414685.1	Bacteria;Chlamydiae;Chlamydiia;Parachlamydiales;Parachlamydiaceae;unclassified Parachlamydiaceae	d__Bacteria;p__Verrucomicrobiota_A;c__Chlamydiia;o__Parachlamydiales;f__Parachlamydiaceae;g__BOG-1457;s__BOG-1457 sp003164155
UP000509179	A0A7D5RZE5	PAS domain-containing protein	389	UniProtKB unreviewed (TrEMBL)	PAS_12,UPF0242	1	1	Parachlamydiaceae bacterium	GCA_013414685.1	Bacteria;Chlamydiae;Chlamydiia;Parachlamydiales;Parachlamydiaceae;unclassified Parachlamydiaceae	d__Bacteria;p__Verrucomicrobiota_A;c__Chlamydiia;o__Parachlamydiales;f__Parachlamydiaceae;g__BOG-1457;s__BOG-1457 sp003164155
UP000509179	A0A7D5RT00	PAS domain-containing protein	589	UniProtKB unreviewed (TrEMBL)	HATPase_c,HisKA,PAS	1	1	Parachlamydiaceae bacterium	GCA_013414685.1	Bacteria;Chlamydiae;Chlamydiia;Parachlamydiales;Parachlamydiaceae;unclassified Parachlamydiaceae	d__Bacteria;p__Verrucomicrobiota_A;c__Chlamydiia;o__Parachlamydiales;f__Parachlamydiaceae;g__BOG-1457;s__BOG-1457 sp003164155
UP000335940	A0A486XR13	Alkaline phosphatase synthesis sensor protein PhoR	597	UniProtKB unreviewed (TrEMBL)	HATPase_c,HisKA,PAS	1	1	Candidatus Rhabdochlamydia sp. T3358	GCA_901000775.1	Bacteria;Chlamydiae;Chlamydiia;Parachlamydiales;Rhabdochlamydiaceae;Candidatus Rhabdochlamydia;unclassified Candidatus Rhabdochlamydia	d__Bacteria;p__Verrucomicrobiota_A;c__Chlamydiia;o__Parachlamydiales;f__Rhabdochlamydiaceae;g__Rhabdochlamydia;s__Rhabdochlamydia sp901000775
UP000000496	F8L5R3	Alkaline phosphatase synthesis sensor protein phoR	417	UniProtKB unreviewed (TrEMBL)	HATPase_c,HisKA,PAS	1	1	Simkania negevensis (strain ATCC VR-1471 / Z)	GCA_000237205.1	Bacteria;Chlamydiae;Chlamydiia;Parachlamydiales;Simkaniaceae;Simkania;Simkania negevensis	d__Bacteria;p__Verrucomicrobiota_A;c__Chlamydiia;o__Parachlamydiales;f__Simkaniaceae;g__Simkania;s__Simkania negevensis
UP000001505	D6YWI2	Putative sensory histidine kinase	1005	UniProtKB unreviewed (TrEMBL)	CHASE,HATPase_c,HisKA,PAS_4,PAS_9	2	2	Waddlia chondrophila (strain ATCC VR-1470 / WSU 86-1044)	GCA_000092785.1	Bacteria;Chlamydiae;Chlamydiia;Parachlamydiales;Waddliaceae;Waddlia;Waddlia chondrophila	d__Bacteria;p__Verrucomicrobiota_A;c__Chlamydiia;o__Parachlamydiales;f__Waddliaceae;g__Waddlia;s__Waddlia chondrophila
UP000001505	D6YT13	histidine kinase	586	UniProtKB unreviewed (TrEMBL)	HATPase_c,HisKA,PAS	1	1	Waddlia chondrophila (strain ATCC VR-1470 / WSU 86-1044)	GCA_000092785.1	Bacteria;Chlamydiae;Chlamydiia;Parachlamydiales;Waddliaceae;Waddlia;Waddlia chondrophila	d__Bacteria;p__Verrucomicrobiota_A;c__Chlamydiia;o__Parachlamydiales;f__Waddliaceae;g__Waddlia;s__Waddlia chondrophila
UP000001505	D6YT85	PAS domain-containing protein	382	UniProtKB unreviewed (TrEMBL)	PAS_12,UPF0242	1	1	Waddlia chondrophila (strain ATCC VR-1470 / WSU 86-1044)	GCA_000092785.1	Bacteria;Chlamydiae;Chlamydiia;Parachlamydiales;Waddliaceae;Waddlia;Waddlia chondrophila	d__Bacteria;p__Verrucomicrobiota_A;c__Chlamydiia;o__Parachlamydiales;f__Waddliaceae;g__Waddlia;s__Waddlia chondrophila
UP000001007	Q8KF01	Sensor histidine kinase/response regulator	710	UniProtKB unreviewed (TrEMBL)	GAF_2,HATPase_c,HisKA,PAS_8,Response_reg	1	1	Chlorobaculum tepidum (strain ATCC 49652 / DSM 12025 / NBRC 103806 / TLS) (Chlorobium tepidum)	GCA_000006985.1	Bacteria;Chlorobi;Chlorobia;Chlorobiales;Chlorobiaceae;Chlorobaculum;Chlorobaculum tepidum	d__Bacteria;p__Bacteroidota;c__Chlorobia;o__Chlorobiales;f__Chlorobiaceae;g__Chlorobaculum;s__Chlorobaculum tepidum
UP000001007	Q8KCN5	Sensory box protein	240	UniProtKB unreviewed (TrEMBL)	PAS,PAS_9	2	2	Chlorobaculum tepidum (strain ATCC 49652 / DSM 12025 / NBRC 103806 / TLS) (Chlorobium tepidum)	GCA_000006985.1	Bacteria;Chlorobi;Chlorobia;Chlorobiales;Chlorobiaceae;Chlorobaculum;Chlorobaculum tepidum	d__Bacteria;p__Bacteroidota;c__Chlorobia;o__Chlorobiales;f__Chlorobiaceae;g__Chlorobaculum;s__Chlorobaculum tepidum
UP000001007	Q8KEM9	histidine kinase	399	UniProtKB unreviewed (TrEMBL)	HAMP,HATPase_c,HisKA,PAS	1	1	Chlorobaculum tepidum (strain ATCC 49652 / DSM 12025 / NBRC 103806 / TLS) (Chlorobium tepidum)	GCA_000006985.1	Bacteria;Chlorobi;Chlorobia;Chlorobiales;Chlorobiaceae;Chlorobaculum;Chlorobaculum tepidum	d__Bacteria;p__Bacteroidota;c__Chlorobia;o__Chlorobiales;f__Chlorobiaceae;g__Chlorobaculum;s__Chlorobaculum tepidum
UP000001007	Q8KAU2	Sensory box histidine kinase/response regulator	675	UniProtKB unreviewed (TrEMBL)	HATPase_c,HisKA,PAS_3,PAS_3,Response_reg	2	1	Chlorobaculum tepidum (strain ATCC 49652 / DSM 12025 / NBRC 103806 / TLS) (Chlorobium tepidum)	GCA_000006985.1	Bacteria;Chlorobi;Chlorobia;Chlorobiales;Chlorobiaceae;Chlorobaculum;Chlorobaculum tepidum	d__Bacteria;p__Bacteroidota;c__Chlorobia;o__Chlorobiales;f__Chlorobiaceae;g__Chlorobaculum;s__Chlorobaculum tepidum
UP000001007	Q8KCL9	Sensor histidine kinase/response regulator	808	UniProtKB unreviewed (TrEMBL)	GAF_2,HATPase_c,HisKA,PAS,PAS_3,Response_reg	2	2	Chlorobaculum tepidum (strain ATCC 49652 / DSM 12025 / NBRC 103806 / TLS) (Chlorobium tepidum)	GCA_000006985.1	Bacteria;Chlorobi;Chlorobia;Chlorobiales;Chlorobiaceae;Chlorobaculum;Chlorobaculum tepidum	d__Bacteria;p__Bacteroidota;c__Chlorobia;o__Chlorobiales;f__Chlorobiaceae;g__Chlorobaculum;s__Chlorobaculum tepidum
UP000004162	Q0YP93	PAS:Response regulator receiver:ATP-binding region, ATPase-like:Histidine kinase A-like	932	UniProtKB unreviewed (TrEMBL)	HATPase_c,HisKA,PAS,PAS_4,PAS_9,Response_reg	3	3	Chlorobium ferrooxidans DSM 13031	GCA_000168715.1	Bacteria;Chlorobi;Chlorobia;Chlorobiales;Chlorobiaceae;Chlorobium/Pelodictyon group;Chlorobium;Chlorobium ferrooxidans	d__Bacteria;p__Bacteroidota;c__Chlorobia;o__Chlorobiales;f__Chlorobiaceae;g__Chlorobium;s__Chlorobium ferrooxidans
UP000004162	Q0YQ86	protein-glutamate O-methyltransferase	997	UniProtKB unreviewed (TrEMBL)	CheB_methylest,CheR,CheR_N,PAS_10,PAS_8	2	2	Chlorobium ferrooxidans DSM 13031	GCA_000168715.1	Bacteria;Chlorobi;Chlorobia;Chlorobiales;Chlorobiaceae;Chlorobium/Pelodictyon group;Chlorobium;Chlorobium ferrooxidans	d__Bacteria;p__Bacteroidota;c__Chlorobia;o__Chlorobiales;f__Chlorobiaceae;g__Chlorobium;s__Chlorobium ferrooxidans
UP000004162	Q0YQ87	PAS:Response regulator receiver:ATP-binding region, ATPase-like:Histidine kinase A-like	840	UniProtKB unreviewed (TrEMBL)	HATPase_c,HisKA,PAS_3,PAS_9,PAS_9,Response_reg	3	2	Chlorobium ferrooxidans DSM 13031	GCA_000168715.1	Bacteria;Chlorobi;Chlorobia;Chlorobiales;Chlorobiaceae;Chlorobium/Pelodictyon group;Chlorobium;Chlorobium ferrooxidans	d__Bacteria;p__Bacteroidota;c__Chlorobia;o__Chlorobiales;f__Chlorobiaceae;g__Chlorobium;s__Chlorobium ferrooxidans
UP000004162	Q0YTL0	PAS:Response regulator receiver:GAF:ATP-binding region, ATPase-like:Histidine kinase A-like	1275	UniProtKB unreviewed (TrEMBL)	GAF,GAF_2,HATPase_c,HisKA,PAS_3,PAS_3,PAS_9,PAS_9,Response_reg	4	2	Chlorobium ferrooxidans DSM 13031	GCA_000168715.1	Bacteria;Chlorobi;Chlorobia;Chlorobiales;Chlorobiaceae;Chlorobium/Pelodictyon group;Chlorobium;Chlorobium ferrooxidans	d__Bacteria;p__Bacteroidota;c__Chlorobia;o__Chlorobiales;f__Chlorobiaceae;g__Chlorobium;s__Chlorobium ferrooxidans
UP000004162	Q0YU93	histidine kinase	1407	UniProtKB unreviewed (TrEMBL)	GAF,HATPase_c,HisKA,PAS_3,Response_reg,Response_reg,dCache_3	1	1	Chlorobium ferrooxidans DSM 13031	GCA_000168715.1	Bacteria;Chlorobi;Chlorobia;Chlorobiales;Chlorobiaceae;Chlorobium/Pelodictyon group;Chlorobium;Chlorobium ferrooxidans	d__Bacteria;p__Bacteroidota;c__Chlorobia;o__Chlorobiales;f__Chlorobiaceae;g__Chlorobium;s__Chlorobium ferrooxidans
UP000004162	Q0YSY3	PAS:Response regulator receiver:GAF:ATP-binding region, ATPase-like:Histidine kinase A-like	705	UniProtKB unreviewed (TrEMBL)	GAF_2,HATPase_c,HisKA,PAS,Response_reg	1	1	Chlorobium ferrooxidans DSM 13031	GCA_000168715.1	Bacteria;Chlorobi;Chlorobia;Chlorobiales;Chlorobiaceae;Chlorobium/Pelodictyon group;Chlorobium;Chlorobium ferrooxidans	d__Bacteria;p__Bacteroidota;c__Chlorobia;o__Chlorobiales;f__Chlorobiaceae;g__Chlorobium;s__Chlorobium ferrooxidans
UP000004162	Q0YU98	PAS	999	UniProtKB unreviewed (TrEMBL)	HATPase_c,HisKA,Hpt,PAS_4,Response_reg	1	1	Chlorobium ferrooxidans DSM 13031	GCA_000168715.1	Bacteria;Chlorobi;Chlorobia;Chlorobiales;Chlorobiaceae;Chlorobium/Pelodictyon group;Chlorobium;Chlorobium ferrooxidans	d__Bacteria;p__Bacteroidota;c__Chlorobia;o__Chlorobiales;f__Chlorobiaceae;g__Chlorobium;s__Chlorobium ferrooxidans
UP000004162	Q0YPW3	PAS	252	UniProtKB unreviewed (TrEMBL)	PAS,PAS_3	2	2	Chlorobium ferrooxidans DSM 13031	GCA_000168715.1	Bacteria;Chlorobi;Chlorobia;Chlorobiales;Chlorobiaceae;Chlorobium/Pelodictyon group;Chlorobium;Chlorobium ferrooxidans	d__Bacteria;p__Bacteroidota;c__Chlorobia;o__Chlorobiales;f__Chlorobiaceae;g__Chlorobium;s__Chlorobium ferrooxidans
UP000004162	Q0YQ29	PAS:ATP-binding region, ATPase-like:Histidine kinase A-like	1268	UniProtKB unreviewed (TrEMBL)	HATPase_c,PAS,PAS_3,PAS_3,PAS_3,PAS_3,PAS_3,PAS_9	7	3	Chlorobium ferrooxidans DSM 13031	GCA_000168715.1	Bacteria;Chlorobi;Chlorobia;Chlorobiales;Chlorobiaceae;Chlorobium/Pelodictyon group;Chlorobium;Chlorobium ferrooxidans	d__Bacteria;p__Bacteroidota;c__Chlorobia;o__Chlorobiales;f__Chlorobiaceae;g__Chlorobium;s__Chlorobium ferrooxidans
UP000004162	Q0YRP3	PAS:Response regulator receiver:ATP-binding region, ATPase-like:Histidine kinase A-like	892	UniProtKB unreviewed (TrEMBL)	HATPase_c,HisKA,PAS,PAS_4,PAS_9,Response_reg	3	3	Chlorobium ferrooxidans DSM 13031	GCA_000168715.1	Bacteria;Chlorobi;Chlorobia;Chlorobiales;Chlorobiaceae;Chlorobium/Pelodictyon group;Chlorobium;Chlorobium ferrooxidans	d__Bacteria;p__Bacteroidota;c__Chlorobia;o__Chlorobiales;f__Chlorobiaceae;g__Chlorobium;s__Chlorobium ferrooxidans
UP000004162	Q0YPY2	histidine kinase	596	UniProtKB unreviewed (TrEMBL)	HAMP,HATPase_c,HisKA,PAS	1	1	Chlorobium ferrooxidans DSM 13031	GCA_000168715.1	Bacteria;Chlorobi;Chlorobia;Chlorobiales;Chlorobiaceae;Chlorobium/Pelodictyon group;Chlorobium;Chlorobium ferrooxidans	d__Bacteria;p__Bacteroidota;c__Chlorobia;o__Chlorobiales;f__Chlorobiaceae;g__Chlorobium;s__Chlorobium ferrooxidans
UP000004162	Q0YP77	PAS:ATP-binding region, ATPase-like:Histidine kinase A-like	679	UniProtKB unreviewed (TrEMBL)	HATPase_c,HisKA,PAS,sCache_3_2	1	1	Chlorobium ferrooxidans DSM 13031	GCA_000168715.1	Bacteria;Chlorobi;Chlorobia;Chlorobiales;Chlorobiaceae;Chlorobium/Pelodictyon group;Chlorobium;Chlorobium ferrooxidans	d__Bacteria;p__Bacteroidota;c__Chlorobia;o__Chlorobiales;f__Chlorobiaceae;g__Chlorobium;s__Chlorobium ferrooxidans
UP000004162	Q0YTK5	PAS domain-containing protein	229	UniProtKB unreviewed (TrEMBL)	PAS	1	1	Chlorobium ferrooxidans DSM 13031	GCA_000168715.1	Bacteria;Chlorobi;Chlorobia;Chlorobiales;Chlorobiaceae;Chlorobium/Pelodictyon group;Chlorobium;Chlorobium ferrooxidans	d__Bacteria;p__Bacteroidota;c__Chlorobia;o__Chlorobiales;f__Chlorobiaceae;g__Chlorobium;s__Chlorobium ferrooxidans
UP000004162	Q0YQY7	PAS:Response regulator receiver:GAF:ATP-binding region, ATPase-like:Histidine kinase A-like	1014	UniProtKB unreviewed (TrEMBL)	GAF_2,HATPase_c,HisKA,PAS,PAS_3,PAS_9,Response_reg	3	3	Chlorobium ferrooxidans DSM 13031	GCA_000168715.1	Bacteria;Chlorobi;Chlorobia;Chlorobiales;Chlorobiaceae;Chlorobium/Pelodictyon group;Chlorobium;Chlorobium ferrooxidans	d__Bacteria;p__Bacteroidota;c__Chlorobia;o__Chlorobiales;f__Chlorobiaceae;g__Chlorobium;s__Chlorobium ferrooxidans
UP000008841	B3EC77	Response regulator	887	No status	HATPase_c,HisKA,HisKA_7TM,PAS_8,Response_reg,Response_reg	1	1	Chlorobium limicola (strain DSM 245 / NBRC 103803 / 6330)	GCA_000020465.1	Bacteria;Chlorobi;Chlorobia;Chlorobiales;Chlorobiaceae;Chlorobium/Pelodictyon group;Chlorobium;Chlorobium limicola	d__Bacteria;p__Bacteroidota;c__Chlorobia;o__Chlorobiales;f__Chloroherpetonaceae;g__Thermochlorobacter;s__Thermochlorobacter sp002763895
UP000008841	B3EF09	Response regulator	543	No status	PAS_9,Response_reg,SpoIIE	1	1	Chlorobium limicola (strain DSM 245 / NBRC 103803 / 6330)	GCA_000020465.1	Bacteria;Chlorobi;Chlorobia;Chlorobiales;Chlorobiaceae;Chlorobium/Pelodictyon group;Chlorobium;Chlorobium limicola	d__Bacteria;p__Bacteroidota;c__Chlorobia;o__Chlorobiales;f__Chloroherpetonaceae;g__Thermochlorobacter;s__Thermochlorobacter sp002763895
UP000008841	B3EFL9	Histidine kinase	1397	No status	GAF,HATPase_c,HisKA,PAS_3,Response_reg,Response_reg,dCache_3	1	1	Chlorobium limicola (strain DSM 245 / NBRC 103803 / 6330)	GCA_000020465.1	Bacteria;Chlorobi;Chlorobia;Chlorobiales;Chlorobiaceae;Chlorobium/Pelodictyon group;Chlorobium;Chlorobium limicola	d__Bacteria;p__Bacteroidota;c__Chlorobia;o__Chlorobiales;f__Chloroherpetonaceae;g__Thermochlorobacter;s__Thermochlorobacter sp002763895
UP000008841	B3EDD3	Histidine kinase	926	No status	HATPase_c,HisKA,PAS_3,PAS_9,PAS_9,PAS_9,Response_reg	4	2	Chlorobium limicola (strain DSM 245 / NBRC 103803 / 6330)	GCA_000020465.1	Bacteria;Chlorobi;Chlorobia;Chlorobiales;Chlorobiaceae;Chlorobium/Pelodictyon group;Chlorobium;Chlorobium limicola	d__Bacteria;p__Bacteroidota;c__Chlorobia;o__Chlorobiales;f__Chloroherpetonaceae;g__Thermochlorobacter;s__Thermochlorobacter sp002763895
UP000008841	B3EED9	PAS domain S-box protein	498	No status	PAS,PAS,PAS_9,Response_reg	3	2	Chlorobium limicola (strain DSM 245 / NBRC 103803 / 6330)	GCA_000020465.1	Bacteria;Chlorobi;Chlorobia;Chlorobiales;Chlorobiaceae;Chlorobium/Pelodictyon group;Chlorobium;Chlorobium limicola	d__Bacteria;p__Bacteroidota;c__Chlorobia;o__Chlorobiales;f__Chloroherpetonaceae;g__Thermochlorobacter;s__Thermochlorobacter sp002763895
UP000008841	B3EF08	Histidine kinase	685	No status	HATPase_c,HisKA,PAS_9,PAS_9,Response_reg	2	1	Chlorobium limicola (strain DSM 245 / NBRC 103803 / 6330)	GCA_000020465.1	Bacteria;Chlorobi;Chlorobia;Chlorobiales;Chlorobiaceae;Chlorobium/Pelodictyon group;Chlorobium;Chlorobium limicola	d__Bacteria;p__Bacteroidota;c__Chlorobia;o__Chlorobiales;f__Chloroherpetonaceae;g__Thermochlorobacter;s__Thermochlorobacter sp002763895
UP000008841	B3EDL9	protein-glutamate O-methyltransferase	1000	No status	CheB_methylest,CheR,CheR_N,PAS,PAS_10	2	2	Chlorobium limicola (strain DSM 245 / NBRC 103803 / 6330)	GCA_000020465.1	Bacteria;Chlorobi;Chlorobia;Chlorobiales;Chlorobiaceae;Chlorobium/Pelodictyon group;Chlorobium;Chlorobium limicola	d__Bacteria;p__Bacteroidota;c__Chlorobia;o__Chlorobiales;f__Chloroherpetonaceae;g__Thermochlorobacter;s__Thermochlorobacter sp002763895
UP000008841	B3EHS3	histidine kinase	590	No status	HAMP,HATPase_c,HisKA,PAS	1	1	Chlorobium limicola (strain DSM 245 / NBRC 103803 / 6330)	GCA_000020465.1	Bacteria;Chlorobi;Chlorobia;Chlorobiales;Chlorobiaceae;Chlorobium/Pelodictyon group;Chlorobium;Chlorobium limicola	d__Bacteria;p__Bacteroidota;c__Chlorobia;o__Chlorobiales;f__Chloroherpetonaceae;g__Thermochlorobacter;s__Thermochlorobacter sp002763895
UP000008841	B3ECT0	PAS domain S-box protein	679	No status	HATPase_c,HisKA,PAS	1	1	Chlorobium limicola (strain DSM 245 / NBRC 103803 / 6330)	GCA_000020465.1	Bacteria;Chlorobi;Chlorobia;Chlorobiales;Chlorobiaceae;Chlorobium/Pelodictyon group;Chlorobium;Chlorobium limicola	d__Bacteria;p__Bacteroidota;c__Chlorobia;o__Chlorobiales;f__Chloroherpetonaceae;g__Thermochlorobacter;s__Thermochlorobacter sp002763895
UP000008841	B3EG98	Histidine kinase	990	No status	HATPase_c,HisKA,Hpt,PAS_4,Response_reg	1	1	Chlorobium limicola (strain DSM 245 / NBRC 103803 / 6330)	GCA_000020465.1	Bacteria;Chlorobi;Chlorobia;Chlorobiales;Chlorobiaceae;Chlorobium/Pelodictyon group;Chlorobium;Chlorobium limicola	d__Bacteria;p__Bacteroidota;c__Chlorobia;o__Chlorobiales;f__Chloroherpetonaceae;g__Thermochlorobacter;s__Thermochlorobacter sp002763895
UP000008701	A1BJU4	Oxygen sensor histidine kinase NreB	554	UniProtKB unreviewed (TrEMBL)	HATPase_c,HisKA_3,PAS_3	1	1	Chlorobium phaeobacteroides (strain DSM 266)	GCA_000015125.1	Bacteria;Chlorobi;Chlorobia;Chlorobiales;Chlorobiaceae;Chlorobium/Pelodictyon group;Chlorobium;Chlorobium phaeobacteroides	d__Bacteria;p__Bacteroidota;c__Chlorobia;o__Chlorobiales;f__Chloroherpetonaceae;g__Thermochlorobacter;s__Thermochlorobacter sp002763895
UP000008701	A1BFV9	Multi-sensor signal transduction histidine kinase	673	UniProtKB unreviewed (TrEMBL)	HATPase_c,HisKA,PAS_9,PAS_9,Response_reg	2	1	Chlorobium phaeobacteroides (strain DSM 266)	GCA_000015125.1	Bacteria;Chlorobi;Chlorobia;Chlorobiales;Chlorobiaceae;Chlorobium/Pelodictyon group;Chlorobium;Chlorobium phaeobacteroides	d__Bacteria;p__Bacteroidota;c__Chlorobia;o__Chlorobiales;f__Chloroherpetonaceae;g__Thermochlorobacter;s__Thermochlorobacter sp002763895
UP000008701	A1BIW1	PAS/PAC sensor hybrid histidine kinase	1053	UniProtKB unreviewed (TrEMBL)	HATPase_c,HisKA,PAS_4,PAS_8,PAS_9,PAS_9,PAS_9,Response_reg	5	3	Chlorobium phaeobacteroides (strain DSM 266)	GCA_000015125.1	Bacteria;Chlorobi;Chlorobia;Chlorobiales;Chlorobiaceae;Chlorobium/Pelodictyon group;Chlorobium;Chlorobium phaeobacteroides	d__Bacteria;p__Bacteroidota;c__Chlorobia;o__Chlorobiales;f__Chloroherpetonaceae;g__Thermochlorobacter;s__Thermochlorobacter sp002763895
UP000008701	A1BHC5	Putative PAS/PAC sensor protein	215	UniProtKB unreviewed (TrEMBL)	PAS_3	1	1	Chlorobium phaeobacteroides (strain DSM 266)	GCA_000015125.1	Bacteria;Chlorobi;Chlorobia;Chlorobiales;Chlorobiaceae;Chlorobium/Pelodictyon group;Chlorobium;Chlorobium phaeobacteroides	d__Bacteria;p__Bacteroidota;c__Chlorobia;o__Chlorobiales;f__Chloroherpetonaceae;g__Thermochlorobacter;s__Thermochlorobacter sp002763895
UP000008701	A1BE46	histidine kinase	1398	UniProtKB unreviewed (TrEMBL)	GAF,HATPase_c,HisKA,PAS_3,Response_reg,Response_reg,dCache_3	1	1	Chlorobium phaeobacteroides (strain DSM 266)	GCA_000015125.1	Bacteria;Chlorobi;Chlorobia;Chlorobiales;Chlorobiaceae;Chlorobium/Pelodictyon group;Chlorobium;Chlorobium phaeobacteroides	d__Bacteria;p__Bacteroidota;c__Chlorobia;o__Chlorobiales;f__Chloroherpetonaceae;g__Thermochlorobacter;s__Thermochlorobacter sp002763895
UP000008701	A1BHC7	PAS/PAC sensor hybrid histidine kinase	931	UniProtKB unreviewed (TrEMBL)	HATPase_c,HisKA,PAS_3,PAS_3,PAS_9,PAS_9,Response_reg	4	2	Chlorobium phaeobacteroides (strain DSM 266)	GCA_000015125.1	Bacteria;Chlorobi;Chlorobia;Chlorobiales;Chlorobiaceae;Chlorobium/Pelodictyon group;Chlorobium;Chlorobium phaeobacteroides	d__Bacteria;p__Bacteroidota;c__Chlorobia;o__Chlorobiales;f__Chloroherpetonaceae;g__Thermochlorobacter;s__Thermochlorobacter sp002763895
UP000008701	A1BHH3	Multi-sensor signal transduction histidine kinase	681	UniProtKB unreviewed (TrEMBL)	HATPase_c,HisKA,PAS_9,PAS_9,Response_reg	2	1	Chlorobium phaeobacteroides (strain DSM 266)	GCA_000015125.1	Bacteria;Chlorobi;Chlorobia;Chlorobiales;Chlorobiaceae;Chlorobium/Pelodictyon group;Chlorobium;Chlorobium phaeobacteroides	d__Bacteria;p__Bacteroidota;c__Chlorobia;o__Chlorobiales;f__Chloroherpetonaceae;g__Thermochlorobacter;s__Thermochlorobacter sp002763895
UP000008701	A1BFT8	Putative PAS/PAC sensor protein	290	UniProtKB unreviewed (TrEMBL)	PAS_3,PAS_9	2	2	Chlorobium phaeobacteroides (strain DSM 266)	GCA_000015125.1	Bacteria;Chlorobi;Chlorobia;Chlorobiales;Chlorobiaceae;Chlorobium/Pelodictyon group;Chlorobium;Chlorobium phaeobacteroides	d__Bacteria;p__Bacteroidota;c__Chlorobia;o__Chlorobiales;f__Chloroherpetonaceae;g__Thermochlorobacter;s__Thermochlorobacter sp002763895
UP000008701	A1BEV2	histidine kinase	590	UniProtKB unreviewed (TrEMBL)	HAMP,HATPase_c,HisKA,PAS_4	1	1	Chlorobium phaeobacteroides (strain DSM 266)	GCA_000015125.1	Bacteria;Chlorobi;Chlorobia;Chlorobiales;Chlorobiaceae;Chlorobium/Pelodictyon group;Chlorobium;Chlorobium phaeobacteroides	d__Bacteria;p__Bacteroidota;c__Chlorobia;o__Chlorobiales;f__Chloroherpetonaceae;g__Thermochlorobacter;s__Thermochlorobacter sp002763895
UP000008701	A1BHH2	Putative PAS/PAC sensor protein	560	UniProtKB unreviewed (TrEMBL)	PAS_9,Response_reg,SpoIIE	1	1	Chlorobium phaeobacteroides (strain DSM 266)	GCA_000015125.1	Bacteria;Chlorobi;Chlorobia;Chlorobiales;Chlorobiaceae;Chlorobium/Pelodictyon group;Chlorobium;Chlorobium phaeobacteroides	d__Bacteria;p__Bacteroidota;c__Chlorobia;o__Chlorobiales;f__Chloroherpetonaceae;g__Thermochlorobacter;s__Thermochlorobacter sp002763895
UP000008701	A1BGP4	PAS/PAC sensor hybrid histidine kinase	823	UniProtKB unreviewed (TrEMBL)	GAF_2,HATPase_c,HisKA,PAS_3,PAS_8,Response_reg	2	2	Chlorobium phaeobacteroides (strain DSM 266)	GCA_000015125.1	Bacteria;Chlorobi;Chlorobia;Chlorobiales;Chlorobiaceae;Chlorobium/Pelodictyon group;Chlorobium;Chlorobium phaeobacteroides	d__Bacteria;p__Bacteroidota;c__Chlorobia;o__Chlorobiales;f__Chloroherpetonaceae;g__Thermochlorobacter;s__Thermochlorobacter sp002763895
UP000008701	A1BID0	Multi-sensor hybrid histidine kinase	985	UniProtKB unreviewed (TrEMBL)	HATPase_c,HisKA,Hpt,PAS_4,Response_reg	1	1	Chlorobium phaeobacteroides (strain DSM 266)	GCA_000015125.1	Bacteria;Chlorobi;Chlorobia;Chlorobiales;Chlorobiaceae;Chlorobium/Pelodictyon group;Chlorobium;Chlorobium phaeobacteroides	d__Bacteria;p__Bacteroidota;c__Chlorobia;o__Chlorobiales;f__Chloroherpetonaceae;g__Thermochlorobacter;s__Thermochlorobacter sp002763895
UP000008701	A1BHC8	protein-glutamate O-methyltransferase	998	UniProtKB unreviewed (TrEMBL)	CheB_methylest,CheR,CheR_N,PAS_10,PAS_8	2	2	Chlorobium phaeobacteroides (strain DSM 266)	GCA_000015125.1	Bacteria;Chlorobi;Chlorobia;Chlorobiales;Chlorobiaceae;Chlorobium/Pelodictyon group;Chlorobium;Chlorobium phaeobacteroides	d__Bacteria;p__Bacteroidota;c__Chlorobia;o__Chlorobiales;f__Chloroherpetonaceae;g__Thermochlorobacter;s__Thermochlorobacter sp002763895
UP000317986	A0A533TVR8	PAS domain S-box protein	685	UniProtKB unreviewed (TrEMBL)	HATPase_c,HisKA,PAS_9,PAS_9,Response_reg	2	1	Chlorobium sp.	GCA_005862285.1	Bacteria;Chlorobi;Chlorobia;Chlorobiales;Chlorobiaceae;Chlorobium/Pelodictyon group;Chlorobium;unclassified Chlorobium	d__Bacteria;p__Bacteroidota;c__Chlorobia;o__Chlorobiales;f__Chlorobiaceae;g__Chlorobium;s__Chlorobium phaeovibrioides
UP000317986	A0A533TVV4	PAS domain S-box protein	967	UniProtKB unreviewed (TrEMBL)	GAF_2,HATPase_c,HisKA,PAS,PAS_3,PAS_8	3	3	Chlorobium sp.	GCA_005862285.1	Bacteria;Chlorobi;Chlorobia;Chlorobiales;Chlorobiaceae;Chlorobium/Pelodictyon group;Chlorobium;unclassified Chlorobium	d__Bacteria;p__Bacteroidota;c__Chlorobia;o__Chlorobiales;f__Chlorobiaceae;g__Chlorobium;s__Chlorobium phaeovibrioides
UP000317986	A0A533U0Z5	Response regulator	874	UniProtKB unreviewed (TrEMBL)	HATPase_c,HisKA,PAS_4,Response_reg,Response_reg	1	1	Chlorobium sp.	GCA_005862285.1	Bacteria;Chlorobi;Chlorobia;Chlorobiales;Chlorobiaceae;Chlorobium/Pelodictyon group;Chlorobium;unclassified Chlorobium	d__Bacteria;p__Bacteroidota;c__Chlorobia;o__Chlorobiales;f__Chlorobiaceae;g__Chlorobium;s__Chlorobium phaeovibrioides
UP000317986	A0A533TZV2	PAS domain S-box protein	950	UniProtKB unreviewed (TrEMBL)	GAF_2,HATPase_c,HisKA,PAS,PAS,PAS_4,Response_reg	3	2	Chlorobium sp.	GCA_005862285.1	Bacteria;Chlorobi;Chlorobia;Chlorobiales;Chlorobiaceae;Chlorobium/Pelodictyon group;Chlorobium;unclassified Chlorobium	d__Bacteria;p__Bacteroidota;c__Chlorobia;o__Chlorobiales;f__Chlorobiaceae;g__Chlorobium;s__Chlorobium phaeovibrioides
UP000317986	A0A533TW03	PAS domain S-box protein	504	UniProtKB unreviewed (TrEMBL)	PAS,PAS_3,PAS_3,PAS_4	4	3	Chlorobium sp.	GCA_005862285.1	Bacteria;Chlorobi;Chlorobia;Chlorobiales;Chlorobiaceae;Chlorobium/Pelodictyon group;Chlorobium;unclassified Chlorobium	d__Bacteria;p__Bacteroidota;c__Chlorobia;o__Chlorobiales;f__Chlorobiaceae;g__Chlorobium;s__Chlorobium phaeovibrioides
UP000317986	A0A533TXN0	PAS domain S-box protein	325	UniProtKB unreviewed (TrEMBL)	HTH_34,PAS	1	1	Chlorobium sp.	GCA_005862285.1	Bacteria;Chlorobi;Chlorobia;Chlorobiales;Chlorobiaceae;Chlorobium/Pelodictyon group;Chlorobium;unclassified Chlorobium	d__Bacteria;p__Bacteroidota;c__Chlorobia;o__Chlorobiales;f__Chlorobiaceae;g__Chlorobium;s__Chlorobium phaeovibrioides
UP000317986	A0A533TVZ8	histidine kinase	601	UniProtKB unreviewed (TrEMBL)	HAMP,HATPase_c,HisKA,PAS,sCache_like	1	1	Chlorobium sp.	GCA_005862285.1	Bacteria;Chlorobi;Chlorobia;Chlorobiales;Chlorobiaceae;Chlorobium/Pelodictyon group;Chlorobium;unclassified Chlorobium	d__Bacteria;p__Bacteroidota;c__Chlorobia;o__Chlorobiales;f__Chlorobiaceae;g__Chlorobium;s__Chlorobium phaeovibrioides
UP000317986	A0A533U0Z0	PAS domain S-box protein	1467	UniProtKB unreviewed (TrEMBL)	GAF_2,HATPase_c,HisKA,PAS,PAS_3,PAS_4,PAS_4,PAS_9,PAS_9,Response_reg	6	4	Chlorobium sp.	GCA_005862285.1	Bacteria;Chlorobi;Chlorobia;Chlorobiales;Chlorobiaceae;Chlorobium/Pelodictyon group;Chlorobium;unclassified Chlorobium	d__Bacteria;p__Bacteroidota;c__Chlorobia;o__Chlorobiales;f__Chlorobiaceae;g__Chlorobium;s__Chlorobium phaeovibrioides
UP000317986	A0A533TX56	PAS domain S-box protein	969	UniProtKB unreviewed (TrEMBL)	GAF_2,HATPase_c,HisKA,PAS_3,PAS_8,PAS_9,PAS_9	4	3	Chlorobium sp.	GCA_005862285.1	Bacteria;Chlorobi;Chlorobia;Chlorobiales;Chlorobiaceae;Chlorobium/Pelodictyon group;Chlorobium;unclassified Chlorobium	d__Bacteria;p__Bacteroidota;c__Chlorobia;o__Chlorobiales;f__Chlorobiaceae;g__Chlorobium;s__Chlorobium phaeovibrioides
UP000317986	A0A533TX26	PAS domain S-box protein	756	UniProtKB unreviewed (TrEMBL)	HATPase_c,HisKA,PAS_4,PAS_4,PAS_8,PAS_9	4	3	Chlorobium sp.	GCA_005862285.1	Bacteria;Chlorobi;Chlorobia;Chlorobiales;Chlorobiaceae;Chlorobium/Pelodictyon group;Chlorobium;unclassified Chlorobium	d__Bacteria;p__Bacteroidota;c__Chlorobia;o__Chlorobiales;f__Chlorobiaceae;g__Chlorobium;s__Chlorobium phaeovibrioides
UP000317986	A0A533TYG8	protein-glutamate O-methyltransferase	999	UniProtKB unreviewed (TrEMBL)	CheB_methylest,CheR,CheR_N,PAS,PAS_10	2	2	Chlorobium sp.	GCA_005862285.1	Bacteria;Chlorobi;Chlorobia;Chlorobiales;Chlorobiaceae;Chlorobium/Pelodictyon group;Chlorobium;unclassified Chlorobium	d__Bacteria;p__Bacteroidota;c__Chlorobia;o__Chlorobiales;f__Chlorobiaceae;g__Chlorobium;s__Chlorobium phaeovibrioides
UP000317986	A0A533TWJ9	protein-glutamate O-methyltransferase	1129	UniProtKB unreviewed (TrEMBL)	CheB_methylest,CheR,CheR_N,PAS,PAS_10,PAS_4	3	3	Chlorobium sp.	GCA_005862285.1	Bacteria;Chlorobi;Chlorobia;Chlorobiales;Chlorobiaceae;Chlorobium/Pelodictyon group;Chlorobium;unclassified Chlorobium	d__Bacteria;p__Bacteroidota;c__Chlorobia;o__Chlorobiales;f__Chlorobiaceae;g__Chlorobium;s__Chlorobium phaeovibrioides
UP000317986	A0A533U5D3	PAS domain S-box protein	785	UniProtKB unreviewed (TrEMBL)	HATPase_c,HisKA,PAS_3,PAS_3,PAS_4,Response_reg	3	2	Chlorobium sp.	GCA_005862285.1	Bacteria;Chlorobi;Chlorobia;Chlorobiales;Chlorobiaceae;Chlorobium/Pelodictyon group;Chlorobium;unclassified Chlorobium	d__Bacteria;p__Bacteroidota;c__Chlorobia;o__Chlorobiales;f__Chlorobiaceae;g__Chlorobium;s__Chlorobium phaeovibrioides
UP000317986	A0A533TWD1	PAS domain S-box protein	1394	UniProtKB unreviewed (TrEMBL)	HATPase_c,HisKA,PAS,PAS_3,PAS_3,PAS_3,PAS_3,PAS_3,PAS_3,PAS_9	8	3	Chlorobium sp.	GCA_005862285.1	Bacteria;Chlorobi;Chlorobia;Chlorobiales;Chlorobiaceae;Chlorobium/Pelodictyon group;Chlorobium;unclassified Chlorobium	d__Bacteria;p__Bacteroidota;c__Chlorobia;o__Chlorobiales;f__Chlorobiaceae;g__Chlorobium;s__Chlorobium phaeovibrioides
UP000317986	A0A533TWI3	Response regulator	549	UniProtKB unreviewed (TrEMBL)	PAS_9,Response_reg,SpoIIE	1	1	Chlorobium sp.	GCA_005862285.1	Bacteria;Chlorobi;Chlorobia;Chlorobiales;Chlorobiaceae;Chlorobium/Pelodictyon group;Chlorobium;unclassified Chlorobium	d__Bacteria;p__Bacteroidota;c__Chlorobia;o__Chlorobiales;f__Chlorobiaceae;g__Chlorobium;s__Chlorobium phaeovibrioides
UP000317986	A0A533TX25	PAS domain S-box protein	1009	UniProtKB unreviewed (TrEMBL)	HATPase_c,HisKA,PAS,PAS_3,PAS_4,PAS_9,PAS_9,Response_reg	5	4	Chlorobium sp.	GCA_005862285.1	Bacteria;Chlorobi;Chlorobia;Chlorobiales;Chlorobiaceae;Chlorobium/Pelodictyon group;Chlorobium;unclassified Chlorobium	d__Bacteria;p__Bacteroidota;c__Chlorobia;o__Chlorobiales;f__Chlorobiaceae;g__Chlorobium;s__Chlorobium phaeovibrioides
UP000317986	A0A533TWY4	PAS domain S-box protein	744	UniProtKB unreviewed (TrEMBL)	HATPase_c,HisKA,PAS,PAS_9,PAS_9,Response_reg	3	2	Chlorobium sp.	GCA_005862285.1	Bacteria;Chlorobi;Chlorobia;Chlorobiales;Chlorobiaceae;Chlorobium/Pelodictyon group;Chlorobium;unclassified Chlorobium	d__Bacteria;p__Bacteroidota;c__Chlorobia;o__Chlorobiales;f__Chlorobiaceae;g__Chlorobium;s__Chlorobium phaeovibrioides
UP000317986	A0A533TY13	PAS domain S-box protein	680	UniProtKB unreviewed (TrEMBL)	HATPase_c,HisKA,PAS	1	1	Chlorobium sp.	GCA_005862285.1	Bacteria;Chlorobi;Chlorobia;Chlorobiales;Chlorobiaceae;Chlorobium/Pelodictyon group;Chlorobium;unclassified Chlorobium	d__Bacteria;p__Bacteroidota;c__Chlorobia;o__Chlorobiales;f__Chlorobiaceae;g__Chlorobium;s__Chlorobium phaeovibrioides
UP000317986	A0A533U4G3	histidine kinase	1389	UniProtKB unreviewed (TrEMBL)	GAF,HATPase_c,HisKA,PAS_3,Response_reg,Response_reg,dCache_3	1	1	Chlorobium sp.	GCA_005862285.1	Bacteria;Chlorobi;Chlorobia;Chlorobiales;Chlorobiaceae;Chlorobium/Pelodictyon group;Chlorobium;unclassified Chlorobium	d__Bacteria;p__Bacteroidota;c__Chlorobia;o__Chlorobiales;f__Chlorobiaceae;g__Chlorobium;s__Chlorobium phaeovibrioides
UP000002709	Q3B1C8	PAS/PAC sensor hybrid histidine kinase	814	UniProtKB unreviewed (TrEMBL)	HATPase_c,HisKA,PAS_3,PAS_4,PAS_9,Response_reg	3	3	Chlorobium luteolum (strain DSM 273 / BCRC 81028 / 2530) (Pelodictyon luteolum)	GCA_000012485.1	Bacteria;Chlorobi;Chlorobia;Chlorobiales;Chlorobiaceae;Chlorobium/Pelodictyon group;Pelodictyon;Pelodictyon luteolum	d__Bacteria;p__Bacteroidota;c__Chlorobia;o__Chlorobiales;f__Chloroherpetonaceae;g__Thermochlorobacter;s__Thermochlorobacter sp002763895
UP000002709	Q3B4H5	histidine kinase	738	UniProtKB unreviewed (TrEMBL)	HATPase_c,HisKA,PAS_4	1	1	Chlorobium luteolum (strain DSM 273 / BCRC 81028 / 2530) (Pelodictyon luteolum)	GCA_000012485.1	Bacteria;Chlorobi;Chlorobia;Chlorobiales;Chlorobiaceae;Chlorobium/Pelodictyon group;Pelodictyon;Pelodictyon luteolum	d__Bacteria;p__Bacteroidota;c__Chlorobia;o__Chlorobiales;f__Chloroherpetonaceae;g__Thermochlorobacter;s__Thermochlorobacter sp002763895
UP000002709	Q3B329	Histidine kinase	380	UniProtKB unreviewed (TrEMBL)	HATPase_c,HisKA,PAS_9	1	1	Chlorobium luteolum (strain DSM 273 / BCRC 81028 / 2530) (Pelodictyon luteolum)	GCA_000012485.1	Bacteria;Chlorobi;Chlorobia;Chlorobiales;Chlorobiaceae;Chlorobium/Pelodictyon group;Pelodictyon;Pelodictyon luteolum	d__Bacteria;p__Bacteroidota;c__Chlorobia;o__Chlorobiales;f__Chloroherpetonaceae;g__Thermochlorobacter;s__Thermochlorobacter sp002763895
UP000002709	Q3B4C7	PAS/PAC sensor signal transduction histidine kinase	1009	UniProtKB unreviewed (TrEMBL)	HATPase_c,HisKA,PAS_3,PAS_3,PAS_3,PAS_3,PAS_8	5	2	Chlorobium luteolum (strain DSM 273 / BCRC 81028 / 2530) (Pelodictyon luteolum)	GCA_000012485.1	Bacteria;Chlorobi;Chlorobia;Chlorobiales;Chlorobiaceae;Chlorobium/Pelodictyon group;Pelodictyon;Pelodictyon luteolum	d__Bacteria;p__Bacteroidota;c__Chlorobia;o__Chlorobiales;f__Chloroherpetonaceae;g__Thermochlorobacter;s__Thermochlorobacter sp002763895
UP000002709	Q3B363	Putative PAS/PAC sensor protein	183	UniProtKB unreviewed (TrEMBL)	PAS_3	1	1	Chlorobium luteolum (strain DSM 273 / BCRC 81028 / 2530) (Pelodictyon luteolum)	GCA_000012485.1	Bacteria;Chlorobi;Chlorobia;Chlorobiales;Chlorobiaceae;Chlorobium/Pelodictyon group;Pelodictyon;Pelodictyon luteolum	d__Bacteria;p__Bacteroidota;c__Chlorobia;o__Chlorobiales;f__Chloroherpetonaceae;g__Thermochlorobacter;s__Thermochlorobacter sp002763895
UP000002709	Q3B528	Transcriptional regulator, XRE family	213	UniProtKB unreviewed (TrEMBL)	HTH_31,PAS_9	1	1	Chlorobium luteolum (strain DSM 273 / BCRC 81028 / 2530) (Pelodictyon luteolum)	GCA_000012485.1	Bacteria;Chlorobi;Chlorobia;Chlorobiales;Chlorobiaceae;Chlorobium/Pelodictyon group;Pelodictyon;Pelodictyon luteolum	d__Bacteria;p__Bacteroidota;c__Chlorobia;o__Chlorobiales;f__Chloroherpetonaceae;g__Thermochlorobacter;s__Thermochlorobacter sp002763895
UP000002709	Q3B1C9	Putative PAS/PAC sensor protein	462	UniProtKB unreviewed (TrEMBL)	GAF,PAS_3	1	1	Chlorobium luteolum (strain DSM 273 / BCRC 81028 / 2530) (Pelodictyon luteolum)	GCA_000012485.1	Bacteria;Chlorobi;Chlorobia;Chlorobiales;Chlorobiaceae;Chlorobium/Pelodictyon group;Pelodictyon;Pelodictyon luteolum	d__Bacteria;p__Bacteroidota;c__Chlorobia;o__Chlorobiales;f__Chloroherpetonaceae;g__Thermochlorobacter;s__Thermochlorobacter sp002763895
UP000002709	Q3B3P9	PAS/PAC sensor hybrid histidine kinase	817	UniProtKB unreviewed (TrEMBL)	GAF_2,HATPase_c,PAS_3,PAS_9,Response_reg	2	2	Chlorobium luteolum (strain DSM 273 / BCRC 81028 / 2530) (Pelodictyon luteolum)	GCA_000012485.1	Bacteria;Chlorobi;Chlorobia;Chlorobiales;Chlorobiaceae;Chlorobium/Pelodictyon group;Pelodictyon;Pelodictyon luteolum	d__Bacteria;p__Bacteroidota;c__Chlorobia;o__Chlorobiales;f__Chloroherpetonaceae;g__Thermochlorobacter;s__Thermochlorobacter sp002763895
UP000002709	Q3B600	Multi-sensor signal transduction histidine kinase	689	UniProtKB unreviewed (TrEMBL)	HATPase_c,HisKA,PAS_4,sCache_3_2	1	1	Chlorobium luteolum (strain DSM 273 / BCRC 81028 / 2530) (Pelodictyon luteolum)	GCA_000012485.1	Bacteria;Chlorobi;Chlorobia;Chlorobiales;Chlorobiaceae;Chlorobium/Pelodictyon group;Pelodictyon;Pelodictyon luteolum	d__Bacteria;p__Bacteroidota;c__Chlorobia;o__Chlorobiales;f__Chloroherpetonaceae;g__Thermochlorobacter;s__Thermochlorobacter sp002763895
UP000002709	Q3B371	PAS/PAC sensor hybrid histidine kinase	774	UniProtKB unreviewed (TrEMBL)	HATPase_c,HisKA,PAS,PAS_3,PAS_4,Response_reg	3	3	Chlorobium luteolum (strain DSM 273 / BCRC 81028 / 2530) (Pelodictyon luteolum)	GCA_000012485.1	Bacteria;Chlorobi;Chlorobia;Chlorobiales;Chlorobiaceae;Chlorobium/Pelodictyon group;Pelodictyon;Pelodictyon luteolum	d__Bacteria;p__Bacteroidota;c__Chlorobia;o__Chlorobiales;f__Chloroherpetonaceae;g__Thermochlorobacter;s__Thermochlorobacter sp002763895
UP000002709	Q3B362	Putative PAS/PAC sensor protein	536	UniProtKB unreviewed (TrEMBL)	PAS,Response_reg,SpoIIE	1	1	Chlorobium luteolum (strain DSM 273 / BCRC 81028 / 2530) (Pelodictyon luteolum)	GCA_000012485.1	Bacteria;Chlorobi;Chlorobia;Chlorobiales;Chlorobiaceae;Chlorobium/Pelodictyon group;Pelodictyon;Pelodictyon luteolum	d__Bacteria;p__Bacteroidota;c__Chlorobia;o__Chlorobiales;f__Chloroherpetonaceae;g__Thermochlorobacter;s__Thermochlorobacter sp002763895
UP000002709	Q3B3I7	PAS/PAC sensor hybrid histidine kinase	578	UniProtKB unreviewed (TrEMBL)	HATPase_c,PAS,Response_reg	1	1	Chlorobium luteolum (strain DSM 273 / BCRC 81028 / 2530) (Pelodictyon luteolum)	GCA_000012485.1	Bacteria;Chlorobi;Chlorobia;Chlorobiales;Chlorobiaceae;Chlorobium/Pelodictyon group;Pelodictyon;Pelodictyon luteolum	d__Bacteria;p__Bacteroidota;c__Chlorobia;o__Chlorobiales;f__Chloroherpetonaceae;g__Thermochlorobacter;s__Thermochlorobacter sp002763895
UP000002709	Q3B364	PAS/PAC sensor signal transduction histidine kinase	896	UniProtKB unreviewed (TrEMBL)	GAF,HATPase_c,HisKA,PAS_3,PAS_9,PAS_9	3	2	Chlorobium luteolum (strain DSM 273 / BCRC 81028 / 2530) (Pelodictyon luteolum)	GCA_000012485.1	Bacteria;Chlorobi;Chlorobia;Chlorobiales;Chlorobiaceae;Chlorobium/Pelodictyon group;Pelodictyon;Pelodictyon luteolum	d__Bacteria;p__Bacteroidota;c__Chlorobia;o__Chlorobiales;f__Chloroherpetonaceae;g__Thermochlorobacter;s__Thermochlorobacter sp002763895
UP000002709	Q3B3X6	Multi-sensor signal transduction histidine kinase	684	UniProtKB unreviewed (TrEMBL)	GAF_2,HATPase_c,HisKA,PAS_8	1	1	Chlorobium luteolum (strain DSM 273 / BCRC 81028 / 2530) (Pelodictyon luteolum)	GCA_000012485.1	Bacteria;Chlorobi;Chlorobia;Chlorobiales;Chlorobiaceae;Chlorobium/Pelodictyon group;Pelodictyon;Pelodictyon luteolum	d__Bacteria;p__Bacteroidota;c__Chlorobia;o__Chlorobiales;f__Chloroherpetonaceae;g__Thermochlorobacter;s__Thermochlorobacter sp002763895
UP000002724	B4SCJ2	PAS/PAC sensor hybrid histidine kinase	650	UniProtKB unreviewed (TrEMBL)	HATPase_c,HisKA,PAS_3,PAS_9,Response_reg	2	2	Pelodictyon phaeoclathratiforme (strain DSM 5477 / BU-1)	GCA_000020645.1	Bacteria;Chlorobi;Chlorobia;Chlorobiales;Chlorobiaceae;Chlorobium/Pelodictyon group;Pelodictyon;Pelodictyon phaeoclathratiforme	d__Bacteria;p__Bacteroidota;c__Chlorobia;o__Chlorobiales;f__Chlorobiaceae;g__Chlorobium;s__Chlorobium luteolum_B
UP000002724	B4SAU4	protein-glutamate O-methyltransferase	993	UniProtKB unreviewed (TrEMBL)	CheB_methylest,CheR,CheR_N,PAS,PAS_10	2	2	Pelodictyon phaeoclathratiforme (strain DSM 5477 / BU-1)	GCA_000020645.1	Bacteria;Chlorobi;Chlorobia;Chlorobiales;Chlorobiaceae;Chlorobium/Pelodictyon group;Pelodictyon;Pelodictyon phaeoclathratiforme	d__Bacteria;p__Bacteroidota;c__Chlorobia;o__Chlorobiales;f__Chlorobiaceae;g__Chlorobium;s__Chlorobium luteolum_B
UP000002724	B4S9Y9	Multi-sensor signal transduction histidine kinase	834	UniProtKB unreviewed (TrEMBL)	GAF_2,HATPase_c,HisKA,PAS_8,PAS_9	2	2	Pelodictyon phaeoclathratiforme (strain DSM 5477 / BU-1)	GCA_000020645.1	Bacteria;Chlorobi;Chlorobia;Chlorobiales;Chlorobiaceae;Chlorobium/Pelodictyon group;Pelodictyon;Pelodictyon phaeoclathratiforme	d__Bacteria;p__Bacteroidota;c__Chlorobia;o__Chlorobiales;f__Chlorobiaceae;g__Chlorobium;s__Chlorobium luteolum_B
UP000002724	B4SAU5	PAS/PAC sensor hybrid histidine kinase	1115	UniProtKB unreviewed (TrEMBL)	HATPase_c,PAS_3,PAS_9,PAS_9,Response_reg	3	2	Pelodictyon phaeoclathratiforme (strain DSM 5477 / BU-1)	GCA_000020645.1	Bacteria;Chlorobi;Chlorobia;Chlorobiales;Chlorobiaceae;Chlorobium/Pelodictyon group;Pelodictyon;Pelodictyon phaeoclathratiforme	d__Bacteria;p__Bacteroidota;c__Chlorobia;o__Chlorobiales;f__Chlorobiaceae;g__Chlorobium;s__Chlorobium luteolum_B
UP000002724	B4SE04	Multi-sensor hybrid histidine kinase	1419	UniProtKB unreviewed (TrEMBL)	GAF_2,HATPase_c,HisKA,PAS_3,PAS_3,PAS_3,PAS_9,PAS_9,Response_reg	5	2	Pelodictyon phaeoclathratiforme (strain DSM 5477 / BU-1)	GCA_000020645.1	Bacteria;Chlorobi;Chlorobia;Chlorobiales;Chlorobiaceae;Chlorobium/Pelodictyon group;Pelodictyon;Pelodictyon phaeoclathratiforme	d__Bacteria;p__Bacteroidota;c__Chlorobia;o__Chlorobiales;f__Chlorobiaceae;g__Chlorobium;s__Chlorobium luteolum_B
UP000002724	B4SAZ2	histidine kinase	608	UniProtKB unreviewed (TrEMBL)	HAMP,HATPase_c,HisKA,PAS_8	1	1	Pelodictyon phaeoclathratiforme (strain DSM 5477 / BU-1)	GCA_000020645.1	Bacteria;Chlorobi;Chlorobia;Chlorobiales;Chlorobiaceae;Chlorobium/Pelodictyon group;Pelodictyon;Pelodictyon phaeoclathratiforme	d__Bacteria;p__Bacteroidota;c__Chlorobia;o__Chlorobiales;f__Chlorobiaceae;g__Chlorobium;s__Chlorobium luteolum_B
UP000002724	B4SGR1	Multi-sensor hybrid histidine kinase	1126	UniProtKB unreviewed (TrEMBL)	GAF_2,GAF_2,HATPase_c,HisKA,PAS,PAS_4,PAS_9,Response_reg	3	3	Pelodictyon phaeoclathratiforme (strain DSM 5477 / BU-1)	GCA_000020645.1	Bacteria;Chlorobi;Chlorobia;Chlorobiales;Chlorobiaceae;Chlorobium/Pelodictyon group;Pelodictyon;Pelodictyon phaeoclathratiforme	d__Bacteria;p__Bacteroidota;c__Chlorobia;o__Chlorobiales;f__Chlorobiaceae;g__Chlorobium;s__Chlorobium luteolum_B
UP000002724	B4SBP1	protein-glutamate O-methyltransferase	1138	UniProtKB unreviewed (TrEMBL)	CheB_methylest,CheR,CheR_N,PAS_10,PAS_4,PAS_8	3	3	Pelodictyon phaeoclathratiforme (strain DSM 5477 / BU-1)	GCA_000020645.1	Bacteria;Chlorobi;Chlorobia;Chlorobiales;Chlorobiaceae;Chlorobium/Pelodictyon group;Pelodictyon;Pelodictyon phaeoclathratiforme	d__Bacteria;p__Bacteroidota;c__Chlorobia;o__Chlorobiales;f__Chlorobiaceae;g__Chlorobium;s__Chlorobium luteolum_B
UP000002724	B4SDK4	PAS/PAC sensor hybrid histidine kinase	1148	UniProtKB unreviewed (TrEMBL)	HATPase_c,PAS_3,PAS_3,PAS_4,PAS_4,PAS_8,PAS_9,Response_reg	6	4	Pelodictyon phaeoclathratiforme (strain DSM 5477 / BU-1)	GCA_000020645.1	Bacteria;Chlorobi;Chlorobia;Chlorobiales;Chlorobiaceae;Chlorobium/Pelodictyon group;Pelodictyon;Pelodictyon phaeoclathratiforme	d__Bacteria;p__Bacteroidota;c__Chlorobia;o__Chlorobiales;f__Chlorobiaceae;g__Chlorobium;s__Chlorobium luteolum_B
UP000002724	B4SD89	Multi-sensor hybrid histidine kinase	1124	UniProtKB unreviewed (TrEMBL)	GAF_2,GAF_2,HATPase_c,HisKA,PAS,PAS_4,Response_reg	2	2	Pelodictyon phaeoclathratiforme (strain DSM 5477 / BU-1)	GCA_000020645.1	Bacteria;Chlorobi;Chlorobia;Chlorobiales;Chlorobiaceae;Chlorobium/Pelodictyon group;Pelodictyon;Pelodictyon phaeoclathratiforme	d__Bacteria;p__Bacteroidota;c__Chlorobia;o__Chlorobiales;f__Chlorobiaceae;g__Chlorobium;s__Chlorobium luteolum_B
UP000002724	B4SHB6	Multi-sensor signal transduction histidine kinase	680	UniProtKB unreviewed (TrEMBL)	HATPase_c,HisKA,PAS,sCache_3_2	1	1	Pelodictyon phaeoclathratiforme (strain DSM 5477 / BU-1)	GCA_000020645.1	Bacteria;Chlorobi;Chlorobia;Chlorobiales;Chlorobiaceae;Chlorobium/Pelodictyon group;Pelodictyon;Pelodictyon phaeoclathratiforme	d__Bacteria;p__Bacteroidota;c__Chlorobia;o__Chlorobiales;f__Chlorobiaceae;g__Chlorobium;s__Chlorobium luteolum_B
UP000002724	B4SAR3	Multi-sensor signal transduction histidine kinase	675	UniProtKB unreviewed (TrEMBL)	HATPase_c,HisKA,PAS_3,PAS_9,Response_reg	2	2	Pelodictyon phaeoclathratiforme (strain DSM 5477 / BU-1)	GCA_000020645.1	Bacteria;Chlorobi;Chlorobia;Chlorobiales;Chlorobiaceae;Chlorobium/Pelodictyon group;Pelodictyon;Pelodictyon phaeoclathratiforme	d__Bacteria;p__Bacteroidota;c__Chlorobia;o__Chlorobiales;f__Chlorobiaceae;g__Chlorobium;s__Chlorobium luteolum_B
UP000002724	B4SFQ0	Putative PAS/PAC sensor protein	564	UniProtKB unreviewed (TrEMBL)	PAS_9,Response_reg,SpoIIE	1	1	Pelodictyon phaeoclathratiforme (strain DSM 5477 / BU-1)	GCA_000020645.1	Bacteria;Chlorobi;Chlorobia;Chlorobiales;Chlorobiaceae;Chlorobium/Pelodictyon group;Pelodictyon;Pelodictyon phaeoclathratiforme	d__Bacteria;p__Bacteroidota;c__Chlorobia;o__Chlorobiales;f__Chlorobiaceae;g__Chlorobium;s__Chlorobium luteolum_B
UP000002724	B4SCA9	Putative PAS/PAC sensor protein	454	UniProtKB unreviewed (TrEMBL)	PAS_4,PAS_9,PAS_9	3	2	Pelodictyon phaeoclathratiforme (strain DSM 5477 / BU-1)	GCA_000020645.1	Bacteria;Chlorobi;Chlorobia;Chlorobiales;Chlorobiaceae;Chlorobium/Pelodictyon group;Pelodictyon;Pelodictyon phaeoclathratiforme	d__Bacteria;p__Bacteroidota;c__Chlorobia;o__Chlorobiales;f__Chlorobiaceae;g__Chlorobium;s__Chlorobium luteolum_B
UP000002724	B4SGI0	Multi-sensor hybrid histidine kinase	1275	UniProtKB unreviewed (TrEMBL)	GAF_2,HATPase_c,HisKA,PAS_3,PAS_3,PAS_3,PAS_4,Response_reg	4	2	Pelodictyon phaeoclathratiforme (strain DSM 5477 / BU-1)	GCA_000020645.1	Bacteria;Chlorobi;Chlorobia;Chlorobiales;Chlorobiaceae;Chlorobium/Pelodictyon group;Pelodictyon;Pelodictyon phaeoclathratiforme	d__Bacteria;p__Bacteroidota;c__Chlorobia;o__Chlorobiales;f__Chlorobiaceae;g__Chlorobium;s__Chlorobium luteolum_B
UP000002724	B4SBH7	PAS/PAC sensor signal transduction histidine kinase	1150	UniProtKB unreviewed (TrEMBL)	HATPase_c,PAS_3,PAS_4,PAS_4,PAS_8,PAS_9	5	4	Pelodictyon phaeoclathratiforme (strain DSM 5477 / BU-1)	GCA_000020645.1	Bacteria;Chlorobi;Chlorobia;Chlorobiales;Chlorobiaceae;Chlorobium/Pelodictyon group;Pelodictyon;Pelodictyon phaeoclathratiforme	d__Bacteria;p__Bacteroidota;c__Chlorobia;o__Chlorobiales;f__Chlorobiaceae;g__Chlorobium;s__Chlorobium luteolum_B
UP000002724	B4SGI5	PAS domain-containing protein	216	UniProtKB unreviewed (TrEMBL)	PAS_3	1	1	Pelodictyon phaeoclathratiforme (strain DSM 5477 / BU-1)	GCA_000020645.1	Bacteria;Chlorobi;Chlorobia;Chlorobiales;Chlorobiaceae;Chlorobium/Pelodictyon group;Pelodictyon;Pelodictyon phaeoclathratiforme	d__Bacteria;p__Bacteroidota;c__Chlorobia;o__Chlorobiales;f__Chlorobiaceae;g__Chlorobium;s__Chlorobium luteolum_B
UP000002724	B4SGL6	PAS/PAC sensor hybrid histidine kinase	925	UniProtKB unreviewed (TrEMBL)	GAF_2,HATPase_c,PAS_4,PAS_9,Response_reg	2	2	Pelodictyon phaeoclathratiforme (strain DSM 5477 / BU-1)	GCA_000020645.1	Bacteria;Chlorobi;Chlorobia;Chlorobiales;Chlorobiaceae;Chlorobium/Pelodictyon group;Pelodictyon;Pelodictyon phaeoclathratiforme	d__Bacteria;p__Bacteroidota;c__Chlorobia;o__Chlorobiales;f__Chlorobiaceae;g__Chlorobium;s__Chlorobium luteolum_B
UP000002724	B4SAV8	PAS/PAC sensor hybrid histidine kinase	1051	UniProtKB unreviewed (TrEMBL)	HATPase_c,PAS,PAS_3,PAS_3,PAS_4,PAS_8,Response_reg	5	4	Pelodictyon phaeoclathratiforme (strain DSM 5477 / BU-1)	GCA_000020645.1	Bacteria;Chlorobi;Chlorobia;Chlorobiales;Chlorobiaceae;Chlorobium/Pelodictyon group;Pelodictyon;Pelodictyon phaeoclathratiforme	d__Bacteria;p__Bacteroidota;c__Chlorobia;o__Chlorobiales;f__Chlorobiaceae;g__Chlorobium;s__Chlorobium luteolum_B
UP000002724	B4SBK2	PAS/PAC sensor signal transduction histidine kinase	849	UniProtKB unreviewed (TrEMBL)	HATPase_c,HisKA,PAS,PAS_4,PAS_8,PAS_9	4	4	Pelodictyon phaeoclathratiforme (strain DSM 5477 / BU-1)	GCA_000020645.1	Bacteria;Chlorobi;Chlorobia;Chlorobiales;Chlorobiaceae;Chlorobium/Pelodictyon group;Pelodictyon;Pelodictyon phaeoclathratiforme	d__Bacteria;p__Bacteroidota;c__Chlorobia;o__Chlorobiales;f__Chlorobiaceae;g__Chlorobium;s__Chlorobium luteolum_B
UP000246278	A0A317TA47	Hybrid sensor histidine kinase/response regulator	674	No status	HATPase_c,HisKA,PAS_4,PAS_8,Response_reg	2	2	Prosthecochloris marina	GCA_003182595.1	Bacteria;Chlorobi;Chlorobia;Chlorobiales;Chlorobiaceae;Prosthecochloris	d__Bacteria;p__Bacteroidota;c__Chlorobia;o__Chlorobiales;f__Chlorobiaceae;g__Chlorobium_A;s__Chlorobium_A sp004028745
UP000246278	A0A317TBV8	PAS domain S-box protein	738	No status	HATPase_c,HisKA,PAS,PAS_9,PAS_9,Response_reg	3	2	Prosthecochloris marina	GCA_003182595.1	Bacteria;Chlorobi;Chlorobia;Chlorobiales;Chlorobiaceae;Prosthecochloris	d__Bacteria;p__Bacteroidota;c__Chlorobia;o__Chlorobiales;f__Chlorobiaceae;g__Chlorobium_A;s__Chlorobium_A sp004028745
UP000246278	A0A317T6H6	Histidine kinase	986	No status	HATPase_c,HisKA,Hpt,PAS_4,Response_reg	1	1	Prosthecochloris marina	GCA_003182595.1	Bacteria;Chlorobi;Chlorobia;Chlorobiales;Chlorobiaceae;Prosthecochloris	d__Bacteria;p__Bacteroidota;c__Chlorobia;o__Chlorobiales;f__Chlorobiaceae;g__Chlorobium_A;s__Chlorobium_A sp004028745
UP000246278	A0A317T862	Response regulator	551	No status	PAS,Response_reg,SpoIIE	1	1	Prosthecochloris marina	GCA_003182595.1	Bacteria;Chlorobi;Chlorobia;Chlorobiales;Chlorobiaceae;Prosthecochloris	d__Bacteria;p__Bacteroidota;c__Chlorobia;o__Chlorobiales;f__Chlorobiaceae;g__Chlorobium_A;s__Chlorobium_A sp004028745
UP000246278	A0A317T5T9	PAS domain S-box protein	665	No status	HATPase_c,HisKA,PAS_8,PAS_9,Response_reg	2	2	Prosthecochloris marina	GCA_003182595.1	Bacteria;Chlorobi;Chlorobia;Chlorobiales;Chlorobiaceae;Prosthecochloris	d__Bacteria;p__Bacteroidota;c__Chlorobia;o__Chlorobiales;f__Chlorobiaceae;g__Chlorobium_A;s__Chlorobium_A sp004028745
UP000246278	A0A317T7I2	histidine kinase	600	No status	HAMP,HATPase_c,HisKA,PAS	1	1	Prosthecochloris marina	GCA_003182595.1	Bacteria;Chlorobi;Chlorobia;Chlorobiales;Chlorobiaceae;Prosthecochloris	d__Bacteria;p__Bacteroidota;c__Chlorobia;o__Chlorobiales;f__Chlorobiaceae;g__Chlorobium_A;s__Chlorobium_A sp004028745
UP000246278	A0A317T6S2	Histidine kinase	1275	No status	GAF,GAF_2,HATPase_c,HisKA,PAS_3,PAS_3,PAS_9,PAS_9,Response_reg	4	2	Prosthecochloris marina	GCA_003182595.1	Bacteria;Chlorobi;Chlorobia;Chlorobiales;Chlorobiaceae;Prosthecochloris	d__Bacteria;p__Bacteroidota;c__Chlorobia;o__Chlorobiales;f__Chlorobiaceae;g__Chlorobium_A;s__Chlorobium_A sp004028745
UP000246278	A0A317T7E5	Histidine kinase	695	No status	HATPase_c,HisKA,PAS_9,PAS_9,Response_reg	2	1	Prosthecochloris marina	GCA_003182595.1	Bacteria;Chlorobi;Chlorobia;Chlorobiales;Chlorobiaceae;Prosthecochloris	d__Bacteria;p__Bacteroidota;c__Chlorobia;o__Chlorobiales;f__Chlorobiaceae;g__Chlorobium_A;s__Chlorobium_A sp004028745
UP000246278	A0A317T8G9	Histidine kinase	880	No status	HATPase_c,HisKA,PAS,PAS_3,PAS_3,PAS_9	4	3	Prosthecochloris marina	GCA_003182595.1	Bacteria;Chlorobi;Chlorobia;Chlorobiales;Chlorobiaceae;Prosthecochloris	d__Bacteria;p__Bacteroidota;c__Chlorobia;o__Chlorobiales;f__Chlorobiaceae;g__Chlorobium_A;s__Chlorobium_A sp004028745
UP000246278	A0A317TBR2	histidine kinase	1040	No status	HATPase_c,PAS_4,PAS_4,PAS_9	3	2	Prosthecochloris marina	GCA_003182595.1	Bacteria;Chlorobi;Chlorobia;Chlorobiales;Chlorobiaceae;Prosthecochloris	d__Bacteria;p__Bacteroidota;c__Chlorobia;o__Chlorobiales;f__Chlorobiaceae;g__Chlorobium_A;s__Chlorobium_A sp004028745
UP000002725	B4S8R4	Multi-sensor signal transduction histidine kinase	737	UniProtKB unreviewed (TrEMBL)	HATPase_c,HisKA,PAS_9,PAS_9,PAS_9,Response_reg	3	1	Prosthecochloris aestuarii (strain DSM 271 / SK 413)	GCA_000020625.1	Bacteria;Chlorobi;Chlorobia;Chlorobiales;Chlorobiaceae;Prosthecochloris;Prosthecochloris aestuarii	d__Bacteria;p__Bacteroidota;c__Chlorobia;o__Chlorobiales;f__Chlorobiaceae;g__Chlorobium_A;s__Chlorobium_A sp004028745
UP000002725	B4S4A8	PAS domain containing protein	214	UniProtKB unreviewed (TrEMBL)	PAS_3	1	1	Prosthecochloris aestuarii (strain DSM 271 / SK 413)	GCA_000020625.1	Bacteria;Chlorobi;Chlorobia;Chlorobiales;Chlorobiaceae;Prosthecochloris;Prosthecochloris aestuarii	d__Bacteria;p__Bacteroidota;c__Chlorobia;o__Chlorobiales;f__Chlorobiaceae;g__Chlorobium_A;s__Chlorobium_A sp004028745
UP000002725	B4S6U0	Putative PAS/PAC sensor protein	259	UniProtKB unreviewed (TrEMBL)	PAS_3,PAS_8	2	2	Prosthecochloris aestuarii (strain DSM 271 / SK 413)	GCA_000020625.1	Bacteria;Chlorobi;Chlorobia;Chlorobiales;Chlorobiaceae;Prosthecochloris;Prosthecochloris aestuarii	d__Bacteria;p__Bacteroidota;c__Chlorobia;o__Chlorobiales;f__Chlorobiaceae;g__Chlorobium_A;s__Chlorobium_A sp004028745
UP000002725	B4S854	histidine kinase	1139	UniProtKB unreviewed (TrEMBL)	HATPase_c,HisKA,PAS,PAS_3,PAS_4,PAS_4	4	3	Prosthecochloris aestuarii (strain DSM 271 / SK 413)	GCA_000020625.1	Bacteria;Chlorobi;Chlorobia;Chlorobiales;Chlorobiaceae;Prosthecochloris;Prosthecochloris aestuarii	d__Bacteria;p__Bacteroidota;c__Chlorobia;o__Chlorobiales;f__Chlorobiaceae;g__Chlorobium_A;s__Chlorobium_A sp004028745
UP000002725	B4S4M4	Multi-sensor hybrid histidine kinase	991	UniProtKB unreviewed (TrEMBL)	HATPase_c,HisKA,Hpt,PAS_4,Response_reg	1	1	Prosthecochloris aestuarii (strain DSM 271 / SK 413)	GCA_000020625.1	Bacteria;Chlorobi;Chlorobia;Chlorobiales;Chlorobiaceae;Prosthecochloris;Prosthecochloris aestuarii	d__Bacteria;p__Bacteroidota;c__Chlorobia;o__Chlorobiales;f__Chlorobiaceae;g__Chlorobium_A;s__Chlorobium_A sp004028745
UP000002725	B4S6Y0	histidine kinase	599	UniProtKB unreviewed (TrEMBL)	HAMP,HATPase_c,HisKA,PAS	1	1	Prosthecochloris aestuarii (strain DSM 271 / SK 413)	GCA_000020625.1	Bacteria;Chlorobi;Chlorobia;Chlorobiales;Chlorobiaceae;Prosthecochloris;Prosthecochloris aestuarii	d__Bacteria;p__Bacteroidota;c__Chlorobia;o__Chlorobiales;f__Chlorobiaceae;g__Chlorobium_A;s__Chlorobium_A sp004028745
UP000002725	B4S3W9	Multi-sensor hybrid histidine kinase	1040	UniProtKB unreviewed (TrEMBL)	GAF,HATPase_c,HisKA,PAS_4,PAS_4,Response_reg,Response_reg	2	1	Prosthecochloris aestuarii (strain DSM 271 / SK 413)	GCA_000020625.1	Bacteria;Chlorobi;Chlorobia;Chlorobiales;Chlorobiaceae;Prosthecochloris;Prosthecochloris aestuarii	d__Bacteria;p__Bacteroidota;c__Chlorobia;o__Chlorobiales;f__Chlorobiaceae;g__Chlorobium_A;s__Chlorobium_A sp004028745
UP000092496	A0A1B1Q2C0	Wide host range VirA protein	397	UniProtKB unreviewed (TrEMBL)	HATPase_c,HisKA,PAS_4	1	1	Prosthecochloris sp. CIB 2401	GCA_001687065.1	Bacteria;Chlorobi;Chlorobia;Chlorobiales;Chlorobiaceae;Prosthecochloris;unclassified Prosthecochloris	d__Bacteria;p__Bacteroidota;c__Chlorobia;o__Chlorobiales;f__Chlorobiaceae;g__Prosthecochloris;s__Prosthecochloris vibrioformis
UP000092496	A0A1B1Q2L9	histidine kinase	756	UniProtKB unreviewed (TrEMBL)	HATPase_c,HisKA,PAS_4	1	1	Prosthecochloris sp. CIB 2401	GCA_001687065.1	Bacteria;Chlorobi;Chlorobia;Chlorobiales;Chlorobiaceae;Prosthecochloris;unclassified Prosthecochloris	d__Bacteria;p__Bacteroidota;c__Chlorobia;o__Chlorobiales;f__Chlorobiaceae;g__Prosthecochloris;s__Prosthecochloris vibrioformis
UP000092496	A0A1B1Q368	histidine kinase	597	UniProtKB unreviewed (TrEMBL)	HAMP,HATPase_c,HisKA,PAS	1	1	Prosthecochloris sp. CIB 2401	GCA_001687065.1	Bacteria;Chlorobi;Chlorobia;Chlorobiales;Chlorobiaceae;Prosthecochloris;unclassified Prosthecochloris	d__Bacteria;p__Bacteroidota;c__Chlorobia;o__Chlorobiales;f__Chlorobiaceae;g__Prosthecochloris;s__Prosthecochloris vibrioformis
UP000092496	A0A1B1Q256	Phosphoserine phosphatase RsbP	547	UniProtKB unreviewed (TrEMBL)	PAS,Response_reg,SpoIIE	1	1	Prosthecochloris sp. CIB 2401	GCA_001687065.1	Bacteria;Chlorobi;Chlorobia;Chlorobiales;Chlorobiaceae;Prosthecochloris;unclassified Prosthecochloris	d__Bacteria;p__Bacteroidota;c__Chlorobia;o__Chlorobiales;f__Chlorobiaceae;g__Prosthecochloris;s__Prosthecochloris vibrioformis
UP000092496	A0A1B1Q259	Blue-light-activated protein	689	UniProtKB unreviewed (TrEMBL)	GAF_2,HATPase_c,HisKA,PAS_4,Response_reg	1	1	Prosthecochloris sp. CIB 2401	GCA_001687065.1	Bacteria;Chlorobi;Chlorobia;Chlorobiales;Chlorobiaceae;Prosthecochloris;unclassified Prosthecochloris	d__Bacteria;p__Bacteroidota;c__Chlorobia;o__Chlorobiales;f__Chlorobiaceae;g__Prosthecochloris;s__Prosthecochloris vibrioformis
UP000092496	A0A1B1Q293	Alkaline phosphatase synthesis sensor protein PhoR	692	UniProtKB unreviewed (TrEMBL)	HATPase_c,HisKA,PAS_3	1	1	Prosthecochloris sp. CIB 2401	GCA_001687065.1	Bacteria;Chlorobi;Chlorobia;Chlorobiales;Chlorobiaceae;Prosthecochloris;unclassified Prosthecochloris	d__Bacteria;p__Bacteroidota;c__Chlorobia;o__Chlorobiales;f__Chlorobiaceae;g__Prosthecochloris;s__Prosthecochloris vibrioformis
UP000092496	A0A1B1Q151	Alkaline phosphatase synthesis sensor protein PhoR	688	UniProtKB unreviewed (TrEMBL)	GAF,HATPase_c,HisKA,PAS_4,PAS_9	2	2	Prosthecochloris sp. CIB 2401	GCA_001687065.1	Bacteria;Chlorobi;Chlorobia;Chlorobiales;Chlorobiaceae;Prosthecochloris;unclassified Prosthecochloris	d__Bacteria;p__Bacteroidota;c__Chlorobia;o__Chlorobiales;f__Chlorobiaceae;g__Prosthecochloris;s__Prosthecochloris vibrioformis
UP000092496	A0A1B1Q263	Alkaline phosphatase synthesis sensor protein PhoR	739	UniProtKB unreviewed (TrEMBL)	HATPase_c,HisKA,PAS_3,PAS_3,PAS_9,PAS_9	4	2	Prosthecochloris sp. CIB 2401	GCA_001687065.1	Bacteria;Chlorobi;Chlorobia;Chlorobiales;Chlorobiaceae;Prosthecochloris;unclassified Prosthecochloris	d__Bacteria;p__Bacteroidota;c__Chlorobia;o__Chlorobiales;f__Chlorobiaceae;g__Prosthecochloris;s__Prosthecochloris vibrioformis
UP000092496	A0A1B1Q1S8	Blue-light-activated protein	519	UniProtKB unreviewed (TrEMBL)	HATPase_c,HisKA,PAS_3,Response_reg	1	1	Prosthecochloris sp. CIB 2401	GCA_001687065.1	Bacteria;Chlorobi;Chlorobia;Chlorobiales;Chlorobiaceae;Prosthecochloris;unclassified Prosthecochloris	d__Bacteria;p__Bacteroidota;c__Chlorobia;o__Chlorobiales;f__Chlorobiaceae;g__Prosthecochloris;s__Prosthecochloris vibrioformis
UP000092496	A0A1B1PZS9	PAS fold-3 domain-containing protein	221	UniProtKB unreviewed (TrEMBL)	PAS_3	1	1	Prosthecochloris sp. CIB 2401	GCA_001687065.1	Bacteria;Chlorobi;Chlorobia;Chlorobiales;Chlorobiaceae;Prosthecochloris;unclassified Prosthecochloris	d__Bacteria;p__Bacteroidota;c__Chlorobia;o__Chlorobiales;f__Chlorobiaceae;g__Prosthecochloris;s__Prosthecochloris vibrioformis
UP000092496	A0A1B1Q1M3	Alkaline phosphatase synthesis sensor protein PhoR	865	UniProtKB unreviewed (TrEMBL)	HATPase_c,HisKA,PAS,PAS_3,PAS_3,PAS_9	4	3	Prosthecochloris sp. CIB 2401	GCA_001687065.1	Bacteria;Chlorobi;Chlorobia;Chlorobiales;Chlorobiaceae;Prosthecochloris;unclassified Prosthecochloris	d__Bacteria;p__Bacteroidota;c__Chlorobia;o__Chlorobiales;f__Chlorobiaceae;g__Prosthecochloris;s__Prosthecochloris vibrioformis
UP000092496	A0A1B1Q3P0	Sensor protein ZraS	575	UniProtKB unreviewed (TrEMBL)	HATPase_c,HisKA,PAS	1	1	Prosthecochloris sp. CIB 2401	GCA_001687065.1	Bacteria;Chlorobi;Chlorobia;Chlorobiales;Chlorobiaceae;Prosthecochloris;unclassified Prosthecochloris	d__Bacteria;p__Bacteroidota;c__Chlorobia;o__Chlorobiales;f__Chlorobiaceae;g__Prosthecochloris;s__Prosthecochloris vibrioformis
UP000092496	A0A1B1Q1P5	Wide host range VirA protein	510	UniProtKB unreviewed (TrEMBL)	HATPase_c,HisKA,PAS_3,PAS_9	2	2	Prosthecochloris sp. CIB 2401	GCA_001687065.1	Bacteria;Chlorobi;Chlorobia;Chlorobiales;Chlorobiaceae;Prosthecochloris;unclassified Prosthecochloris	d__Bacteria;p__Bacteroidota;c__Chlorobia;o__Chlorobiales;f__Chlorobiaceae;g__Prosthecochloris;s__Prosthecochloris vibrioformis
UP000092496	A0A1B1Q247	Alkaline phosphatase synthesis sensor protein PhoR	374	UniProtKB unreviewed (TrEMBL)	HATPase_c,HisKA,PAS_9	1	1	Prosthecochloris sp. CIB 2401	GCA_001687065.1	Bacteria;Chlorobi;Chlorobia;Chlorobiales;Chlorobiaceae;Prosthecochloris;unclassified Prosthecochloris	d__Bacteria;p__Bacteroidota;c__Chlorobia;o__Chlorobiales;f__Chlorobiaceae;g__Prosthecochloris;s__Prosthecochloris vibrioformis
UP000092496	A0A1B1PZQ3	Blue-light-activated protein	1277	UniProtKB unreviewed (TrEMBL)	GAF,GAF_2,HATPase_c,HisKA,PAS_3,PAS_3,PAS_4,PAS_9,Response_reg	4	3	Prosthecochloris sp. CIB 2401	GCA_001687065.1	Bacteria;Chlorobi;Chlorobia;Chlorobiales;Chlorobiaceae;Prosthecochloris;unclassified Prosthecochloris	d__Bacteria;p__Bacteroidota;c__Chlorobia;o__Chlorobiales;f__Chlorobiaceae;g__Prosthecochloris;s__Prosthecochloris vibrioformis
UP000092496	A0A1B1Q407	Signal transduction histidine-protein kinase BaeS	1021	UniProtKB unreviewed (TrEMBL)	HATPase_c,HisKA,PAS_3,PAS_3,PAS_3,PAS_3,PAS_9,PAS_9	6	2	Prosthecochloris sp. CIB 2401	GCA_001687065.1	Bacteria;Chlorobi;Chlorobia;Chlorobiales;Chlorobiaceae;Prosthecochloris;unclassified Prosthecochloris	d__Bacteria;p__Bacteroidota;c__Chlorobia;o__Chlorobiales;f__Chlorobiaceae;g__Prosthecochloris;s__Prosthecochloris vibrioformis
UP000092496	A0A1B1Q4G6	Signal transduction histidine-protein kinase BarA	904	UniProtKB unreviewed (TrEMBL)	HATPase_c,HisKA,Hpt,PAS_4,Response_reg	1	1	Prosthecochloris sp. CIB 2401	GCA_001687065.1	Bacteria;Chlorobi;Chlorobia;Chlorobiales;Chlorobiaceae;Prosthecochloris;unclassified Prosthecochloris	d__Bacteria;p__Bacteroidota;c__Chlorobia;o__Chlorobiales;f__Chlorobiaceae;g__Prosthecochloris;s__Prosthecochloris vibrioformis
UP000001208	B3QWE2	PAS/PAC sensor hybrid histidine kinase	1123	UniProtKB unreviewed (TrEMBL)	HATPase_c,HisKA,PAS,PAS_3,PAS_4,PAS_9,PAS_9,Response_reg	5	4	Chloroherpeton thalassium (strain ATCC 35110 / GB-78)	GCA_000020525.1	Bacteria;Chlorobi;Chlorobia;Chlorobiales;Chloroherpetonaceae;Chloroherpeton;Chloroherpeton thalassium	d__Bacteria;p__Bacteroidota;c__Chlorobia;o__Chlorobiales;f__Chloroherpetonaceae;g__Chloroherpeton;s__Chloroherpeton thalassium
UP000001208	B3QVV0	Multi-sensor hybrid histidine kinase	1487	UniProtKB unreviewed (TrEMBL)	HATPase_c,HisKA,PAS_3,PAS_3,PAS_3,PAS_4,PAS_9,PAS_9,Response_reg	6	3	Chloroherpeton thalassium (strain ATCC 35110 / GB-78)	GCA_000020525.1	Bacteria;Chlorobi;Chlorobia;Chlorobiales;Chloroherpetonaceae;Chloroherpeton;Chloroherpeton thalassium	d__Bacteria;p__Bacteroidota;c__Chlorobia;o__Chlorobiales;f__Chloroherpetonaceae;g__Chloroherpeton;s__Chloroherpeton thalassium
UP000001208	B3QYV2	PAS/PAC sensor hybrid histidine kinase	1111	UniProtKB unreviewed (TrEMBL)	HATPase_c,HisKA,PAS_4,PAS_9,PAS_9,Response_reg	3	2	Chloroherpeton thalassium (strain ATCC 35110 / GB-78)	GCA_000020525.1	Bacteria;Chlorobi;Chlorobia;Chlorobiales;Chloroherpetonaceae;Chloroherpeton;Chloroherpeton thalassium	d__Bacteria;p__Bacteroidota;c__Chlorobia;o__Chlorobiales;f__Chloroherpetonaceae;g__Chloroherpeton;s__Chloroherpeton thalassium
UP000001208	B3QSM6	PAS/PAC sensor hybrid histidine kinase	782	UniProtKB unreviewed (TrEMBL)	HATPase_c,HisKA,PAS,PAS_4,Response_reg	2	2	Chloroherpeton thalassium (strain ATCC 35110 / GB-78)	GCA_000020525.1	Bacteria;Chlorobi;Chlorobia;Chlorobiales;Chloroherpetonaceae;Chloroherpeton;Chloroherpeton thalassium	d__Bacteria;p__Bacteroidota;c__Chlorobia;o__Chlorobiales;f__Chloroherpetonaceae;g__Chloroherpeton;s__Chloroherpeton thalassium
UP000001208	B3QS59	PAS/PAC sensor hybrid histidine kinase	1333	UniProtKB unreviewed (TrEMBL)	GAF_2,HATPase_c,HisKA,PAS,PAS,PAS_3,PAS_4,PAS_9,Response_reg	5	4	Chloroherpeton thalassium (strain ATCC 35110 / GB-78)	GCA_000020525.1	Bacteria;Chlorobi;Chlorobia;Chlorobiales;Chloroherpetonaceae;Chloroherpeton;Chloroherpeton thalassium	d__Bacteria;p__Bacteroidota;c__Chlorobia;o__Chlorobiales;f__Chloroherpetonaceae;g__Chloroherpeton;s__Chloroherpeton thalassium
UP000001208	B3QVW4	Multi-sensor signal transduction histidine kinase	504	UniProtKB unreviewed (TrEMBL)	HATPase_c,PAS_3	1	1	Chloroherpeton thalassium (strain ATCC 35110 / GB-78)	GCA_000020525.1	Bacteria;Chlorobi;Chlorobia;Chlorobiales;Chloroherpetonaceae;Chloroherpeton;Chloroherpeton thalassium	d__Bacteria;p__Bacteroidota;c__Chlorobia;o__Chlorobiales;f__Chloroherpetonaceae;g__Chloroherpeton;s__Chloroherpeton thalassium
UP000001208	B3QWK1	PAS/PAC sensor hybrid histidine kinase	1544	UniProtKB unreviewed (TrEMBL)	HATPase_c,HisKA,PAS,PAS,PAS_4,PAS_8,PAS_8,PAS_9,PAS_9,PAS_9,Response_reg	8	4	Chloroherpeton thalassium (strain ATCC 35110 / GB-78)	GCA_000020525.1	Bacteria;Chlorobi;Chlorobia;Chlorobiales;Chloroherpetonaceae;Chloroherpeton;Chloroherpeton thalassium	d__Bacteria;p__Bacteroidota;c__Chlorobia;o__Chlorobiales;f__Chloroherpetonaceae;g__Chloroherpeton;s__Chloroherpeton thalassium
UP000001208	B3QSX3	Signal transduction histidine kinase	1492	UniProtKB unreviewed (TrEMBL)	HisKA_2,PAS_3,PAS_3,PAS_3,PAS_4,PAS_4,PAS_9,PAS_9,PAS_9,PAS_9,PAS_9	10	3	Chloroherpeton thalassium (strain ATCC 35110 / GB-78)	GCA_000020525.1	Bacteria;Chlorobi;Chlorobia;Chlorobiales;Chloroherpetonaceae;Chloroherpeton;Chloroherpeton thalassium	d__Bacteria;p__Bacteroidota;c__Chlorobia;o__Chlorobiales;f__Chloroherpetonaceae;g__Chloroherpeton;s__Chloroherpeton thalassium
UP000001208	B3QRZ7	Multi-sensor signal transduction histidine kinase	506	UniProtKB unreviewed (TrEMBL)	HATPase_c,HisKA,PAS_3	1	1	Chloroherpeton thalassium (strain ATCC 35110 / GB-78)	GCA_000020525.1	Bacteria;Chlorobi;Chlorobia;Chlorobiales;Chloroherpetonaceae;Chloroherpeton;Chloroherpeton thalassium	d__Bacteria;p__Bacteroidota;c__Chlorobia;o__Chlorobiales;f__Chloroherpetonaceae;g__Chloroherpeton;s__Chloroherpeton thalassium
UP000001208	B3QY92	Multi-sensor signal transduction histidine kinase	886	UniProtKB unreviewed (TrEMBL)	HATPase_c,HisKA,PAS_10,PAS_4,PAS_9,PAS_9,Response_reg	4	3	Chloroherpeton thalassium (strain ATCC 35110 / GB-78)	GCA_000020525.1	Bacteria;Chlorobi;Chlorobia;Chlorobiales;Chloroherpetonaceae;Chloroherpeton;Chloroherpeton thalassium	d__Bacteria;p__Bacteroidota;c__Chlorobia;o__Chlorobiales;f__Chloroherpetonaceae;g__Chloroherpeton;s__Chloroherpeton thalassium
UP000001208	B3QYS5	Signal transduction histidine kinase	1649	UniProtKB unreviewed (TrEMBL)	GAF,HATPase_c,HisKA_2,PAS_3,PAS_3,PAS_4,PAS_4,PAS_4,PAS_9,PAS_9,PAS_9,PAS_9	9	3	Chloroherpeton thalassium (strain ATCC 35110 / GB-78)	GCA_000020525.1	Bacteria;Chlorobi;Chlorobia;Chlorobiales;Chloroherpetonaceae;Chloroherpeton;Chloroherpeton thalassium	d__Bacteria;p__Bacteroidota;c__Chlorobia;o__Chlorobiales;f__Chloroherpetonaceae;g__Chloroherpeton;s__Chloroherpeton thalassium
UP000001208	B3QUW3	PAS/PAC sensor hybrid histidine kinase	798	UniProtKB unreviewed (TrEMBL)	HATPase_c,HisKA,PAS,PAS_3,PAS_9,Response_reg	3	3	Chloroherpeton thalassium (strain ATCC 35110 / GB-78)	GCA_000020525.1	Bacteria;Chlorobi;Chlorobia;Chlorobiales;Chloroherpetonaceae;Chloroherpeton;Chloroherpeton thalassium	d__Bacteria;p__Bacteroidota;c__Chlorobia;o__Chlorobiales;f__Chloroherpetonaceae;g__Chloroherpeton;s__Chloroherpeton thalassium
UP000001208	B3QSR4	protein-glutamate O-methyltransferase	1366	UniProtKB unreviewed (TrEMBL)	CheB_methylest,CheR,CheR_N,HATPase_c,HisKA,PAS_10,PAS_3,PAS_3	3	2	Chloroherpeton thalassium (strain ATCC 35110 / GB-78)	GCA_000020525.1	Bacteria;Chlorobi;Chlorobia;Chlorobiales;Chloroherpetonaceae;Chloroherpeton;Chloroherpeton thalassium	d__Bacteria;p__Bacteroidota;c__Chlorobia;o__Chlorobiales;f__Chloroherpetonaceae;g__Chloroherpeton;s__Chloroherpeton thalassium
UP000001208	B3QUQ6	Putative PAS/PAC sensor protein	695	UniProtKB unreviewed (TrEMBL)	PAS,PAS,PAS_3,PAS_4	4	3	Chloroherpeton thalassium (strain ATCC 35110 / GB-78)	GCA_000020525.1	Bacteria;Chlorobi;Chlorobia;Chlorobiales;Chloroherpetonaceae;Chloroherpeton;Chloroherpeton thalassium	d__Bacteria;p__Bacteroidota;c__Chlorobia;o__Chlorobiales;f__Chloroherpetonaceae;g__Chloroherpeton;s__Chloroherpeton thalassium
UP000001208	B3QYS4	Putative PAS/PAC sensor protein	556	UniProtKB unreviewed (TrEMBL)	PAS,PAS_3,PAS_3	3	2	Chloroherpeton thalassium (strain ATCC 35110 / GB-78)	GCA_000020525.1	Bacteria;Chlorobi;Chlorobia;Chlorobiales;Chloroherpetonaceae;Chloroherpeton;Chloroherpeton thalassium	d__Bacteria;p__Bacteroidota;c__Chlorobia;o__Chlorobiales;f__Chloroherpetonaceae;g__Chloroherpeton;s__Chloroherpeton thalassium
UP000001208	B3QX59	Signal transduction histidine kinase, nitrogen specific, NtrB	797	UniProtKB unreviewed (TrEMBL)	HATPase_c,PAS_9,PAS_9,Response_reg,Response_reg	2	1	Chloroherpeton thalassium (strain ATCC 35110 / GB-78)	GCA_000020525.1	Bacteria;Chlorobi;Chlorobia;Chlorobiales;Chloroherpetonaceae;Chloroherpeton;Chloroherpeton thalassium	d__Bacteria;p__Bacteroidota;c__Chlorobia;o__Chlorobiales;f__Chloroherpetonaceae;g__Chloroherpeton;s__Chloroherpeton thalassium
UP000001208	B3QUQ5	PAS/PAC sensor hybrid histidine kinase	627	UniProtKB unreviewed (TrEMBL)	HATPase_c,HisKA,PAS_3,PAS_9,Response_reg	2	2	Chloroherpeton thalassium (strain ATCC 35110 / GB-78)	GCA_000020525.1	Bacteria;Chlorobi;Chlorobia;Chlorobiales;Chloroherpetonaceae;Chloroherpeton;Chloroherpeton thalassium	d__Bacteria;p__Bacteroidota;c__Chlorobia;o__Chlorobiales;f__Chloroherpetonaceae;g__Chloroherpeton;s__Chloroherpeton thalassium
UP000001208	B3QVY0	PAS/PAC sensor signal transduction histidine kinase	1791	UniProtKB unreviewed (TrEMBL)	HATPase_c,HisKA,PAS,PAS,PAS_3,PAS_3,PAS_3,PAS_3,PAS_4,PAS_9,PAS_9,PAS_9,PAS_9	11	4	Chloroherpeton thalassium (strain ATCC 35110 / GB-78)	GCA_000020525.1	Bacteria;Chlorobi;Chlorobia;Chlorobiales;Chloroherpetonaceae;Chloroherpeton;Chloroherpeton thalassium	d__Bacteria;p__Bacteroidota;c__Chlorobia;o__Chlorobiales;f__Chloroherpetonaceae;g__Chloroherpeton;s__Chloroherpeton thalassium
UP000001208	B3QSA2	Multi-sensor signal transduction histidine kinase	1332	UniProtKB unreviewed (TrEMBL)	GAF,HATPase_c,HisKA,PAS,PAS,PAS_3,PAS_3,PAS_3,PAS_9	6	3	Chloroherpeton thalassium (strain ATCC 35110 / GB-78)	GCA_000020525.1	Bacteria;Chlorobi;Chlorobia;Chlorobiales;Chloroherpetonaceae;Chloroherpeton;Chloroherpeton thalassium	d__Bacteria;p__Bacteroidota;c__Chlorobia;o__Chlorobiales;f__Chloroherpetonaceae;g__Chloroherpeton;s__Chloroherpeton thalassium
UP000001208	B3QSA0	Multi-sensor hybrid histidine kinase	787	UniProtKB unreviewed (TrEMBL)	HATPase_c,HisKA,Hpt,PAS_9,Response_reg,Response_reg	1	1	Chloroherpeton thalassium (strain ATCC 35110 / GB-78)	GCA_000020525.1	Bacteria;Chlorobi;Chlorobia;Chlorobiales;Chloroherpetonaceae;Chloroherpeton;Chloroherpeton thalassium	d__Bacteria;p__Bacteroidota;c__Chlorobia;o__Chlorobiales;f__Chloroherpetonaceae;g__Chloroherpeton;s__Chloroherpeton thalassium
UP000001208	B3QXM0	PAS/PAC sensor signal transduction histidine kinase	1492	UniProtKB unreviewed (TrEMBL)	HATPase_c,HisKA,PAS	1	1	Chloroherpeton thalassium (strain ATCC 35110 / GB-78)	GCA_000020525.1	Bacteria;Chlorobi;Chlorobia;Chlorobiales;Chloroherpetonaceae;Chloroherpeton;Chloroherpeton thalassium	d__Bacteria;p__Bacteroidota;c__Chlorobia;o__Chlorobiales;f__Chloroherpetonaceae;g__Chloroherpeton;s__Chloroherpeton thalassium
UP000001208	B3QYS6	Multi-sensor signal transduction histidine kinase	514	UniProtKB unreviewed (TrEMBL)	HATPase_c,PAS,Response_reg	1	1	Chloroherpeton thalassium (strain ATCC 35110 / GB-78)	GCA_000020525.1	Bacteria;Chlorobi;Chlorobia;Chlorobiales;Chloroherpetonaceae;Chloroherpeton;Chloroherpeton thalassium	d__Bacteria;p__Bacteroidota;c__Chlorobia;o__Chlorobiales;f__Chloroherpetonaceae;g__Chloroherpeton;s__Chloroherpeton thalassium
UP000001208	B3QWA0	Putative PAS/PAC sensor protein	190	UniProtKB unreviewed (TrEMBL)	PAS_9	1	1	Chloroherpeton thalassium (strain ATCC 35110 / GB-78)	GCA_000020525.1	Bacteria;Chlorobi;Chlorobia;Chlorobiales;Chloroherpetonaceae;Chloroherpeton;Chloroherpeton thalassium	d__Bacteria;p__Bacteroidota;c__Chlorobia;o__Chlorobiales;f__Chloroherpetonaceae;g__Chloroherpeton;s__Chloroherpeton thalassium
UP000001208	B3QW32	PAS/PAC sensor hybrid histidine kinase	1215	UniProtKB unreviewed (TrEMBL)	HATPase_c,PAS_3,PAS_4,PAS_4,PAS_9,PAS_9,PocR,Response_reg	5	3	Chloroherpeton thalassium (strain ATCC 35110 / GB-78)	GCA_000020525.1	Bacteria;Chlorobi;Chlorobia;Chlorobiales;Chloroherpetonaceae;Chloroherpeton;Chloroherpeton thalassium	d__Bacteria;p__Bacteroidota;c__Chlorobia;o__Chlorobiales;f__Chloroherpetonaceae;g__Chloroherpeton;s__Chloroherpeton thalassium
UP000008922	E8MY95	Putative signaling protein	751	UniProtKB unreviewed (TrEMBL)	GAF_2,GAF_2,HD_5,PAS_3	1	1	Anaerolinea thermophila (strain DSM 14523 / JCM 11388 / NBRC 100420 / UNI-1)	GCA_000199675.1	Bacteria;Chloroflexi;Anaerolineae;Anaerolineales;Anaerolineaceae;Anaerolinea;Anaerolinea thermophila	d__Bacteria;p__Chloroflexota;c__Anaerolineae;o__Anaerolineales;f__Anaerolineaceae;g__Anaerolinea;s__Anaerolinea thermophila
UP000008922	E8MZX1	Putative signaling protein	520	UniProtKB unreviewed (TrEMBL)	GGDEF,HisKA_7TM,PAS_4	1	1	Anaerolinea thermophila (strain DSM 14523 / JCM 11388 / NBRC 100420 / UNI-1)	GCA_000199675.1	Bacteria;Chloroflexi;Anaerolineae;Anaerolineales;Anaerolineaceae;Anaerolinea;Anaerolinea thermophila	d__Bacteria;p__Chloroflexota;c__Anaerolineae;o__Anaerolineales;f__Anaerolineaceae;g__Anaerolinea;s__Anaerolinea thermophila
UP000008922	E8N0W3	Hemerythrin domain-containing protein	416	UniProtKB unreviewed (TrEMBL)	DUF438,Hemerythrin,PAS_10	1	1	Anaerolinea thermophila (strain DSM 14523 / JCM 11388 / NBRC 100420 / UNI-1)	GCA_000199675.1	Bacteria;Chloroflexi;Anaerolineae;Anaerolineales;Anaerolineaceae;Anaerolinea;Anaerolinea thermophila	d__Bacteria;p__Chloroflexota;c__Anaerolineae;o__Anaerolineales;f__Anaerolineaceae;g__Anaerolinea;s__Anaerolinea thermophila
UP000008922	E8N1B3	Putative signaling protein	304	UniProtKB unreviewed (TrEMBL)	GGDEF,PAS	1	1	Anaerolinea thermophila (strain DSM 14523 / JCM 11388 / NBRC 100420 / UNI-1)	GCA_000199675.1	Bacteria;Chloroflexi;Anaerolineae;Anaerolineales;Anaerolineaceae;Anaerolinea;Anaerolinea thermophila	d__Bacteria;p__Chloroflexota;c__Anaerolineae;o__Anaerolineales;f__Anaerolineaceae;g__Anaerolinea;s__Anaerolinea thermophila
UP000008922	E8N3Z5	Putative two-component hybrid sensor and regulator	1819	UniProtKB unreviewed (TrEMBL)	CHASE4,GAF,GAF_3,HATPase_c,HisKA,Hpt,PAS,Response_reg	1	1	Anaerolinea thermophila (strain DSM 14523 / JCM 11388 / NBRC 100420 / UNI-1)	GCA_000199675.1	Bacteria;Chloroflexi;Anaerolineae;Anaerolineales;Anaerolineaceae;Anaerolinea;Anaerolinea thermophila	d__Bacteria;p__Chloroflexota;c__Anaerolineae;o__Anaerolineales;f__Anaerolineaceae;g__Anaerolinea;s__Anaerolinea thermophila
UP000008922	E8N650	Uncharacterized protein	1232	UniProtKB unreviewed (TrEMBL)	CHASE4,GAF,HD_5,PAS_9	1	1	Anaerolinea thermophila (strain DSM 14523 / JCM 11388 / NBRC 100420 / UNI-1)	GCA_000199675.1	Bacteria;Chloroflexi;Anaerolineae;Anaerolineales;Anaerolineaceae;Anaerolinea;Anaerolinea thermophila	d__Bacteria;p__Chloroflexota;c__Anaerolineae;o__Anaerolineales;f__Anaerolineaceae;g__Anaerolinea;s__Anaerolinea thermophila
UP000008922	E8MYI1	Putative signaling protein	477	UniProtKB unreviewed (TrEMBL)	GGDEF,PAS_8,PAS_8	2	1	Anaerolinea thermophila (strain DSM 14523 / JCM 11388 / NBRC 100420 / UNI-1)	GCA_000199675.1	Bacteria;Chloroflexi;Anaerolineae;Anaerolineales;Anaerolineaceae;Anaerolinea;Anaerolinea thermophila	d__Bacteria;p__Chloroflexota;c__Anaerolineae;o__Anaerolineales;f__Anaerolineaceae;g__Anaerolinea;s__Anaerolinea thermophila
UP000008922	E8N1T9	Two-component sensor histidine kinase	2319	UniProtKB unreviewed (TrEMBL)	GAF_2,GAF_2,GAF_2,GAF_2,GAF_2,GAF_2,GAF_2,GAF_3,HATPase_c,HisKA,PAS	1	1	Anaerolinea thermophila (strain DSM 14523 / JCM 11388 / NBRC 100420 / UNI-1)	GCA_000199675.1	Bacteria;Chloroflexi;Anaerolineae;Anaerolineales;Anaerolineaceae;Anaerolinea;Anaerolinea thermophila	d__Bacteria;p__Chloroflexota;c__Anaerolineae;o__Anaerolineales;f__Anaerolineaceae;g__Anaerolinea;s__Anaerolinea thermophila
UP000008922	E8N044	Putative signaling protein	1136	UniProtKB unreviewed (TrEMBL)	5TM-5TMR_LYT,GAF_2,GAF_2,GAF_2,HD_5,PAS,PAS_9	2	2	Anaerolinea thermophila (strain DSM 14523 / JCM 11388 / NBRC 100420 / UNI-1)	GCA_000199675.1	Bacteria;Chloroflexi;Anaerolineae;Anaerolineales;Anaerolineaceae;Anaerolinea;Anaerolinea thermophila	d__Bacteria;p__Chloroflexota;c__Anaerolineae;o__Anaerolineales;f__Anaerolineaceae;g__Anaerolinea;s__Anaerolinea thermophila
UP000008922	E8MZ08	Putative signaling protein	314	UniProtKB unreviewed (TrEMBL)	GGDEF,PAS_9	1	1	Anaerolinea thermophila (strain DSM 14523 / JCM 11388 / NBRC 100420 / UNI-1)	GCA_000199675.1	Bacteria;Chloroflexi;Anaerolineae;Anaerolineales;Anaerolineaceae;Anaerolinea;Anaerolinea thermophila	d__Bacteria;p__Chloroflexota;c__Anaerolineae;o__Anaerolineales;f__Anaerolineaceae;g__Anaerolinea;s__Anaerolinea thermophila
UP000008922	E8N3D7	Putative signaling protein	1138	UniProtKB unreviewed (TrEMBL)	GAF_2,GAF_2,HAMP,HD_5,PAS,PAS_3	2	2	Anaerolinea thermophila (strain DSM 14523 / JCM 11388 / NBRC 100420 / UNI-1)	GCA_000199675.1	Bacteria;Chloroflexi;Anaerolineae;Anaerolineales;Anaerolineaceae;Anaerolinea;Anaerolinea thermophila	d__Bacteria;p__Chloroflexota;c__Anaerolineae;o__Anaerolineales;f__Anaerolineaceae;g__Anaerolinea;s__Anaerolinea thermophila
UP000008922	E8N2Z7	Putative signaling protein	782	UniProtKB unreviewed (TrEMBL)	GAF,GAF_2,GGDEF,PAS_4,PAS_4	2	1	Anaerolinea thermophila (strain DSM 14523 / JCM 11388 / NBRC 100420 / UNI-1)	GCA_000199675.1	Bacteria;Chloroflexi;Anaerolineae;Anaerolineales;Anaerolineaceae;Anaerolinea;Anaerolinea thermophila	d__Bacteria;p__Chloroflexota;c__Anaerolineae;o__Anaerolineales;f__Anaerolineaceae;g__Anaerolinea;s__Anaerolinea thermophila
UP000008922	E8N453	Putative signaling protein	1450	UniProtKB unreviewed (TrEMBL)	GAF_2,GAF_2,GAF_2,GAF_2,HAMP,PAS_4	1	1	Anaerolinea thermophila (strain DSM 14523 / JCM 11388 / NBRC 100420 / UNI-1)	GCA_000199675.1	Bacteria;Chloroflexi;Anaerolineae;Anaerolineales;Anaerolineaceae;Anaerolinea;Anaerolinea thermophila	d__Bacteria;p__Chloroflexota;c__Anaerolineae;o__Anaerolineales;f__Anaerolineaceae;g__Anaerolinea;s__Anaerolinea thermophila
UP000008922	E8N697	Two-component sensor histidine kinase	727	UniProtKB unreviewed (TrEMBL)	HATPase_c,HisKA,PAS_8	1	1	Anaerolinea thermophila (strain DSM 14523 / JCM 11388 / NBRC 100420 / UNI-1)	GCA_000199675.1	Bacteria;Chloroflexi;Anaerolineae;Anaerolineales;Anaerolineaceae;Anaerolinea;Anaerolinea thermophila	d__Bacteria;p__Chloroflexota;c__Anaerolineae;o__Anaerolineales;f__Anaerolineaceae;g__Anaerolinea;s__Anaerolinea thermophila
UP000008922	E8N2Z6	Putative two-component sensor histidine kinase	1314	UniProtKB unreviewed (TrEMBL)	GAF,GAF_2,GAF_2,GAF_2,GAF_2,HATPase_c,HisKA,PAS_4,PAS_9	2	2	Anaerolinea thermophila (strain DSM 14523 / JCM 11388 / NBRC 100420 / UNI-1)	GCA_000199675.1	Bacteria;Chloroflexi;Anaerolineae;Anaerolineales;Anaerolineaceae;Anaerolinea;Anaerolinea thermophila	d__Bacteria;p__Chloroflexota;c__Anaerolineae;o__Anaerolineales;f__Anaerolineaceae;g__Anaerolinea;s__Anaerolinea thermophila
UP000008922	E8N4J8	Putative two-component sensor histidine kinase	521	UniProtKB unreviewed (TrEMBL)	GAF_2,HATPase_c,HisKA,PAS_9	1	1	Anaerolinea thermophila (strain DSM 14523 / JCM 11388 / NBRC 100420 / UNI-1)	GCA_000199675.1	Bacteria;Chloroflexi;Anaerolineae;Anaerolineales;Anaerolineaceae;Anaerolinea;Anaerolinea thermophila	d__Bacteria;p__Chloroflexota;c__Anaerolineae;o__Anaerolineales;f__Anaerolineaceae;g__Anaerolinea;s__Anaerolinea thermophila
UP000008922	E8N3V2	Two-component sensor histidine kinase	669	UniProtKB unreviewed (TrEMBL)	HATPase_c,HisKA,PAS,PAS_4,PAS_8	3	3	Anaerolinea thermophila (strain DSM 14523 / JCM 11388 / NBRC 100420 / UNI-1)	GCA_000199675.1	Bacteria;Chloroflexi;Anaerolineae;Anaerolineales;Anaerolineaceae;Anaerolinea;Anaerolinea thermophila	d__Bacteria;p__Chloroflexota;c__Anaerolineae;o__Anaerolineales;f__Anaerolineaceae;g__Anaerolinea;s__Anaerolinea thermophila
UP000008922	E8N331	Putative signaling protein	609	UniProtKB unreviewed (TrEMBL)	GAF_2,GGDEF,PAS,PAS_4	2	2	Anaerolinea thermophila (strain DSM 14523 / JCM 11388 / NBRC 100420 / UNI-1)	GCA_000199675.1	Bacteria;Chloroflexi;Anaerolineae;Anaerolineales;Anaerolineaceae;Anaerolinea;Anaerolinea thermophila	d__Bacteria;p__Chloroflexota;c__Anaerolineae;o__Anaerolineales;f__Anaerolineaceae;g__Anaerolinea;s__Anaerolinea thermophila
UP000008922	E8MYQ4	Putative adenylate/guanylate cyclase	571	UniProtKB unreviewed (TrEMBL)	GAF,Guanylate_cyc,PAS_4	1	1	Anaerolinea thermophila (strain DSM 14523 / JCM 11388 / NBRC 100420 / UNI-1)	GCA_000199675.1	Bacteria;Chloroflexi;Anaerolineae;Anaerolineales;Anaerolineaceae;Anaerolinea;Anaerolinea thermophila	d__Bacteria;p__Chloroflexota;c__Anaerolineae;o__Anaerolineales;f__Anaerolineaceae;g__Anaerolinea;s__Anaerolinea thermophila
UP000008922	E8N2B6	Putative two-component sensor histidine kinase	528	UniProtKB unreviewed (TrEMBL)	GAF_2,HATPase_c,HisKA,PAS	1	1	Anaerolinea thermophila (strain DSM 14523 / JCM 11388 / NBRC 100420 / UNI-1)	GCA_000199675.1	Bacteria;Chloroflexi;Anaerolineae;Anaerolineales;Anaerolineaceae;Anaerolinea;Anaerolinea thermophila	d__Bacteria;p__Chloroflexota;c__Anaerolineae;o__Anaerolineales;f__Anaerolineaceae;g__Anaerolinea;s__Anaerolinea thermophila
UP000008922	E8N2B1	Putative signaling protein	450	UniProtKB unreviewed (TrEMBL)	PAS_9	1	1	Anaerolinea thermophila (strain DSM 14523 / JCM 11388 / NBRC 100420 / UNI-1)	GCA_000199675.1	Bacteria;Chloroflexi;Anaerolineae;Anaerolineales;Anaerolineaceae;Anaerolinea;Anaerolinea thermophila	d__Bacteria;p__Chloroflexota;c__Anaerolineae;o__Anaerolineales;f__Anaerolineaceae;g__Anaerolinea;s__Anaerolinea thermophila
UP000008922	E8N0J4	Two-component sensor histidine kinase	525	UniProtKB unreviewed (TrEMBL)	HATPase_c,HisKA_3,PAS	1	1	Anaerolinea thermophila (strain DSM 14523 / JCM 11388 / NBRC 100420 / UNI-1)	GCA_000199675.1	Bacteria;Chloroflexi;Anaerolineae;Anaerolineales;Anaerolineaceae;Anaerolinea;Anaerolinea thermophila	d__Bacteria;p__Chloroflexota;c__Anaerolineae;o__Anaerolineales;f__Anaerolineaceae;g__Anaerolinea;s__Anaerolinea thermophila
UP000008922	E8N132	Putative signaling protein	820	UniProtKB unreviewed (TrEMBL)	EAL,GGDEF,PAS_3,PAS_4	2	2	Anaerolinea thermophila (strain DSM 14523 / JCM 11388 / NBRC 100420 / UNI-1)	GCA_000199675.1	Bacteria;Chloroflexi;Anaerolineae;Anaerolineales;Anaerolineaceae;Anaerolinea;Anaerolinea thermophila	d__Bacteria;p__Chloroflexota;c__Anaerolineae;o__Anaerolineales;f__Anaerolineaceae;g__Anaerolinea;s__Anaerolinea thermophila
UP000008922	E8N5K2	Two-component sensor histidine kinase	651	UniProtKB unreviewed (TrEMBL)	HATPase_c,HisKA,PAS_9,PAS_9	2	1	Anaerolinea thermophila (strain DSM 14523 / JCM 11388 / NBRC 100420 / UNI-1)	GCA_000199675.1	Bacteria;Chloroflexi;Anaerolineae;Anaerolineales;Anaerolineaceae;Anaerolinea;Anaerolinea thermophila	d__Bacteria;p__Chloroflexota;c__Anaerolineae;o__Anaerolineales;f__Anaerolineaceae;g__Anaerolinea;s__Anaerolinea thermophila
UP000008922	E8N061	Putative signaling protein	967	UniProtKB unreviewed (TrEMBL)	GAF_2,HD_5,PAS_3,PAS_9	2	2	Anaerolinea thermophila (strain DSM 14523 / JCM 11388 / NBRC 100420 / UNI-1)	GCA_000199675.1	Bacteria;Chloroflexi;Anaerolineae;Anaerolineales;Anaerolineaceae;Anaerolinea;Anaerolinea thermophila	d__Bacteria;p__Chloroflexota;c__Anaerolineae;o__Anaerolineales;f__Anaerolineaceae;g__Anaerolinea;s__Anaerolinea thermophila
UP000008922	E8N183	Putative two-component sensor histidine kinase	641	UniProtKB unreviewed (TrEMBL)	GAF_2,HATPase_c,HisKA,PAS_7	1	1	Anaerolinea thermophila (strain DSM 14523 / JCM 11388 / NBRC 100420 / UNI-1)	GCA_000199675.1	Bacteria;Chloroflexi;Anaerolineae;Anaerolineales;Anaerolineaceae;Anaerolinea;Anaerolinea thermophila	d__Bacteria;p__Chloroflexota;c__Anaerolineae;o__Anaerolineales;f__Anaerolineaceae;g__Anaerolinea;s__Anaerolinea thermophila
UP000008922	E8MZ66	histidine kinase	584	UniProtKB unreviewed (TrEMBL)	HAMP,HATPase_c,HisKA,PAS,sCache_like	1	1	Anaerolinea thermophila (strain DSM 14523 / JCM 11388 / NBRC 100420 / UNI-1)	GCA_000199675.1	Bacteria;Chloroflexi;Anaerolineae;Anaerolineales;Anaerolineaceae;Anaerolinea;Anaerolinea thermophila	d__Bacteria;p__Chloroflexota;c__Anaerolineae;o__Anaerolineales;f__Anaerolineaceae;g__Anaerolinea;s__Anaerolinea thermophila
UP000050514	A0A0P6XA20	Diguanylate cyclase	418	UniProtKB unreviewed (TrEMBL)	DUF438,Hemerythrin,PAS_10	1	1	Bellilinea caldifistulae	GCA_001306055.1	Bacteria;Chloroflexi;Anaerolineae;Anaerolineales;Anaerolineaceae;Bellilinea	d__Bacteria;p__Chloroflexota;c__Anaerolineae;o__Anaerolineales;f__Anaerolineaceae;g__Bellilinea;s__Bellilinea caldifistulae
UP000050514	A0A0P6XE31	PAS domain S-box protein	651	UniProtKB unreviewed (TrEMBL)	HATPase_c,PAS,PAS_9	2	2	Bellilinea caldifistulae	GCA_001306055.1	Bacteria;Chloroflexi;Anaerolineae;Anaerolineales;Anaerolineaceae;Bellilinea	d__Bacteria;p__Chloroflexota;c__Anaerolineae;o__Anaerolineales;f__Anaerolineaceae;g__Bellilinea;s__Bellilinea caldifistulae
UP000050514	A0A0P6XST4	Guanylate cyclase domain-containing protein	573	UniProtKB unreviewed (TrEMBL)	GAF,Guanylate_cyc,PAS_4	1	1	Bellilinea caldifistulae	GCA_001306055.1	Bacteria;Chloroflexi;Anaerolineae;Anaerolineales;Anaerolineaceae;Bellilinea	d__Bacteria;p__Chloroflexota;c__Anaerolineae;o__Anaerolineales;f__Anaerolineaceae;g__Bellilinea;s__Bellilinea caldifistulae
UP000050514	A0A0N8GNH5	Histidine kinase	164	UniProtKB unreviewed (TrEMBL)	PAS_9	1	1	Bellilinea caldifistulae	GCA_001306055.1	Bacteria;Chloroflexi;Anaerolineae;Anaerolineales;Anaerolineaceae;Bellilinea	d__Bacteria;p__Chloroflexota;c__Anaerolineae;o__Anaerolineales;f__Anaerolineaceae;g__Bellilinea;s__Bellilinea caldifistulae
UP000050514	A0A0P6X3X2	Sigma-54-dependent Fis family transcriptional regulator	473	UniProtKB unreviewed (TrEMBL)	HTH_8,PAS,Sigma54_activat	1	1	Bellilinea caldifistulae	GCA_001306055.1	Bacteria;Chloroflexi;Anaerolineae;Anaerolineales;Anaerolineaceae;Bellilinea	d__Bacteria;p__Chloroflexota;c__Anaerolineae;o__Anaerolineales;f__Anaerolineaceae;g__Bellilinea;s__Bellilinea caldifistulae
UP000050514	A0A0P6XNX9	HAMP domain-containing protein	1091	UniProtKB unreviewed (TrEMBL)	GAF_2,GAF_2,GAF_2,HAMP,PAS_4	1	1	Bellilinea caldifistulae	GCA_001306055.1	Bacteria;Chloroflexi;Anaerolineae;Anaerolineales;Anaerolineaceae;Bellilinea	d__Bacteria;p__Chloroflexota;c__Anaerolineae;o__Anaerolineales;f__Anaerolineaceae;g__Bellilinea;s__Bellilinea caldifistulae
UP000050514	A0A0P6WZM1	GAF domain-containing protein	642	UniProtKB unreviewed (TrEMBL)	GAF_2,HATPase_c,HisKA,PAS,Response_reg	1	1	Bellilinea caldifistulae	GCA_001306055.1	Bacteria;Chloroflexi;Anaerolineae;Anaerolineales;Anaerolineaceae;Bellilinea	d__Bacteria;p__Chloroflexota;c__Anaerolineae;o__Anaerolineales;f__Anaerolineaceae;g__Bellilinea;s__Bellilinea caldifistulae
UP000050514	A0A0P6XFE6	PAS domain S-box protein	788	UniProtKB unreviewed (TrEMBL)	HATPase_c,HisKA,PAS_9	1	1	Bellilinea caldifistulae	GCA_001306055.1	Bacteria;Chloroflexi;Anaerolineae;Anaerolineales;Anaerolineaceae;Bellilinea	d__Bacteria;p__Chloroflexota;c__Anaerolineae;o__Anaerolineales;f__Anaerolineaceae;g__Bellilinea;s__Bellilinea caldifistulae
UP000050514	A0A0N8GNA3	Histidine kinase domain-containing protein	691	UniProtKB unreviewed (TrEMBL)	GAF,HATPase_c,HisKA,PAS_4	1	1	Bellilinea caldifistulae	GCA_001306055.1	Bacteria;Chloroflexi;Anaerolineae;Anaerolineales;Anaerolineaceae;Bellilinea	d__Bacteria;p__Chloroflexota;c__Anaerolineae;o__Anaerolineales;f__Anaerolineaceae;g__Bellilinea;s__Bellilinea caldifistulae
UP000050514	A0A0P6Y180	PAS domain S-box protein	1181	UniProtKB unreviewed (TrEMBL)	GAF_2,GAF_2,GAF_2,GGDEF,HisKA_7TM,PAS_4,PAS_4	2	1	Bellilinea caldifistulae	GCA_001306055.1	Bacteria;Chloroflexi;Anaerolineae;Anaerolineales;Anaerolineaceae;Bellilinea	d__Bacteria;p__Chloroflexota;c__Anaerolineae;o__Anaerolineales;f__Anaerolineaceae;g__Bellilinea;s__Bellilinea caldifistulae
UP000050514	A0A0P6X688	Histidine kinase domain-containing protein	527	UniProtKB unreviewed (TrEMBL)	GAF_3,HATPase_c,HisKA,PAS_4	1	1	Bellilinea caldifistulae	GCA_001306055.1	Bacteria;Chloroflexi;Anaerolineae;Anaerolineales;Anaerolineaceae;Bellilinea	d__Bacteria;p__Chloroflexota;c__Anaerolineae;o__Anaerolineales;f__Anaerolineaceae;g__Bellilinea;s__Bellilinea caldifistulae
UP000050514	A0A0P6XFN6	Diguanylate cyclase	720	UniProtKB unreviewed (TrEMBL)	GAF,GGDEF,PAS_4,PAS_9,PAS_9	3	2	Bellilinea caldifistulae	GCA_001306055.1	Bacteria;Chloroflexi;Anaerolineae;Anaerolineales;Anaerolineaceae;Bellilinea	d__Bacteria;p__Chloroflexota;c__Anaerolineae;o__Anaerolineales;f__Anaerolineaceae;g__Bellilinea;s__Bellilinea caldifistulae
UP000050514	A0A0P6XTZ7	Histidine kinase domain-containing protein	525	UniProtKB unreviewed (TrEMBL)	GAF_2,HATPase_c,HisKA,PAS	1	1	Bellilinea caldifistulae	GCA_001306055.1	Bacteria;Chloroflexi;Anaerolineae;Anaerolineales;Anaerolineaceae;Bellilinea	d__Bacteria;p__Chloroflexota;c__Anaerolineae;o__Anaerolineales;f__Anaerolineaceae;g__Bellilinea;s__Bellilinea caldifistulae
UP000050514	A0A0P6XXE8	EAL domain-containing protein	584	UniProtKB unreviewed (TrEMBL)	EAL,GGDEF,PAS_3	1	1	Bellilinea caldifistulae	GCA_001306055.1	Bacteria;Chloroflexi;Anaerolineae;Anaerolineales;Anaerolineaceae;Bellilinea	d__Bacteria;p__Chloroflexota;c__Anaerolineae;o__Anaerolineales;f__Anaerolineaceae;g__Bellilinea;s__Bellilinea caldifistulae
UP000050514	A0A0P6WZB9	GAF domain-containing protein	2312	UniProtKB unreviewed (TrEMBL)	GAF,GAF_2,GAF_2,GAF_2,GAF_2,GAF_2,GAF_2,GAF_3,GAF_3,HATPase_c,HisKA,PAS	1	1	Bellilinea caldifistulae	GCA_001306055.1	Bacteria;Chloroflexi;Anaerolineae;Anaerolineales;Anaerolineaceae;Bellilinea	d__Bacteria;p__Chloroflexota;c__Anaerolineae;o__Anaerolineales;f__Anaerolineaceae;g__Bellilinea;s__Bellilinea caldifistulae
UP000050514	A0A0P6XCP7	Histidine kinase	813	UniProtKB unreviewed (TrEMBL)	HATPase_c,HisKA,PAS_4	1	1	Bellilinea caldifistulae	GCA_001306055.1	Bacteria;Chloroflexi;Anaerolineae;Anaerolineales;Anaerolineaceae;Bellilinea	d__Bacteria;p__Chloroflexota;c__Anaerolineae;o__Anaerolineales;f__Anaerolineaceae;g__Bellilinea;s__Bellilinea caldifistulae
UP000050514	A0A0P6XAI5	histidine kinase	584	UniProtKB unreviewed (TrEMBL)	HAMP,HATPase_c,HisKA,PAS,sCache_like	1	1	Bellilinea caldifistulae	GCA_001306055.1	Bacteria;Chloroflexi;Anaerolineae;Anaerolineales;Anaerolineaceae;Bellilinea	d__Bacteria;p__Chloroflexota;c__Anaerolineae;o__Anaerolineales;f__Anaerolineaceae;g__Bellilinea;s__Bellilinea caldifistulae
UP000050514	A0A0P6WRF6	PAS domain-containing protein	665	UniProtKB unreviewed (TrEMBL)	GAF_2,PAS_8,PAS_9	2	2	Bellilinea caldifistulae	GCA_001306055.1	Bacteria;Chloroflexi;Anaerolineae;Anaerolineales;Anaerolineaceae;Bellilinea	d__Bacteria;p__Chloroflexota;c__Anaerolineae;o__Anaerolineales;f__Anaerolineaceae;g__Bellilinea;s__Bellilinea caldifistulae
UP000195514	A0A1Y6KA46	DUF438 domain-containing protein	413	UniProtKB unreviewed (TrEMBL)	DUF438,Hemerythrin,PAS_10	1	1	Brevefilum fermentans	GCA_900184705.1	Bacteria;Chloroflexi;Anaerolineae;Anaerolineales;Anaerolineaceae;Brevefilum	d__Bacteria;p__Chloroflexota;c__Anaerolineae;o__Anaerolineales;f__Anaerolineaceae;g__Brevefilum;s__Brevefilum fermentans
UP000195514	A0A1Y6K3T0	Histidine kinase domain-containing protein	663	UniProtKB unreviewed (TrEMBL)	HATPase_c,HisKA,PAS_9,PAS_9	2	1	Brevefilum fermentans	GCA_900184705.1	Bacteria;Chloroflexi;Anaerolineae;Anaerolineales;Anaerolineaceae;Brevefilum	d__Bacteria;p__Chloroflexota;c__Anaerolineae;o__Anaerolineales;f__Anaerolineaceae;g__Brevefilum;s__Brevefilum fermentans
UP000195514	A0A1Y6K6I1	Putative two-component sensor histidine kinase	513	UniProtKB unreviewed (TrEMBL)	GAF_2,HATPase_c,HisKA,PAS_9	1	1	Brevefilum fermentans	GCA_900184705.1	Bacteria;Chloroflexi;Anaerolineae;Anaerolineales;Anaerolineaceae;Brevefilum	d__Bacteria;p__Chloroflexota;c__Anaerolineae;o__Anaerolineales;f__Anaerolineaceae;g__Brevefilum;s__Brevefilum fermentans
UP000053370	A0A0S7BSN3	Histidine kinase	535	UniProtKB unreviewed (TrEMBL)	HATPase_c,HisKA,PAS_9	1	1	Flexilinea flocculi	GCA_001192795.1	Bacteria;Chloroflexi;Anaerolineae;Anaerolineales;Anaerolineaceae;Flexilinea	d__Bacteria;p__Chloroflexota;c__Anaerolineae;o__Anaerolineales;f__Anaerolineaceae;g__Flexilinea;s__Flexilinea flocculi
UP000053370	A0A0S7BTZ3	Protein containing PAS domain S-box	581	UniProtKB unreviewed (TrEMBL)	GAF,HD_5,PAS_3	1	1	Flexilinea flocculi	GCA_001192795.1	Bacteria;Chloroflexi;Anaerolineae;Anaerolineales;Anaerolineaceae;Flexilinea	d__Bacteria;p__Chloroflexota;c__Anaerolineae;o__Anaerolineales;f__Anaerolineaceae;g__Flexilinea;s__Flexilinea flocculi
UP000053370	A0A0S7BTN0	Protein containing PAS domain S-box	1135	UniProtKB unreviewed (TrEMBL)	GAF,GAF_2,GAF_3,HD_5,PAS_4,PAS_9,Response_reg	2	2	Flexilinea flocculi	GCA_001192795.1	Bacteria;Chloroflexi;Anaerolineae;Anaerolineales;Anaerolineaceae;Flexilinea	d__Bacteria;p__Chloroflexota;c__Anaerolineae;o__Anaerolineales;f__Anaerolineaceae;g__Flexilinea;s__Flexilinea flocculi
UP000053370	A0A0S7BL44	Protein containing PAS domain S-box	957	UniProtKB unreviewed (TrEMBL)	EAL,GGDEF,PAS_3,PAS_3	2	1	Flexilinea flocculi	GCA_001192795.1	Bacteria;Chloroflexi;Anaerolineae;Anaerolineales;Anaerolineaceae;Flexilinea	d__Bacteria;p__Chloroflexota;c__Anaerolineae;o__Anaerolineales;f__Anaerolineaceae;g__Flexilinea;s__Flexilinea flocculi
UP000053370	A0A0S7BKQ6	Protein containing PAS domain S-box	839	UniProtKB unreviewed (TrEMBL)	EAL,GGDEF,PAS_3,PAS_3,Response_reg	2	1	Flexilinea flocculi	GCA_001192795.1	Bacteria;Chloroflexi;Anaerolineae;Anaerolineales;Anaerolineaceae;Flexilinea	d__Bacteria;p__Chloroflexota;c__Anaerolineae;o__Anaerolineales;f__Anaerolineaceae;g__Flexilinea;s__Flexilinea flocculi
UP000053370	A0A0S7BVJ9	Protein containing PAS domain S-box	591	UniProtKB unreviewed (TrEMBL)	GGDEF,PAS_9,PAS_9	2	1	Flexilinea flocculi	GCA_001192795.1	Bacteria;Chloroflexi;Anaerolineae;Anaerolineales;Anaerolineaceae;Flexilinea	d__Bacteria;p__Chloroflexota;c__Anaerolineae;o__Anaerolineales;f__Anaerolineaceae;g__Flexilinea;s__Flexilinea flocculi
UP000053370	A0A0S7BT99	Protein containing PAS domain S-box	903	UniProtKB unreviewed (TrEMBL)	HATPase_c,HisKA,PAS_9,Response_reg	1	1	Flexilinea flocculi	GCA_001192795.1	Bacteria;Chloroflexi;Anaerolineae;Anaerolineales;Anaerolineaceae;Flexilinea	d__Bacteria;p__Chloroflexota;c__Anaerolineae;o__Anaerolineales;f__Anaerolineaceae;g__Flexilinea;s__Flexilinea flocculi
UP000053370	A0A0S7BMD5	PAS/PAC sensor signal transduction histidine kinase	575	UniProtKB unreviewed (TrEMBL)	HATPase_c,HisKA,PAS_9	1	1	Flexilinea flocculi	GCA_001192795.1	Bacteria;Chloroflexi;Anaerolineae;Anaerolineales;Anaerolineaceae;Flexilinea	d__Bacteria;p__Chloroflexota;c__Anaerolineae;o__Anaerolineales;f__Anaerolineaceae;g__Flexilinea;s__Flexilinea flocculi
UP000053370	A0A0S7BTE9	Protein containing diguanylate cyclase (GGDEF) domain	578	UniProtKB unreviewed (TrEMBL)	GGDEF,PAS_3	1	1	Flexilinea flocculi	GCA_001192795.1	Bacteria;Chloroflexi;Anaerolineae;Anaerolineales;Anaerolineaceae;Flexilinea	d__Bacteria;p__Chloroflexota;c__Anaerolineae;o__Anaerolineales;f__Anaerolineaceae;g__Flexilinea;s__Flexilinea flocculi
UP000053370	A0A0K8P9T5	Protein containing PAS domain S-box	420	UniProtKB unreviewed (TrEMBL)	HD,PAS_3	1	1	Flexilinea flocculi	GCA_001192795.1	Bacteria;Chloroflexi;Anaerolineae;Anaerolineales;Anaerolineaceae;Flexilinea	d__Bacteria;p__Chloroflexota;c__Anaerolineae;o__Anaerolineales;f__Anaerolineaceae;g__Flexilinea;s__Flexilinea flocculi
UP000053370	A0A0S7BIK7	Protein containing PAS domain S-box	1125	UniProtKB unreviewed (TrEMBL)	GAF_2,HATPase_c,HisKA,PAS,PAS,Response_reg	2	1	Flexilinea flocculi	GCA_001192795.1	Bacteria;Chloroflexi;Anaerolineae;Anaerolineales;Anaerolineaceae;Flexilinea	d__Bacteria;p__Chloroflexota;c__Anaerolineae;o__Anaerolineales;f__Anaerolineaceae;g__Flexilinea;s__Flexilinea flocculi
UP000053370	A0A0S7BYV9	Protein containing PAS domain S-box	1328	UniProtKB unreviewed (TrEMBL)	HATPase_c,HisKA,PAS_3,PAS_4,PAS_9,Response_reg,SBP_bac_3	3	3	Flexilinea flocculi	GCA_001192795.1	Bacteria;Chloroflexi;Anaerolineae;Anaerolineales;Anaerolineaceae;Flexilinea	d__Bacteria;p__Chloroflexota;c__Anaerolineae;o__Anaerolineales;f__Anaerolineaceae;g__Flexilinea;s__Flexilinea flocculi
UP000053370	A0A0S7BY35	Protein containing PAS domain S-box	638	UniProtKB unreviewed (TrEMBL)	HATPase_c,PAS_9	1	1	Flexilinea flocculi	GCA_001192795.1	Bacteria;Chloroflexi;Anaerolineae;Anaerolineales;Anaerolineaceae;Flexilinea	d__Bacteria;p__Chloroflexota;c__Anaerolineae;o__Anaerolineales;f__Anaerolineaceae;g__Flexilinea;s__Flexilinea flocculi
UP000053370	A0A0K8P9H0	Protein containing PAS domain S-box	1587	UniProtKB unreviewed (TrEMBL)	EAL,GGDEF,GGDEF,PAS_3,PAS_9,SBP_bac_3,SBP_bac_3	2	2	Flexilinea flocculi	GCA_001192795.1	Bacteria;Chloroflexi;Anaerolineae;Anaerolineales;Anaerolineaceae;Flexilinea	d__Bacteria;p__Chloroflexota;c__Anaerolineae;o__Anaerolineales;f__Anaerolineaceae;g__Flexilinea;s__Flexilinea flocculi
UP000053370	A0A0S7BLA7	Protein containing PAS domain S-box	327	UniProtKB unreviewed (TrEMBL)	GGDEF,PAS_3	1	1	Flexilinea flocculi	GCA_001192795.1	Bacteria;Chloroflexi;Anaerolineae;Anaerolineales;Anaerolineaceae;Flexilinea	d__Bacteria;p__Chloroflexota;c__Anaerolineae;o__Anaerolineales;f__Anaerolineaceae;g__Flexilinea;s__Flexilinea flocculi
UP000050430	A0A0P6WSI7	GGDEF domain-containing protein	551	UniProtKB unreviewed (TrEMBL)	GGDEF,HisKA_7TM,PAS_8	1	1	Leptolinea tardivitalis	GCA_001306095.1	Bacteria;Chloroflexi;Anaerolineae;Anaerolineales;Anaerolineaceae;Leptolinea	d__Bacteria;p__Chloroflexota;c__Anaerolineae;o__Anaerolineales;f__Anaerolineaceae;g__Leptolinea;s__Leptolinea tardivitalis
UP000050430	A0A0P6XU99	Diguanylate cyclase	581	UniProtKB unreviewed (TrEMBL)	EAL,GGDEF,PAS_9	1	1	Leptolinea tardivitalis	GCA_001306095.1	Bacteria;Chloroflexi;Anaerolineae;Anaerolineales;Anaerolineaceae;Leptolinea	d__Bacteria;p__Chloroflexota;c__Anaerolineae;o__Anaerolineales;f__Anaerolineaceae;g__Leptolinea;s__Leptolinea tardivitalis
UP000050430	A0A0P6X0G5	histidine kinase	584	UniProtKB unreviewed (TrEMBL)	HAMP,HATPase_c,HisKA,PAS,sCache_like	1	1	Leptolinea tardivitalis	GCA_001306095.1	Bacteria;Chloroflexi;Anaerolineae;Anaerolineales;Anaerolineaceae;Leptolinea	d__Bacteria;p__Chloroflexota;c__Anaerolineae;o__Anaerolineales;f__Anaerolineaceae;g__Leptolinea;s__Leptolinea tardivitalis
UP000050430	A0A0P6X1T2	Histidine kinase domain-containing protein	524	UniProtKB unreviewed (TrEMBL)	GAF,HATPase_c,HisKA,PAS_9	1	1	Leptolinea tardivitalis	GCA_001306095.1	Bacteria;Chloroflexi;Anaerolineae;Anaerolineales;Anaerolineaceae;Leptolinea	d__Bacteria;p__Chloroflexota;c__Anaerolineae;o__Anaerolineales;f__Anaerolineaceae;g__Leptolinea;s__Leptolinea tardivitalis
UP000050430	A0A0N8GL83	GGDEF domain-containing protein	992	UniProtKB unreviewed (TrEMBL)	GAF,GAF_2,GAF_2,GGDEF,PAS_8	1	1	Leptolinea tardivitalis	GCA_001306095.1	Bacteria;Chloroflexi;Anaerolineae;Anaerolineales;Anaerolineaceae;Leptolinea	d__Bacteria;p__Chloroflexota;c__Anaerolineae;o__Anaerolineales;f__Anaerolineaceae;g__Leptolinea;s__Leptolinea tardivitalis
UP000050430	A0A0P6X044	PAS domain S-box protein	1441	UniProtKB unreviewed (TrEMBL)	GAF_2,GAF_2,HATPase_c,PAS_3,PAS_3,PAS_4,PAS_9,PAS_9,PAS_9	6	3	Leptolinea tardivitalis	GCA_001306095.1	Bacteria;Chloroflexi;Anaerolineae;Anaerolineales;Anaerolineaceae;Leptolinea	d__Bacteria;p__Chloroflexota;c__Anaerolineae;o__Anaerolineales;f__Anaerolineaceae;g__Leptolinea;s__Leptolinea tardivitalis
UP000050430	A0A0P6X8Q8	Histidine kinase domain-containing protein	647	UniProtKB unreviewed (TrEMBL)	GAF_2,HATPase_c,HisKA,PAS_8,Response_reg	1	1	Leptolinea tardivitalis	GCA_001306095.1	Bacteria;Chloroflexi;Anaerolineae;Anaerolineales;Anaerolineaceae;Leptolinea	d__Bacteria;p__Chloroflexota;c__Anaerolineae;o__Anaerolineales;f__Anaerolineaceae;g__Leptolinea;s__Leptolinea tardivitalis
UP000050430	A0A0P6WXM6	Histidine kinase domain-containing protein	691	UniProtKB unreviewed (TrEMBL)	GAF_2,HATPase_c,HisKA,PAS_4	1	1	Leptolinea tardivitalis	GCA_001306095.1	Bacteria;Chloroflexi;Anaerolineae;Anaerolineales;Anaerolineaceae;Leptolinea	d__Bacteria;p__Chloroflexota;c__Anaerolineae;o__Anaerolineales;f__Anaerolineaceae;g__Leptolinea;s__Leptolinea tardivitalis
UP000050430	A0A0P6XTP1	PAS domain S-box protein	979	UniProtKB unreviewed (TrEMBL)	GAF,HATPase_c,HisKA_2,PAS_3,PAS_3,PAS_4,PAS_9	4	3	Leptolinea tardivitalis	GCA_001306095.1	Bacteria;Chloroflexi;Anaerolineae;Anaerolineales;Anaerolineaceae;Leptolinea	d__Bacteria;p__Chloroflexota;c__Anaerolineae;o__Anaerolineales;f__Anaerolineaceae;g__Leptolinea;s__Leptolinea tardivitalis
UP000050430	A0A0P6XH74	GGDEF domain-containing protein	576	UniProtKB unreviewed (TrEMBL)	GAF_2,GGDEF,PAS_9	1	1	Leptolinea tardivitalis	GCA_001306095.1	Bacteria;Chloroflexi;Anaerolineae;Anaerolineales;Anaerolineaceae;Leptolinea	d__Bacteria;p__Chloroflexota;c__Anaerolineae;o__Anaerolineales;f__Anaerolineaceae;g__Leptolinea;s__Leptolinea tardivitalis
UP000050430	A0A0P6XB16	Histidine kinase domain-containing protein	648	UniProtKB unreviewed (TrEMBL)	HATPase_c,HisKA,PAS,PAS_9	2	2	Leptolinea tardivitalis	GCA_001306095.1	Bacteria;Chloroflexi;Anaerolineae;Anaerolineales;Anaerolineaceae;Leptolinea	d__Bacteria;p__Chloroflexota;c__Anaerolineae;o__Anaerolineales;f__Anaerolineaceae;g__Leptolinea;s__Leptolinea tardivitalis
UP000050430	A0A0P6XN14	Uncharacterized protein	149	UniProtKB unreviewed (TrEMBL)	PAS_10	1	1	Leptolinea tardivitalis	GCA_001306095.1	Bacteria;Chloroflexi;Anaerolineae;Anaerolineales;Anaerolineaceae;Leptolinea	d__Bacteria;p__Chloroflexota;c__Anaerolineae;o__Anaerolineales;f__Anaerolineaceae;g__Leptolinea;s__Leptolinea tardivitalis
UP000050430	A0A0N8GL82	histidine kinase	806	UniProtKB unreviewed (TrEMBL)	CHASE4,HAMP,HATPase_c,PAS	1	1	Leptolinea tardivitalis	GCA_001306095.1	Bacteria;Chloroflexi;Anaerolineae;Anaerolineales;Anaerolineaceae;Leptolinea	d__Bacteria;p__Chloroflexota;c__Anaerolineae;o__Anaerolineales;f__Anaerolineaceae;g__Leptolinea;s__Leptolinea tardivitalis
UP000050430	A0A0P6WYU2	Histidine kinase	519	UniProtKB unreviewed (TrEMBL)	GAF_2,HATPase_c,HisKA,PAS_9	1	1	Leptolinea tardivitalis	GCA_001306095.1	Bacteria;Chloroflexi;Anaerolineae;Anaerolineales;Anaerolineaceae;Leptolinea	d__Bacteria;p__Chloroflexota;c__Anaerolineae;o__Anaerolineales;f__Anaerolineaceae;g__Leptolinea;s__Leptolinea tardivitalis
UP000050430	A0A0P6X294	PAC domain-containing protein	519	UniProtKB unreviewed (TrEMBL)	CHASE5,GAF_2,PAS_3	1	1	Leptolinea tardivitalis	GCA_001306095.1	Bacteria;Chloroflexi;Anaerolineae;Anaerolineales;Anaerolineaceae;Leptolinea	d__Bacteria;p__Chloroflexota;c__Anaerolineae;o__Anaerolineales;f__Anaerolineaceae;g__Leptolinea;s__Leptolinea tardivitalis
UP000050501	A0A0N8GPE7	Diguanylate cyclase	873	UniProtKB unreviewed (TrEMBL)	GGDEF,PAS_4,PAS_4,PAS_9,Response_reg	3	2	Levilinea saccharolytica	GCA_001306035.1	Bacteria;Chloroflexi;Anaerolineae;Anaerolineales;Anaerolineaceae;Levilinea	d__Bacteria;p__Chloroflexota;c__Anaerolineae;o__Anaerolineales;f__Anaerolineaceae;g__Levilinea;s__Levilinea saccharolytica
UP000050501	A0A0P6XYN1	Diguanylate cyclase	311	UniProtKB unreviewed (TrEMBL)	GGDEF,PAS_9	1	1	Levilinea saccharolytica	GCA_001306035.1	Bacteria;Chloroflexi;Anaerolineae;Anaerolineales;Anaerolineaceae;Levilinea	d__Bacteria;p__Chloroflexota;c__Anaerolineae;o__Anaerolineales;f__Anaerolineaceae;g__Levilinea;s__Levilinea saccharolytica
UP000050501	A0A0P6YEZ8	PAS domain S-box protein	1058	UniProtKB unreviewed (TrEMBL)	GAF_2,HATPase_c,HisKA_2,PAS_3,PAS_4,PAS_4,PAS_4	4	2	Levilinea saccharolytica	GCA_001306035.1	Bacteria;Chloroflexi;Anaerolineae;Anaerolineales;Anaerolineaceae;Levilinea	d__Bacteria;p__Chloroflexota;c__Anaerolineae;o__Anaerolineales;f__Anaerolineaceae;g__Levilinea;s__Levilinea saccharolytica
UP000050501	A0A0P6X622	Histidine kinase	734	UniProtKB unreviewed (TrEMBL)	HATPase_c,HisKA,PAS_9	1	1	Levilinea saccharolytica	GCA_001306035.1	Bacteria;Chloroflexi;Anaerolineae;Anaerolineales;Anaerolineaceae;Levilinea	d__Bacteria;p__Chloroflexota;c__Anaerolineae;o__Anaerolineales;f__Anaerolineaceae;g__Levilinea;s__Levilinea saccharolytica
UP000050501	A0A0P6Y774	Histidine kinase	921	UniProtKB unreviewed (TrEMBL)	PAS,PAS_4,PAS_9,PAS_9	4	3	Levilinea saccharolytica	GCA_001306035.1	Bacteria;Chloroflexi;Anaerolineae;Anaerolineales;Anaerolineaceae;Levilinea	d__Bacteria;p__Chloroflexota;c__Anaerolineae;o__Anaerolineales;f__Anaerolineaceae;g__Levilinea;s__Levilinea saccharolytica
UP000050501	A0A0P6Y1N6	HAMP domain-containing protein	1446	UniProtKB unreviewed (TrEMBL)	GAF_2,GAF_2,GAF_2,GAF_2,HAMP,PAS_4	1	1	Levilinea saccharolytica	GCA_001306035.1	Bacteria;Chloroflexi;Anaerolineae;Anaerolineales;Anaerolineaceae;Levilinea	d__Bacteria;p__Chloroflexota;c__Anaerolineae;o__Anaerolineales;f__Anaerolineaceae;g__Levilinea;s__Levilinea saccharolytica
UP000050501	A0A0N8GPG0	Histidine kinase	813	UniProtKB unreviewed (TrEMBL)	HATPase_c,HisKA,Hpt,PAS_9,Response_reg,Response_reg	1	1	Levilinea saccharolytica	GCA_001306035.1	Bacteria;Chloroflexi;Anaerolineae;Anaerolineales;Anaerolineaceae;Levilinea	d__Bacteria;p__Chloroflexota;c__Anaerolineae;o__Anaerolineales;f__Anaerolineaceae;g__Levilinea;s__Levilinea saccharolytica
UP000050501	A0A0P6XQZ7	Guanylate cyclase domain-containing protein	583	UniProtKB unreviewed (TrEMBL)	GAF_3,Guanylate_cyc,PAS_4	1	1	Levilinea saccharolytica	GCA_001306035.1	Bacteria;Chloroflexi;Anaerolineae;Anaerolineales;Anaerolineaceae;Levilinea	d__Bacteria;p__Chloroflexota;c__Anaerolineae;o__Anaerolineales;f__Anaerolineaceae;g__Levilinea;s__Levilinea saccharolytica
UP000050501	A0A0P6XXE1	histidine kinase	585	UniProtKB unreviewed (TrEMBL)	HAMP,HATPase_c,HisKA,PAS_8,sCache_like	1	1	Levilinea saccharolytica	GCA_001306035.1	Bacteria;Chloroflexi;Anaerolineae;Anaerolineales;Anaerolineaceae;Levilinea	d__Bacteria;p__Chloroflexota;c__Anaerolineae;o__Anaerolineales;f__Anaerolineaceae;g__Levilinea;s__Levilinea saccharolytica
UP000050501	A0A0P6XNB5	Histidine kinase domain-containing protein	648	UniProtKB unreviewed (TrEMBL)	HATPase_c,HisKA,PAS_9,PAS_9	2	1	Levilinea saccharolytica	GCA_001306035.1	Bacteria;Chloroflexi;Anaerolineae;Anaerolineales;Anaerolineaceae;Levilinea	d__Bacteria;p__Chloroflexota;c__Anaerolineae;o__Anaerolineales;f__Anaerolineaceae;g__Levilinea;s__Levilinea saccharolytica
UP000050501	A0A0N8GTE1	histidine kinase	1099	UniProtKB unreviewed (TrEMBL)	HAMP,HATPase_c,HisKA,PAS	1	1	Levilinea saccharolytica	GCA_001306035.1	Bacteria;Chloroflexi;Anaerolineae;Anaerolineales;Anaerolineaceae;Levilinea	d__Bacteria;p__Chloroflexota;c__Anaerolineae;o__Anaerolineales;f__Anaerolineaceae;g__Levilinea;s__Levilinea saccharolytica
UP000050501	A0A0P6Y3Z7	Histidine kinase	528	UniProtKB unreviewed (TrEMBL)	GAF_2,HATPase_c,HisKA,PAS_8	1	1	Levilinea saccharolytica	GCA_001306035.1	Bacteria;Chloroflexi;Anaerolineae;Anaerolineales;Anaerolineaceae;Levilinea	d__Bacteria;p__Chloroflexota;c__Anaerolineae;o__Anaerolineales;f__Anaerolineaceae;g__Levilinea;s__Levilinea saccharolytica
UP000050501	A0A0P6XUF5	Histidine kinase domain-containing protein	527	UniProtKB unreviewed (TrEMBL)	GAF_2,HATPase_c,HisKA,PAS_9	1	1	Levilinea saccharolytica	GCA_001306035.1	Bacteria;Chloroflexi;Anaerolineae;Anaerolineales;Anaerolineaceae;Levilinea	d__Bacteria;p__Chloroflexota;c__Anaerolineae;o__Anaerolineales;f__Anaerolineaceae;g__Levilinea;s__Levilinea saccharolytica
UP000050501	A0A0P6YXF3	Histidine kinase	657	UniProtKB unreviewed (TrEMBL)	GAF_2,HATPase_c,HisKA,PAS,Response_reg	1	1	Levilinea saccharolytica	GCA_001306035.1	Bacteria;Chloroflexi;Anaerolineae;Anaerolineales;Anaerolineaceae;Levilinea	d__Bacteria;p__Chloroflexota;c__Anaerolineae;o__Anaerolineales;f__Anaerolineaceae;g__Levilinea;s__Levilinea saccharolytica
UP000050501	A0A0P6XAA2	PAS domain S-box protein	954	UniProtKB unreviewed (TrEMBL)	GAF,PAS,PAS_3,PAS_3,PAS_9,Response_reg	4	3	Levilinea saccharolytica	GCA_001306035.1	Bacteria;Chloroflexi;Anaerolineae;Anaerolineales;Anaerolineaceae;Levilinea	d__Bacteria;p__Chloroflexota;c__Anaerolineae;o__Anaerolineales;f__Anaerolineaceae;g__Levilinea;s__Levilinea saccharolytica
UP000050501	A0A0P6XD48	Diguanylate cyclase	535	UniProtKB unreviewed (TrEMBL)	GGDEF,HisKA_7TM,PAS_8	1	1	Levilinea saccharolytica	GCA_001306035.1	Bacteria;Chloroflexi;Anaerolineae;Anaerolineales;Anaerolineaceae;Levilinea	d__Bacteria;p__Chloroflexota;c__Anaerolineae;o__Anaerolineales;f__Anaerolineaceae;g__Levilinea;s__Levilinea saccharolytica
UP000050501	A0A0N8GR73	Histidine kinase	1359	UniProtKB unreviewed (TrEMBL)	GAF,GAF_2,GAF_2,GAF_2,GAF_3,HATPase_c,HisKA_3,PAS_3,PAS_4	2	2	Levilinea saccharolytica	GCA_001306035.1	Bacteria;Chloroflexi;Anaerolineae;Anaerolineales;Anaerolineaceae;Levilinea	d__Bacteria;p__Chloroflexota;c__Anaerolineae;o__Anaerolineales;f__Anaerolineaceae;g__Levilinea;s__Levilinea saccharolytica
UP000050501	A0A0P6YND8	Histidine kinase	1344	UniProtKB unreviewed (TrEMBL)	HATPase_c,HisKA_3,PAS_3,PAS_3,Reg_prop,Reg_prop,Y_Y_Y	2	1	Levilinea saccharolytica	GCA_001306035.1	Bacteria;Chloroflexi;Anaerolineae;Anaerolineales;Anaerolineaceae;Levilinea	d__Bacteria;p__Chloroflexota;c__Anaerolineae;o__Anaerolineales;f__Anaerolineaceae;g__Levilinea;s__Levilinea saccharolytica
UP000050501	A0A0P6XK37	GAF domain-containing protein	2310	UniProtKB unreviewed (TrEMBL)	GAF_2,GAF_2,GAF_2,GAF_2,GAF_2,GAF_2,GAF_2,GAF_3,GAF_3,HATPase_c,HisKA,PAS	1	1	Levilinea saccharolytica	GCA_001306035.1	Bacteria;Chloroflexi;Anaerolineae;Anaerolineales;Anaerolineaceae;Levilinea	d__Bacteria;p__Chloroflexota;c__Anaerolineae;o__Anaerolineales;f__Anaerolineaceae;g__Levilinea;s__Levilinea saccharolytica
UP000055060	A0A0S7BMV8	Protein containg PAS domain S-box	555	UniProtKB unreviewed (TrEMBL)	HATPase_c,HisKA,PAS_9	1	1	Longilinea arvoryzae	GCA_001050235.2	Bacteria;Chloroflexi;Anaerolineae;Anaerolineales;Anaerolineaceae;Longilinea	d__Bacteria;p__Chloroflexota;c__Anaerolineae;o__Anaerolineales;f__Anaerolineaceae;g__Longilinea;s__Longilinea arvoryzae
UP000055060	A0A0S7BCK2	Protein containg PAS domain S-box	575	UniProtKB unreviewed (TrEMBL)	GGDEF,PAS_4,PAS_9,PAS_9	3	2	Longilinea arvoryzae	GCA_001050235.2	Bacteria;Chloroflexi;Anaerolineae;Anaerolineales;Anaerolineaceae;Longilinea	d__Bacteria;p__Chloroflexota;c__Anaerolineae;o__Anaerolineales;f__Anaerolineaceae;g__Longilinea;s__Longilinea arvoryzae
UP000055060	A0A0S7BJ93	histidine kinase	1099	UniProtKB unreviewed (TrEMBL)	GAF_2,HAMP,HATPase_c,HisKA,PAS_4	1	1	Longilinea arvoryzae	GCA_001050235.2	Bacteria;Chloroflexi;Anaerolineae;Anaerolineales;Anaerolineaceae;Longilinea	d__Bacteria;p__Chloroflexota;c__Anaerolineae;o__Anaerolineales;f__Anaerolineaceae;g__Longilinea;s__Longilinea arvoryzae
UP000055060	A0A0S7BCY4	Protein containg PAS domain S-box	523	UniProtKB unreviewed (TrEMBL)	GAF_2,HATPase_c,HisKA,PAS_9	1	1	Longilinea arvoryzae	GCA_001050235.2	Bacteria;Chloroflexi;Anaerolineae;Anaerolineales;Anaerolineaceae;Longilinea	d__Bacteria;p__Chloroflexota;c__Anaerolineae;o__Anaerolineales;f__Anaerolineaceae;g__Longilinea;s__Longilinea arvoryzae
UP000055060	A0A0K8MZD6	Protein containg PAS domain S-box	1105	UniProtKB unreviewed (TrEMBL)	CHASE4,HD,PAS_9	1	1	Longilinea arvoryzae	GCA_001050235.2	Bacteria;Chloroflexi;Anaerolineae;Anaerolineales;Anaerolineaceae;Longilinea	d__Bacteria;p__Chloroflexota;c__Anaerolineae;o__Anaerolineales;f__Anaerolineaceae;g__Longilinea;s__Longilinea arvoryzae
UP000055060	A0A0S7BAU8	Protein containg PAS domain S-box	651	UniProtKB unreviewed (TrEMBL)	HATPase_c,HisKA,PAS_9	1	1	Longilinea arvoryzae	GCA_001050235.2	Bacteria;Chloroflexi;Anaerolineae;Anaerolineales;Anaerolineaceae;Longilinea	d__Bacteria;p__Chloroflexota;c__Anaerolineae;o__Anaerolineales;f__Anaerolineaceae;g__Longilinea;s__Longilinea arvoryzae
UP000055060	A0A0K8MZB4	Protein containg PAS domain S-box	1002	UniProtKB unreviewed (TrEMBL)	HATPase_c,HisKA,Hpt,PAS,PAS_8,Response_reg,Response_reg	2	2	Longilinea arvoryzae	GCA_001050235.2	Bacteria;Chloroflexi;Anaerolineae;Anaerolineales;Anaerolineaceae;Longilinea	d__Bacteria;p__Chloroflexota;c__Anaerolineae;o__Anaerolineales;f__Anaerolineaceae;g__Longilinea;s__Longilinea arvoryzae
UP000055060	A0A0S7BMR9	Protein containg PAS domain S-box	1044	UniProtKB unreviewed (TrEMBL)	GAF_2,GAF_2,GAF_2,HD_5,PAS,PAS_4	2	2	Longilinea arvoryzae	GCA_001050235.2	Bacteria;Chloroflexi;Anaerolineae;Anaerolineales;Anaerolineaceae;Longilinea	d__Bacteria;p__Chloroflexota;c__Anaerolineae;o__Anaerolineales;f__Anaerolineaceae;g__Longilinea;s__Longilinea arvoryzae
UP000055060	A0A0S7BHC4	Protein containg PAS domain S-box	825	UniProtKB unreviewed (TrEMBL)	GAF_2,GAF_2,GGDEF,PAS_3	1	1	Longilinea arvoryzae	GCA_001050235.2	Bacteria;Chloroflexi;Anaerolineae;Anaerolineales;Anaerolineaceae;Longilinea	d__Bacteria;p__Chloroflexota;c__Anaerolineae;o__Anaerolineales;f__Anaerolineaceae;g__Longilinea;s__Longilinea arvoryzae
UP000055060	A0A0S7BI69	Protein containg PAS domain S-box	597	UniProtKB unreviewed (TrEMBL)	GAF,HATPase_c,HisKA,PAS_3	1	1	Longilinea arvoryzae	GCA_001050235.2	Bacteria;Chloroflexi;Anaerolineae;Anaerolineales;Anaerolineaceae;Longilinea	d__Bacteria;p__Chloroflexota;c__Anaerolineae;o__Anaerolineales;f__Anaerolineaceae;g__Longilinea;s__Longilinea arvoryzae
UP000055060	A0A0S7BF74	Histidine kinase	527	UniProtKB unreviewed (TrEMBL)	GAF_2,HATPase_c,HisKA,PAS_4	1	1	Longilinea arvoryzae	GCA_001050235.2	Bacteria;Chloroflexi;Anaerolineae;Anaerolineales;Anaerolineaceae;Longilinea	d__Bacteria;p__Chloroflexota;c__Anaerolineae;o__Anaerolineales;f__Anaerolineaceae;g__Longilinea;s__Longilinea arvoryzae
UP000055060	A0A0S7B5E6	Signal transduction histidine kinase	638	UniProtKB unreviewed (TrEMBL)	GAF_2,HATPase_c,HisKA,PAS_4,Response_reg	1	1	Longilinea arvoryzae	GCA_001050235.2	Bacteria;Chloroflexi;Anaerolineae;Anaerolineales;Anaerolineaceae;Longilinea	d__Bacteria;p__Chloroflexota;c__Anaerolineae;o__Anaerolineales;f__Anaerolineaceae;g__Longilinea;s__Longilinea arvoryzae
UP000055060	A0A0S7BFP2	Protein containg PAS domain S-box	2314	UniProtKB unreviewed (TrEMBL)	GAF_2,GAF_2,GAF_2,GAF_2,GAF_2,GAF_2,GAF_3,GAF_3,GAF_3,HATPase_c,HisKA,PAS	1	1	Longilinea arvoryzae	GCA_001050235.2	Bacteria;Chloroflexi;Anaerolineae;Anaerolineales;Anaerolineaceae;Longilinea	d__Bacteria;p__Chloroflexota;c__Anaerolineae;o__Anaerolineales;f__Anaerolineaceae;g__Longilinea;s__Longilinea arvoryzae
UP000055060	A0A0S7B8R9	Protein containg PAS domain S-box	518	UniProtKB unreviewed (TrEMBL)	GGDEF,HisKA_7TM,PAS_4	1	1	Longilinea arvoryzae	GCA_001050235.2	Bacteria;Chloroflexi;Anaerolineae;Anaerolineales;Anaerolineaceae;Longilinea	d__Bacteria;p__Chloroflexota;c__Anaerolineae;o__Anaerolineales;f__Anaerolineaceae;g__Longilinea;s__Longilinea arvoryzae
UP000055060	A0A0S7BDS6	Protein containg diguanylate cyclase (GGDEF) domain	336	UniProtKB unreviewed (TrEMBL)	GGDEF,PAS_8	1	1	Longilinea arvoryzae	GCA_001050235.2	Bacteria;Chloroflexi;Anaerolineae;Anaerolineales;Anaerolineaceae;Longilinea	d__Bacteria;p__Chloroflexota;c__Anaerolineae;o__Anaerolineales;f__Anaerolineaceae;g__Longilinea;s__Longilinea arvoryzae
UP000055060	A0A0K8MXH4	Protein containg PAS domain S-box	1445	UniProtKB unreviewed (TrEMBL)	GAF_2,GAF_2,GGDEF,PAS_3,PAS_9	2	2	Longilinea arvoryzae	GCA_001050235.2	Bacteria;Chloroflexi;Anaerolineae;Anaerolineales;Anaerolineaceae;Longilinea	d__Bacteria;p__Chloroflexota;c__Anaerolineae;o__Anaerolineales;f__Anaerolineaceae;g__Longilinea;s__Longilinea arvoryzae
UP000055060	A0A0S7BH32	Protein containg PAS domain S-box	1446	UniProtKB unreviewed (TrEMBL)	GAF_2,GAF_2,GAF_2,GAF_2,HAMP,PAS_4	1	1	Longilinea arvoryzae	GCA_001050235.2	Bacteria;Chloroflexi;Anaerolineae;Anaerolineales;Anaerolineaceae;Longilinea	d__Bacteria;p__Chloroflexota;c__Anaerolineae;o__Anaerolineales;f__Anaerolineaceae;g__Longilinea;s__Longilinea arvoryzae
UP000055060	A0A0K8MXH0	Protein containg PAS domain S-box	166	UniProtKB unreviewed (TrEMBL)	PAS_9	1	1	Longilinea arvoryzae	GCA_001050235.2	Bacteria;Chloroflexi;Anaerolineae;Anaerolineales;Anaerolineaceae;Longilinea	d__Bacteria;p__Chloroflexota;c__Anaerolineae;o__Anaerolineales;f__Anaerolineaceae;g__Longilinea;s__Longilinea arvoryzae
UP000055060	A0A0S7BBZ4	Protein containg PAS domain S-box	573	UniProtKB unreviewed (TrEMBL)	GAF_2,Guanylate_cyc,PAS_8	1	1	Longilinea arvoryzae	GCA_001050235.2	Bacteria;Chloroflexi;Anaerolineae;Anaerolineales;Anaerolineaceae;Longilinea	d__Bacteria;p__Chloroflexota;c__Anaerolineae;o__Anaerolineales;f__Anaerolineaceae;g__Longilinea;s__Longilinea arvoryzae
UP000055060	A0A0S7B8L9	Protein containg PAS domain S-box	578	UniProtKB unreviewed (TrEMBL)	GAF_2,HD_5,PAS_9	1	1	Longilinea arvoryzae	GCA_001050235.2	Bacteria;Chloroflexi;Anaerolineae;Anaerolineales;Anaerolineaceae;Longilinea	d__Bacteria;p__Chloroflexota;c__Anaerolineae;o__Anaerolineales;f__Anaerolineaceae;g__Longilinea;s__Longilinea arvoryzae
UP000055060	A0A0S7BBP9	histidine kinase	583	UniProtKB unreviewed (TrEMBL)	HAMP,HATPase_c,HisKA,PAS,sCache_like	1	1	Longilinea arvoryzae	GCA_001050235.2	Bacteria;Chloroflexi;Anaerolineae;Anaerolineales;Anaerolineaceae;Longilinea	d__Bacteria;p__Chloroflexota;c__Anaerolineae;o__Anaerolineales;f__Anaerolineaceae;g__Longilinea;s__Longilinea arvoryzae
UP000055060	A0A0S7BCV6	Protein containg PAS domain S-box	697	UniProtKB unreviewed (TrEMBL)	GGDEF,PAS_4,PAS_4,PAS_4	3	1	Longilinea arvoryzae	GCA_001050235.2	Bacteria;Chloroflexi;Anaerolineae;Anaerolineales;Anaerolineaceae;Longilinea	d__Bacteria;p__Chloroflexota;c__Anaerolineae;o__Anaerolineales;f__Anaerolineaceae;g__Longilinea;s__Longilinea arvoryzae
UP000055060	A0A0S7BIQ1	Protein containg PAS domain S-box	1510	UniProtKB unreviewed (TrEMBL)	GAF,GAF_3,HATPase_c,HisKA,Hpt,PAS_4,PAS_4,Response_reg	2	1	Longilinea arvoryzae	GCA_001050235.2	Bacteria;Chloroflexi;Anaerolineae;Anaerolineales;Anaerolineaceae;Longilinea	d__Bacteria;p__Chloroflexota;c__Anaerolineae;o__Anaerolineales;f__Anaerolineaceae;g__Longilinea;s__Longilinea arvoryzae
UP000055060	A0A0S7BB60	Protein containg PAS domain S-box	636	UniProtKB unreviewed (TrEMBL)	GGDEF,MEDS,PAS,PAS	2	1	Longilinea arvoryzae	GCA_001050235.2	Bacteria;Chloroflexi;Anaerolineae;Anaerolineales;Anaerolineaceae;Longilinea	d__Bacteria;p__Chloroflexota;c__Anaerolineae;o__Anaerolineales;f__Anaerolineaceae;g__Longilinea;s__Longilinea arvoryzae
UP000055060	A0A0S7BNJ7	Protein containg PAS domain S-box	692	UniProtKB unreviewed (TrEMBL)	GGDEF,PAS,PAS_3,PAS_4,PAS_4	4	3	Longilinea arvoryzae	GCA_001050235.2	Bacteria;Chloroflexi;Anaerolineae;Anaerolineales;Anaerolineaceae;Longilinea	d__Bacteria;p__Chloroflexota;c__Anaerolineae;o__Anaerolineales;f__Anaerolineaceae;g__Longilinea;s__Longilinea arvoryzae
UP000050417	A0A0P6XA29	Histidine kinase	934	UniProtKB unreviewed (TrEMBL)	GAF,HATPase_c,HisKA,PAS,PAS_3,PAS_9,Response_reg	3	3	Ornatilinea apprima	GCA_001306115.1	Bacteria;Chloroflexi;Anaerolineae;Anaerolineales;Anaerolineaceae;Ornatilinea	d__Bacteria;p__Chloroflexota;c__Anaerolineae;o__Anaerolineales;f__Anaerolineaceae;g__Ornatilinea;s__Ornatilinea apprima
UP000050417	A0A0P6X8Y0	Histidine kinase domain-containing protein	531	UniProtKB unreviewed (TrEMBL)	GAF_3,HATPase_c,HisKA,PAS_4	1	1	Ornatilinea apprima	GCA_001306115.1	Bacteria;Chloroflexi;Anaerolineae;Anaerolineales;Anaerolineaceae;Ornatilinea	d__Bacteria;p__Chloroflexota;c__Anaerolineae;o__Anaerolineales;f__Anaerolineaceae;g__Ornatilinea;s__Ornatilinea apprima
UP000050417	A0A0N8GNW0	Diguanylate cyclase	760	UniProtKB unreviewed (TrEMBL)	GGDEF,MEDS,PAS,PAS_4,PAS_4	3	2	Ornatilinea apprima	GCA_001306115.1	Bacteria;Chloroflexi;Anaerolineae;Anaerolineales;Anaerolineaceae;Ornatilinea	d__Bacteria;p__Chloroflexota;c__Anaerolineae;o__Anaerolineales;f__Anaerolineaceae;g__Ornatilinea;s__Ornatilinea apprima
UP000050417	A0A0P6XVJ9	Histidine kinase domain-containing protein	643	UniProtKB unreviewed (TrEMBL)	GAF_2,HATPase_c,HisKA,PAS_7,Response_reg	1	1	Ornatilinea apprima	GCA_001306115.1	Bacteria;Chloroflexi;Anaerolineae;Anaerolineales;Anaerolineaceae;Ornatilinea	d__Bacteria;p__Chloroflexota;c__Anaerolineae;o__Anaerolineales;f__Anaerolineaceae;g__Ornatilinea;s__Ornatilinea apprima
UP000050417	A0A0P6X6R0	GGDEF domain-containing protein	524	UniProtKB unreviewed (TrEMBL)	GGDEF,HisKA_7TM,PAS	1	1	Ornatilinea apprima	GCA_001306115.1	Bacteria;Chloroflexi;Anaerolineae;Anaerolineales;Anaerolineaceae;Ornatilinea	d__Bacteria;p__Chloroflexota;c__Anaerolineae;o__Anaerolineales;f__Anaerolineaceae;g__Ornatilinea;s__Ornatilinea apprima
UP000050417	A0A0P6XJJ4	Histidine kinase domain-containing protein	694	UniProtKB unreviewed (TrEMBL)	HATPase_c,HisKA,PAS_4	1	1	Ornatilinea apprima	GCA_001306115.1	Bacteria;Chloroflexi;Anaerolineae;Anaerolineales;Anaerolineaceae;Ornatilinea	d__Bacteria;p__Chloroflexota;c__Anaerolineae;o__Anaerolineales;f__Anaerolineaceae;g__Ornatilinea;s__Ornatilinea apprima
UP000050417	A0A0P6XJG7	PAC domain-containing protein	340	UniProtKB unreviewed (TrEMBL)	PAS,PAS_9	2	2	Ornatilinea apprima	GCA_001306115.1	Bacteria;Chloroflexi;Anaerolineae;Anaerolineales;Anaerolineaceae;Ornatilinea	d__Bacteria;p__Chloroflexota;c__Anaerolineae;o__Anaerolineales;f__Anaerolineaceae;g__Ornatilinea;s__Ornatilinea apprima
UP000050417	A0A0P6XL02	Transcriptional regulator	280	UniProtKB unreviewed (TrEMBL)	HTH_31,MLTR_LBD	1	1	Ornatilinea apprima	GCA_001306115.1	Bacteria;Chloroflexi;Anaerolineae;Anaerolineales;Anaerolineaceae;Ornatilinea	d__Bacteria;p__Chloroflexota;c__Anaerolineae;o__Anaerolineales;f__Anaerolineaceae;g__Ornatilinea;s__Ornatilinea apprima
UP000050417	A0A0P6XVN6	GGDEF domain-containing protein	479	UniProtKB unreviewed (TrEMBL)	GGDEF,HisKA_7TM,PAS_4	1	1	Ornatilinea apprima	GCA_001306115.1	Bacteria;Chloroflexi;Anaerolineae;Anaerolineales;Anaerolineaceae;Ornatilinea	d__Bacteria;p__Chloroflexota;c__Anaerolineae;o__Anaerolineales;f__Anaerolineaceae;g__Ornatilinea;s__Ornatilinea apprima
UP000050417	A0A0N8GKL5	Guanylate cyclase domain-containing protein	573	UniProtKB unreviewed (TrEMBL)	GAF,Guanylate_cyc,PAS	1	1	Ornatilinea apprima	GCA_001306115.1	Bacteria;Chloroflexi;Anaerolineae;Anaerolineales;Anaerolineaceae;Ornatilinea	d__Bacteria;p__Chloroflexota;c__Anaerolineae;o__Anaerolineales;f__Anaerolineaceae;g__Ornatilinea;s__Ornatilinea apprima
UP000050417	A0A0P6XLY0	PAS domain-containing protein	637	UniProtKB unreviewed (TrEMBL)	5TM-5TMR_LYT,PAS_3,PAS_3,PAS_9	3	2	Ornatilinea apprima	GCA_001306115.1	Bacteria;Chloroflexi;Anaerolineae;Anaerolineales;Anaerolineaceae;Ornatilinea	d__Bacteria;p__Chloroflexota;c__Anaerolineae;o__Anaerolineales;f__Anaerolineaceae;g__Ornatilinea;s__Ornatilinea apprima
UP000050417	A0A0P6X391	Histidine kinase	1193	UniProtKB unreviewed (TrEMBL)	HATPase_c,HisKA,PAS,PAS,PAS_3,PAS_3,PAS_4,PAS_4,PAS_4	7	3	Ornatilinea apprima	GCA_001306115.1	Bacteria;Chloroflexi;Anaerolineae;Anaerolineales;Anaerolineaceae;Ornatilinea	d__Bacteria;p__Chloroflexota;c__Anaerolineae;o__Anaerolineales;f__Anaerolineaceae;g__Ornatilinea;s__Ornatilinea apprima
UP000050417	A0A0P6XGX4	PAS domain-containing protein	1257	UniProtKB unreviewed (TrEMBL)	GAF_2,GAF_2,GAF_2,HD_5,PAS_3,PAS_4,PAS_9	3	3	Ornatilinea apprima	GCA_001306115.1	Bacteria;Chloroflexi;Anaerolineae;Anaerolineales;Anaerolineaceae;Ornatilinea	d__Bacteria;p__Chloroflexota;c__Anaerolineae;o__Anaerolineales;f__Anaerolineaceae;g__Ornatilinea;s__Ornatilinea apprima
UP000050417	A0A0P6XFX9	Diguanylate cyclase	723	UniProtKB unreviewed (TrEMBL)	GAF,GGDEF,PAS_3,PAS_3	2	1	Ornatilinea apprima	GCA_001306115.1	Bacteria;Chloroflexi;Anaerolineae;Anaerolineales;Anaerolineaceae;Ornatilinea	d__Bacteria;p__Chloroflexota;c__Anaerolineae;o__Anaerolineales;f__Anaerolineaceae;g__Ornatilinea;s__Ornatilinea apprima
UP000050417	A0A0P6XH58	Sigma-54 factor interaction domain-containing protein	656	UniProtKB unreviewed (TrEMBL)	HTH_8,PAS,Sigma54_activat	1	1	Ornatilinea apprima	GCA_001306115.1	Bacteria;Chloroflexi;Anaerolineae;Anaerolineales;Anaerolineaceae;Ornatilinea	d__Bacteria;p__Chloroflexota;c__Anaerolineae;o__Anaerolineales;f__Anaerolineaceae;g__Ornatilinea;s__Ornatilinea apprima
UP000050417	A0A0P6XG39	histidine kinase	583	UniProtKB unreviewed (TrEMBL)	HATPase_c,HisKA,PAS,sCache_like	1	1	Ornatilinea apprima	GCA_001306115.1	Bacteria;Chloroflexi;Anaerolineae;Anaerolineales;Anaerolineaceae;Ornatilinea	d__Bacteria;p__Chloroflexota;c__Anaerolineae;o__Anaerolineales;f__Anaerolineaceae;g__Ornatilinea;s__Ornatilinea apprima
UP000050417	A0A0P6X9V6	DUF438 domain-containing protein	420	UniProtKB unreviewed (TrEMBL)	DUF438,Hemerythrin,PAS_10	1	1	Ornatilinea apprima	GCA_001306115.1	Bacteria;Chloroflexi;Anaerolineae;Anaerolineales;Anaerolineaceae;Ornatilinea	d__Bacteria;p__Chloroflexota;c__Anaerolineae;o__Anaerolineales;f__Anaerolineaceae;g__Ornatilinea;s__Ornatilinea apprima
UP000050417	A0A0P6X881	Histidine kinase domain-containing protein	736	UniProtKB unreviewed (TrEMBL)	HATPase_c,HisKA,PAS_4	1	1	Ornatilinea apprima	GCA_001306115.1	Bacteria;Chloroflexi;Anaerolineae;Anaerolineales;Anaerolineaceae;Ornatilinea	d__Bacteria;p__Chloroflexota;c__Anaerolineae;o__Anaerolineales;f__Anaerolineaceae;g__Ornatilinea;s__Ornatilinea apprima
UP000050417	A0A0N8GP18	Histidine kinase domain-containing protein	520	UniProtKB unreviewed (TrEMBL)	GAF_2,HATPase_c,HisKA,PAS_9	1	1	Ornatilinea apprima	GCA_001306115.1	Bacteria;Chloroflexi;Anaerolineae;Anaerolineales;Anaerolineaceae;Ornatilinea	d__Bacteria;p__Chloroflexota;c__Anaerolineae;o__Anaerolineales;f__Anaerolineaceae;g__Ornatilinea;s__Ornatilinea apprima
UP000050417	A0A0P6XFA7	PAC domain-containing protein	1715	UniProtKB unreviewed (TrEMBL)	GAF,GAF_2,GAF_2,GAF_2,GAF_2,GAF_2,HisKA_3,PAS_3,PAS_3,PAS_4	3	2	Ornatilinea apprima	GCA_001306115.1	Bacteria;Chloroflexi;Anaerolineae;Anaerolineales;Anaerolineaceae;Ornatilinea	d__Bacteria;p__Chloroflexota;c__Anaerolineae;o__Anaerolineales;f__Anaerolineaceae;g__Ornatilinea;s__Ornatilinea apprima
UP000050417	A0A0P6XUW3	Histidine kinase	1349	UniProtKB unreviewed (TrEMBL)	CHASE,GAF_2,GAF_2,HD_5,PAS_3,PAS_9	2	2	Ornatilinea apprima	GCA_001306115.1	Bacteria;Chloroflexi;Anaerolineae;Anaerolineales;Anaerolineaceae;Ornatilinea	d__Bacteria;p__Chloroflexota;c__Anaerolineae;o__Anaerolineales;f__Anaerolineaceae;g__Ornatilinea;s__Ornatilinea apprima
UP000050417	A0A0P6XY84	Histidine kinase domain-containing protein	649	UniProtKB unreviewed (TrEMBL)	HATPase_c,HisKA,PAS_9,PAS_9	2	1	Ornatilinea apprima	GCA_001306115.1	Bacteria;Chloroflexi;Anaerolineae;Anaerolineales;Anaerolineaceae;Ornatilinea	d__Bacteria;p__Chloroflexota;c__Anaerolineae;o__Anaerolineales;f__Anaerolineaceae;g__Ornatilinea;s__Ornatilinea apprima
UP000256388	A0A3E0AGH3	PAS domain S-box-containing protein/diguanylate cyclase (GGDEF)-like protein	308	UniProtKB unreviewed (TrEMBL)	GGDEF,PAS_8	1	1	Pelolinea submarina	GCA_003385075.1	Bacteria;Chloroflexi;Anaerolineae;Anaerolineales;Anaerolineaceae;Pelolinea	d__Bacteria;p__Chloroflexota;c__Anaerolineae;o__Anaerolineales;f__Anaerolineaceae;g__Pelolinea;s__Pelolinea submarina
UP000256388	A0A347ZTL1	PAS domain S-box-containing protein	1611	UniProtKB unreviewed (TrEMBL)	GAF_2,GAF_2,GAF_2,GAF_3,HD_5,PAS,PAS_4,PAS_9,PAS_9,PAS_9,Response_reg	5	3	Pelolinea submarina	GCA_003385075.1	Bacteria;Chloroflexi;Anaerolineae;Anaerolineales;Anaerolineaceae;Pelolinea	d__Bacteria;p__Chloroflexota;c__Anaerolineae;o__Anaerolineales;f__Anaerolineaceae;g__Pelolinea;s__Pelolinea submarina
UP000256388	A0A347ZTZ8	Diguanylate cyclase (GGDEF)-like protein	646	UniProtKB unreviewed (TrEMBL)	GGDEF,HisKA_7TM,PAS_8	1	1	Pelolinea submarina	GCA_003385075.1	Bacteria;Chloroflexi;Anaerolineae;Anaerolineales;Anaerolineaceae;Pelolinea	d__Bacteria;p__Chloroflexota;c__Anaerolineae;o__Anaerolineales;f__Anaerolineaceae;g__Pelolinea;s__Pelolinea submarina
UP000256388	A0A347ZNP0	Diguanylate cyclase	537	UniProtKB unreviewed (TrEMBL)	GGDEF,PAS,PAS_4	2	2	Pelolinea submarina	GCA_003385075.1	Bacteria;Chloroflexi;Anaerolineae;Anaerolineales;Anaerolineaceae;Pelolinea	d__Bacteria;p__Chloroflexota;c__Anaerolineae;o__Anaerolineales;f__Anaerolineaceae;g__Pelolinea;s__Pelolinea submarina
UP000256388	A0A347ZP81	PAS domain S-box-containing protein	565	UniProtKB unreviewed (TrEMBL)	5TM-5TMR_LYT,HATPase_c,HisKA,PAS	1	1	Pelolinea submarina	GCA_003385075.1	Bacteria;Chloroflexi;Anaerolineae;Anaerolineales;Anaerolineaceae;Pelolinea	d__Bacteria;p__Chloroflexota;c__Anaerolineae;o__Anaerolineales;f__Anaerolineaceae;g__Pelolinea;s__Pelolinea submarina
UP000256388	A0A347ZPG5	PAS domain S-box-containing protein	805	UniProtKB unreviewed (TrEMBL)	HATPase_c,HisKA,Hpt,PAS,Response_reg,Response_reg	1	1	Pelolinea submarina	GCA_003385075.1	Bacteria;Chloroflexi;Anaerolineae;Anaerolineales;Anaerolineaceae;Pelolinea	d__Bacteria;p__Chloroflexota;c__Anaerolineae;o__Anaerolineales;f__Anaerolineaceae;g__Pelolinea;s__Pelolinea submarina
UP000256388	A0A347ZWA2	PAS domain S-box-containing protein	774	UniProtKB unreviewed (TrEMBL)	GAF_2,HD_5,PAS_3	1	1	Pelolinea submarina	GCA_003385075.1	Bacteria;Chloroflexi;Anaerolineae;Anaerolineales;Anaerolineaceae;Pelolinea	d__Bacteria;p__Chloroflexota;c__Anaerolineae;o__Anaerolineales;f__Anaerolineaceae;g__Pelolinea;s__Pelolinea submarina
UP000256388	A0A3E0AGM6	PAS domain S-box-containing protein	645	UniProtKB unreviewed (TrEMBL)	HATPase_c,PAS_9	1	1	Pelolinea submarina	GCA_003385075.1	Bacteria;Chloroflexi;Anaerolineae;Anaerolineales;Anaerolineaceae;Pelolinea	d__Bacteria;p__Chloroflexota;c__Anaerolineae;o__Anaerolineales;f__Anaerolineaceae;g__Pelolinea;s__Pelolinea submarina
UP000256388	A0A347ZTP4	PAS domain S-box-containing protein/diguanylate cyclase (GGDEF)-like protein	478	UniProtKB unreviewed (TrEMBL)	GGDEF,PAS_4	1	1	Pelolinea submarina	GCA_003385075.1	Bacteria;Chloroflexi;Anaerolineae;Anaerolineales;Anaerolineaceae;Pelolinea	d__Bacteria;p__Chloroflexota;c__Anaerolineae;o__Anaerolineales;f__Anaerolineaceae;g__Pelolinea;s__Pelolinea submarina
UP000256388	A0A347ZWW3	Hemerythrin domain-containing protein	417	UniProtKB unreviewed (TrEMBL)	DUF438,Hemerythrin,PAS_10	1	1	Pelolinea submarina	GCA_003385075.1	Bacteria;Chloroflexi;Anaerolineae;Anaerolineales;Anaerolineaceae;Pelolinea	d__Bacteria;p__Chloroflexota;c__Anaerolineae;o__Anaerolineales;f__Anaerolineaceae;g__Pelolinea;s__Pelolinea submarina
UP000256388	A0A347ZTL6	PAS domain S-box-containing protein	1071	UniProtKB unreviewed (TrEMBL)	GAF_2,GAF_2,HD_5,PAS_3,PAS_3,PAS_4,PAS_4	4	2	Pelolinea submarina	GCA_003385075.1	Bacteria;Chloroflexi;Anaerolineae;Anaerolineales;Anaerolineaceae;Pelolinea	d__Bacteria;p__Chloroflexota;c__Anaerolineae;o__Anaerolineales;f__Anaerolineaceae;g__Pelolinea;s__Pelolinea submarina
UP000256388	A0A3E0AH42	PAS domain S-box-containing protein	1109	UniProtKB unreviewed (TrEMBL)	GAF_2,HD,PAS_4,PAS_4,PAS_9,PAS_9	4	2	Pelolinea submarina	GCA_003385075.1	Bacteria;Chloroflexi;Anaerolineae;Anaerolineales;Anaerolineaceae;Pelolinea	d__Bacteria;p__Chloroflexota;c__Anaerolineae;o__Anaerolineales;f__Anaerolineaceae;g__Pelolinea;s__Pelolinea submarina
UP000256388	A0A347ZU07	PAS domain S-box-containing protein	955	UniProtKB unreviewed (TrEMBL)	GAF,HD_5,PAS_9,PAS_9,Response_reg	2	1	Pelolinea submarina	GCA_003385075.1	Bacteria;Chloroflexi;Anaerolineae;Anaerolineales;Anaerolineaceae;Pelolinea	d__Bacteria;p__Chloroflexota;c__Anaerolineae;o__Anaerolineales;f__Anaerolineaceae;g__Pelolinea;s__Pelolinea submarina
UP000256388	A0A347ZQX0	PAS domain S-box-containing protein	2180	UniProtKB unreviewed (TrEMBL)	GAF,HATPase_c,HisKA,PAS,PAS_3,PAS_3,PAS_4,PAS_4,PAS_9,PAS_9,PAS_9,Response_reg,Response_reg	8	4	Pelolinea submarina	GCA_003385075.1	Bacteria;Chloroflexi;Anaerolineae;Anaerolineales;Anaerolineaceae;Pelolinea	d__Bacteria;p__Chloroflexota;c__Anaerolineae;o__Anaerolineales;f__Anaerolineaceae;g__Pelolinea;s__Pelolinea submarina
UP000256388	A0A347ZWA4	PAS domain S-box-containing protein	1021	UniProtKB unreviewed (TrEMBL)	HATPase_c,HisKA,MASE3,PAS_4,PAS_9	2	2	Pelolinea submarina	GCA_003385075.1	Bacteria;Chloroflexi;Anaerolineae;Anaerolineales;Anaerolineaceae;Pelolinea	d__Bacteria;p__Chloroflexota;c__Anaerolineae;o__Anaerolineales;f__Anaerolineaceae;g__Pelolinea;s__Pelolinea submarina
UP000256388	A0A347ZQX2	PAS domain S-box-containing protein	948	UniProtKB unreviewed (TrEMBL)	GAF,GAF_2,HD_5,PAS,PAS_4,Response_reg	2	2	Pelolinea submarina	GCA_003385075.1	Bacteria;Chloroflexi;Anaerolineae;Anaerolineales;Anaerolineaceae;Pelolinea	d__Bacteria;p__Chloroflexota;c__Anaerolineae;o__Anaerolineales;f__Anaerolineaceae;g__Pelolinea;s__Pelolinea submarina
UP000256388	A0A3E0ABC4	Diguanylate cyclase (GGDEF)-like protein	861	UniProtKB unreviewed (TrEMBL)	GAF_2,GAF_2,GGDEF,HisKA_7TM,PAS_9	1	1	Pelolinea submarina	GCA_003385075.1	Bacteria;Chloroflexi;Anaerolineae;Anaerolineales;Anaerolineaceae;Pelolinea	d__Bacteria;p__Chloroflexota;c__Anaerolineae;o__Anaerolineales;f__Anaerolineaceae;g__Pelolinea;s__Pelolinea submarina
UP000256388	A0A347ZS01	Two-component system phosphate regulon sensor histidine kinase PhoR	449	UniProtKB unreviewed (TrEMBL)	HATPase_c,HisKA,PAS	1	1	Pelolinea submarina	GCA_003385075.1	Bacteria;Chloroflexi;Anaerolineae;Anaerolineales;Anaerolineaceae;Pelolinea	d__Bacteria;p__Chloroflexota;c__Anaerolineae;o__Anaerolineales;f__Anaerolineaceae;g__Pelolinea;s__Pelolinea submarina
UP000256388	A0A3E0ABE0	PAS domain S-box-containing protein/diguanylate cyclase (GGDEF)-like protein	538	UniProtKB unreviewed (TrEMBL)	GGDEF,HisKA_7TM,PAS_9	1	1	Pelolinea submarina	GCA_003385075.1	Bacteria;Chloroflexi;Anaerolineae;Anaerolineales;Anaerolineaceae;Pelolinea	d__Bacteria;p__Chloroflexota;c__Anaerolineae;o__Anaerolineales;f__Anaerolineaceae;g__Pelolinea;s__Pelolinea submarina
UP000256388	A0A347ZSF8	PAS domain S-box-containing protein	519	UniProtKB unreviewed (TrEMBL)	GAF,HATPase_c,HisKA,PAS_4	1	1	Pelolinea submarina	GCA_003385075.1	Bacteria;Chloroflexi;Anaerolineae;Anaerolineales;Anaerolineaceae;Pelolinea	d__Bacteria;p__Chloroflexota;c__Anaerolineae;o__Anaerolineales;f__Anaerolineaceae;g__Pelolinea;s__Pelolinea submarina
UP000256388	A0A347ZWA6	PAS domain S-box-containing protein	958	UniProtKB unreviewed (TrEMBL)	GAF_2,GAF_2,GAF_2,HD_5,PAS_9,Response_reg	1	1	Pelolinea submarina	GCA_003385075.1	Bacteria;Chloroflexi;Anaerolineae;Anaerolineales;Anaerolineaceae;Pelolinea	d__Bacteria;p__Chloroflexota;c__Anaerolineae;o__Anaerolineales;f__Anaerolineaceae;g__Pelolinea;s__Pelolinea submarina
UP000050544	A0A0P6XWK6	Histidine kinase	777	UniProtKB unreviewed (TrEMBL)	GAF_2,HATPase_c,HisKA,PAS	1	1	Thermanaerothrix daxensis	GCA_001306145.1	Bacteria;Chloroflexi;Anaerolineae;Anaerolineales;Anaerolineaceae;Thermanaerothrix	d__Bacteria;p__Chloroflexota;c__Anaerolineae;o__Anaerolineales;f__Anaerolineaceae;g__Thermanaerothrix;s__Thermanaerothrix daxensis
UP000050544	A0A0P6XZT5	GGDEF domain-containing protein	534	UniProtKB unreviewed (TrEMBL)	GGDEF,HisKA_7TM,PAS_4	1	1	Thermanaerothrix daxensis	GCA_001306145.1	Bacteria;Chloroflexi;Anaerolineae;Anaerolineales;Anaerolineaceae;Thermanaerothrix	d__Bacteria;p__Chloroflexota;c__Anaerolineae;o__Anaerolineales;f__Anaerolineaceae;g__Thermanaerothrix;s__Thermanaerothrix daxensis
UP000050544	A0A0N8GQQ5	Histidine kinase domain-containing protein	525	UniProtKB unreviewed (TrEMBL)	GAF_2,HATPase_c,HisKA,PAS_9	1	1	Thermanaerothrix daxensis	GCA_001306145.1	Bacteria;Chloroflexi;Anaerolineae;Anaerolineales;Anaerolineaceae;Thermanaerothrix	d__Bacteria;p__Chloroflexota;c__Anaerolineae;o__Anaerolineales;f__Anaerolineaceae;g__Thermanaerothrix;s__Thermanaerothrix daxensis
UP000050544	A0A0P6Y1G8	histidine kinase	1100	UniProtKB unreviewed (TrEMBL)	GAF_2,HAMP,HATPase_c,HisKA,PAS_8	1	1	Thermanaerothrix daxensis	GCA_001306145.1	Bacteria;Chloroflexi;Anaerolineae;Anaerolineales;Anaerolineaceae;Thermanaerothrix	d__Bacteria;p__Chloroflexota;c__Anaerolineae;o__Anaerolineales;f__Anaerolineaceae;g__Thermanaerothrix;s__Thermanaerothrix daxensis
UP000050544	A0A0P6Y194	Histidine kinase	521	UniProtKB unreviewed (TrEMBL)	GAF_2,HATPase_c,HisKA,PAS_4	1	1	Thermanaerothrix daxensis	GCA_001306145.1	Bacteria;Chloroflexi;Anaerolineae;Anaerolineales;Anaerolineaceae;Thermanaerothrix	d__Bacteria;p__Chloroflexota;c__Anaerolineae;o__Anaerolineales;f__Anaerolineaceae;g__Thermanaerothrix;s__Thermanaerothrix daxensis
UP000050544	A0A0P6YL52	Sigma-54 factor interaction domain-containing protein	641	UniProtKB unreviewed (TrEMBL)	GAF,HTH_8,PAS,Sigma54_activat	1	1	Thermanaerothrix daxensis	GCA_001306145.1	Bacteria;Chloroflexi;Anaerolineae;Anaerolineales;Anaerolineaceae;Thermanaerothrix	d__Bacteria;p__Chloroflexota;c__Anaerolineae;o__Anaerolineales;f__Anaerolineaceae;g__Thermanaerothrix;s__Thermanaerothrix daxensis
UP000050544	A0A0P6YEL1	Histidine kinase domain-containing protein	724	UniProtKB unreviewed (TrEMBL)	HATPase_c,HisKA,PAS_4	1	1	Thermanaerothrix daxensis	GCA_001306145.1	Bacteria;Chloroflexi;Anaerolineae;Anaerolineales;Anaerolineaceae;Thermanaerothrix	d__Bacteria;p__Chloroflexota;c__Anaerolineae;o__Anaerolineales;f__Anaerolineaceae;g__Thermanaerothrix;s__Thermanaerothrix daxensis
UP000050544	A0A0P6XG88	Histidine kinase	641	UniProtKB unreviewed (TrEMBL)	GAF_2,HATPase_c,HisKA,PAS,Response_reg	1	1	Thermanaerothrix daxensis	GCA_001306145.1	Bacteria;Chloroflexi;Anaerolineae;Anaerolineales;Anaerolineaceae;Thermanaerothrix	d__Bacteria;p__Chloroflexota;c__Anaerolineae;o__Anaerolineales;f__Anaerolineaceae;g__Thermanaerothrix;s__Thermanaerothrix daxensis
UP000050544	A0A0P6YGP0	Histidine kinase	935	UniProtKB unreviewed (TrEMBL)	GAF,HATPase_c,HisKA,PAS,PAS_3,PAS_4,Response_reg	3	3	Thermanaerothrix daxensis	GCA_001306145.1	Bacteria;Chloroflexi;Anaerolineae;Anaerolineales;Anaerolineaceae;Thermanaerothrix	d__Bacteria;p__Chloroflexota;c__Anaerolineae;o__Anaerolineales;f__Anaerolineaceae;g__Thermanaerothrix;s__Thermanaerothrix daxensis
UP000050544	A0A0P6Y1Z9	Histidine kinase	643	UniProtKB unreviewed (TrEMBL)	HATPase_c,PAS_4,PAS_8	2	2	Thermanaerothrix daxensis	GCA_001306145.1	Bacteria;Chloroflexi;Anaerolineae;Anaerolineales;Anaerolineaceae;Thermanaerothrix	d__Bacteria;p__Chloroflexota;c__Anaerolineae;o__Anaerolineales;f__Anaerolineaceae;g__Thermanaerothrix;s__Thermanaerothrix daxensis
UP000050544	A0A0N8GQL6	PAC domain-containing protein	310	UniProtKB unreviewed (TrEMBL)	PAS_4	1	1	Thermanaerothrix daxensis	GCA_001306145.1	Bacteria;Chloroflexi;Anaerolineae;Anaerolineales;Anaerolineaceae;Thermanaerothrix	d__Bacteria;p__Chloroflexota;c__Anaerolineae;o__Anaerolineales;f__Anaerolineaceae;g__Thermanaerothrix;s__Thermanaerothrix daxensis
UP000050544	A0A0P6YG58	GAF domain-containing protein	2281	UniProtKB unreviewed (TrEMBL)	GAF_2,GAF_2,GAF_2,GAF_2,GAF_2,GAF_2,GAF_2,GAF_3,GAF_3,HATPase_c,HisKA,PAS	1	1	Thermanaerothrix daxensis	GCA_001306145.1	Bacteria;Chloroflexi;Anaerolineae;Anaerolineales;Anaerolineaceae;Thermanaerothrix	d__Bacteria;p__Chloroflexota;c__Anaerolineae;o__Anaerolineales;f__Anaerolineaceae;g__Thermanaerothrix;s__Thermanaerothrix daxensis
UP000050544	A0A0P6Y179	PAS domain-containing protein	906	UniProtKB unreviewed (TrEMBL)	GAF_2,GAF_2,GAF_2,GAF_3,PAS_4	1	1	Thermanaerothrix daxensis	GCA_001306145.1	Bacteria;Chloroflexi;Anaerolineae;Anaerolineales;Anaerolineaceae;Thermanaerothrix	d__Bacteria;p__Chloroflexota;c__Anaerolineae;o__Anaerolineales;f__Anaerolineaceae;g__Thermanaerothrix;s__Thermanaerothrix daxensis
UP000510895	A0A7L5YQE6	Response regulator	1048	UniProtKB unreviewed (TrEMBL)	HATPase_c,HisKA,Hpt,PAS,PAS_8,PAS_9,Response_reg,Response_reg	3	3	Anaerolineae bacterium	GCA_013693795.1	Bacteria;Chloroflexi;Anaerolineae;unclassified Anaerolineae	d__Bacteria;p__Chloroflexota;c__Anaerolineae;o__Anaerolineales;f__UBA4823;g__NAK19;s__NAK19 sp003130835
UP000510895	A0A7L5YTG8	PAS domain-containing protein	504	UniProtKB unreviewed (TrEMBL)	GAF_3,HATPase_c_2,HisKA_3,PAS_4	1	1	Anaerolineae bacterium	GCA_013693795.1	Bacteria;Chloroflexi;Anaerolineae;unclassified Anaerolineae	d__Bacteria;p__Chloroflexota;c__Anaerolineae;o__Anaerolineales;f__UBA4823;g__NAK19;s__NAK19 sp003130835
UP000510895	A0A7L5YJ95	PAS domain-containing protein	490	UniProtKB unreviewed (TrEMBL)	GAF_2,HATPase_c,HisKA,PAS_4	1	1	Anaerolineae bacterium	GCA_013693795.1	Bacteria;Chloroflexi;Anaerolineae;unclassified Anaerolineae	d__Bacteria;p__Chloroflexota;c__Anaerolineae;o__Anaerolineales;f__UBA4823;g__NAK19;s__NAK19 sp003130835
UP000510895	A0A7L5YQQ8	PAS domain S-box protein	111	UniProtKB unreviewed (TrEMBL)	PAS	1	1	Anaerolineae bacterium	GCA_013693795.1	Bacteria;Chloroflexi;Anaerolineae;unclassified Anaerolineae	d__Bacteria;p__Chloroflexota;c__Anaerolineae;o__Anaerolineales;f__UBA4823;g__NAK19;s__NAK19 sp003130835
UP000510895	A0A7L5YKV4	GAF domain-containing protein	716	UniProtKB unreviewed (TrEMBL)	GAF_3,HATPase_c,HisKA,PAS_4	1	1	Anaerolineae bacterium	GCA_013693795.1	Bacteria;Chloroflexi;Anaerolineae;unclassified Anaerolineae	d__Bacteria;p__Chloroflexota;c__Anaerolineae;o__Anaerolineales;f__UBA4823;g__NAK19;s__NAK19 sp003130835
UP000510895	A0A7L5YM07	Sigma 54-interacting transcriptional regulator	678	UniProtKB unreviewed (TrEMBL)	HTH_8,PAS,Sigma54_activat	1	1	Anaerolineae bacterium	GCA_013693795.1	Bacteria;Chloroflexi;Anaerolineae;unclassified Anaerolineae	d__Bacteria;p__Chloroflexota;c__Anaerolineae;o__Anaerolineales;f__UBA4823;g__NAK19;s__NAK19 sp003130835
UP000037784	A0A0N0RFD4	Uncharacterized protein	795	UniProtKB unreviewed (TrEMBL)	GAF_2,HD_5,PAS,Response_reg	1	1	Ardenticatena maritima	GCA_001293545.1	Bacteria;Chloroflexi;Ardenticatenia;Ardenticatenales;Ardenticatenaceae;Ardenticatena	d__Bacteria;p__Chloroflexota;c__Anaerolineae;o__Ardenticatenales;f__Ardenticatenaceae;g__Ardenticatena;s__Ardenticatena maritima
UP000037784	A0A0M8K697	Two-component system, OmpR family, phosphate regulon sensor histidine kinase PhoR	890	UniProtKB unreviewed (TrEMBL)	GAF_3,HATPase_c,HisKA,PAS_4	1	1	Ardenticatena maritima	GCA_001293545.1	Bacteria;Chloroflexi;Ardenticatenia;Ardenticatenales;Ardenticatenaceae;Ardenticatena	d__Bacteria;p__Chloroflexota;c__Anaerolineae;o__Ardenticatenales;f__Ardenticatenaceae;g__Ardenticatena;s__Ardenticatena maritima
UP000037784	A0A0M8K9R5	DNA-directed DNA polymerase	628	UniProtKB unreviewed (TrEMBL)	PAS,RNase_T	1	1	Ardenticatena maritima	GCA_001293545.1	Bacteria;Chloroflexi;Ardenticatenia;Ardenticatenales;Ardenticatenaceae;Ardenticatena	d__Bacteria;p__Chloroflexota;c__Anaerolineae;o__Ardenticatenales;f__Ardenticatenaceae;g__Ardenticatena;s__Ardenticatena maritima
UP000037784	A0A0M8K9W6	Oxygen sensor histidine kinase NreB	692	UniProtKB unreviewed (TrEMBL)	GAF_2,GAF_2,HATPase_c,HisKA_3,PAS	1	1	Ardenticatena maritima	GCA_001293545.1	Bacteria;Chloroflexi;Ardenticatenia;Ardenticatenales;Ardenticatenaceae;Ardenticatena	d__Bacteria;p__Chloroflexota;c__Anaerolineae;o__Ardenticatenales;f__Ardenticatenaceae;g__Ardenticatena;s__Ardenticatena maritima
UP000037784	A0A0M8KB39	Histidine kinase	521	UniProtKB unreviewed (TrEMBL)	HisKA_3,PAS	1	1	Ardenticatena maritima	GCA_001293545.1	Bacteria;Chloroflexi;Ardenticatenia;Ardenticatenales;Ardenticatenaceae;Ardenticatena	d__Bacteria;p__Chloroflexota;c__Anaerolineae;o__Ardenticatenales;f__Ardenticatenaceae;g__Ardenticatena;s__Ardenticatena maritima
UP000037784	A0A0M9UBD3	Histidine kinase	594	UniProtKB unreviewed (TrEMBL)	HATPase_c,HisKA,HisKA_7TM,PAS	1	1	Ardenticatena maritima	GCA_001293545.1	Bacteria;Chloroflexi;Ardenticatenia;Ardenticatenales;Ardenticatenaceae;Ardenticatena	d__Bacteria;p__Chloroflexota;c__Anaerolineae;o__Ardenticatenales;f__Ardenticatenaceae;g__Ardenticatena;s__Ardenticatena maritima
UP000037784	A0A0M9UE33	Diguanylate cyclase	923	UniProtKB unreviewed (TrEMBL)	EAL,GGDEF,HisKA_7TM,PAS,PAS_3	2	2	Ardenticatena maritima	GCA_001293545.1	Bacteria;Chloroflexi;Ardenticatenia;Ardenticatenales;Ardenticatenaceae;Ardenticatena	d__Bacteria;p__Chloroflexota;c__Anaerolineae;o__Ardenticatenales;f__Ardenticatenaceae;g__Ardenticatena;s__Ardenticatena maritima
UP000037784	A0A0M8K838	HD-GYP domain-containing protein	1031	UniProtKB unreviewed (TrEMBL)	GAF_2,GAF_2,HD_5,PAS_4	1	1	Ardenticatena maritima	GCA_001293545.1	Bacteria;Chloroflexi;Ardenticatenia;Ardenticatenales;Ardenticatenaceae;Ardenticatena	d__Bacteria;p__Chloroflexota;c__Anaerolineae;o__Ardenticatenales;f__Ardenticatenaceae;g__Ardenticatena;s__Ardenticatena maritima
UP000037784	A0A0M8K9S5	Transcriptional activator for dhaKLM operon	660	UniProtKB unreviewed (TrEMBL)	GAF,HTH_8,PAS_4,Sigma54_activat	1	1	Ardenticatena maritima	GCA_001293545.1	Bacteria;Chloroflexi;Ardenticatenia;Ardenticatenales;Ardenticatenaceae;Ardenticatena	d__Bacteria;p__Chloroflexota;c__Anaerolineae;o__Ardenticatenales;f__Ardenticatenaceae;g__Ardenticatena;s__Ardenticatena maritima
UP000037784	A0A0N0RFY5	Histidine kinase	1259	UniProtKB unreviewed (TrEMBL)	HATPase_c,HisKA,Hpt,PAS,PAS,PAS,Response_reg,Response_reg	3	1	Ardenticatena maritima	GCA_001293545.1	Bacteria;Chloroflexi;Ardenticatenia;Ardenticatenales;Ardenticatenaceae;Ardenticatena	d__Bacteria;p__Chloroflexota;c__Anaerolineae;o__Ardenticatenales;f__Ardenticatenaceae;g__Ardenticatena;s__Ardenticatena maritima
UP000037784	A0A0M9UDT4	Two-component system, OmpR family, phosphate regulon sensor histidine kinase PhoR	372	UniProtKB unreviewed (TrEMBL)	HATPase_c,HisKA,PAS_8	1	1	Ardenticatena maritima	GCA_001293545.1	Bacteria;Chloroflexi;Ardenticatenia;Ardenticatenales;Ardenticatenaceae;Ardenticatena	d__Bacteria;p__Chloroflexota;c__Anaerolineae;o__Ardenticatenales;f__Ardenticatenaceae;g__Ardenticatena;s__Ardenticatena maritima
UP000037784	A0A0M9UBS9	Histidine kinase	653	UniProtKB unreviewed (TrEMBL)	HATPase_c,PAS,PAS_4,PAS_9	3	3	Ardenticatena maritima	GCA_001293545.1	Bacteria;Chloroflexi;Ardenticatenia;Ardenticatenales;Ardenticatenaceae;Ardenticatena	d__Bacteria;p__Chloroflexota;c__Anaerolineae;o__Ardenticatenales;f__Ardenticatenaceae;g__Ardenticatena;s__Ardenticatena maritima
UP000037784	A0A0M9UC40	Diguanylate cyclase	675	UniProtKB unreviewed (TrEMBL)	GGDEF,PAS_3,PAS_8,PAS_9	3	3	Ardenticatena maritima	GCA_001293545.1	Bacteria;Chloroflexi;Ardenticatenia;Ardenticatenales;Ardenticatenaceae;Ardenticatena	d__Bacteria;p__Chloroflexota;c__Anaerolineae;o__Ardenticatenales;f__Ardenticatenaceae;g__Ardenticatena;s__Ardenticatena maritima
UP000037784	A0A0M8K918	Two-component system, OmpR family, phosphate regulon sensor histidine kinase PhoR	535	UniProtKB unreviewed (TrEMBL)	GAF_3,HATPase_c,HisKA,PAS_4	1	1	Ardenticatena maritima	GCA_001293545.1	Bacteria;Chloroflexi;Ardenticatenia;Ardenticatenales;Ardenticatenaceae;Ardenticatena	d__Bacteria;p__Chloroflexota;c__Anaerolineae;o__Ardenticatenales;f__Ardenticatenaceae;g__Ardenticatena;s__Ardenticatena maritima
UP000037784	A0A0N0RF77	Histidine kinase	990	UniProtKB unreviewed (TrEMBL)	HATPase_c,HisKA,PAS,Response_reg,Response_reg	1	1	Ardenticatena maritima	GCA_001293545.1	Bacteria;Chloroflexi;Ardenticatenia;Ardenticatenales;Ardenticatenaceae;Ardenticatena	d__Bacteria;p__Chloroflexota;c__Anaerolineae;o__Ardenticatenales;f__Ardenticatenaceae;g__Ardenticatena;s__Ardenticatena maritima
UP000037784	A0A0M8K8L7	Diguanylate cyclase	751	UniProtKB unreviewed (TrEMBL)	EAL,GGDEF,PAS_9	1	1	Ardenticatena maritima	GCA_001293545.1	Bacteria;Chloroflexi;Ardenticatenia;Ardenticatenales;Ardenticatenaceae;Ardenticatena	d__Bacteria;p__Chloroflexota;c__Anaerolineae;o__Ardenticatenales;f__Ardenticatenaceae;g__Ardenticatena;s__Ardenticatena maritima
UP000037784	A0A0M8K682	Histidine kinase domain-containing protein	623	UniProtKB unreviewed (TrEMBL)	HATPase_c,HisKA,HisKA_7TM,PAS_4	1	1	Ardenticatena maritima	GCA_001293545.1	Bacteria;Chloroflexi;Ardenticatenia;Ardenticatenales;Ardenticatenaceae;Ardenticatena	d__Bacteria;p__Chloroflexota;c__Anaerolineae;o__Ardenticatenales;f__Ardenticatenaceae;g__Ardenticatena;s__Ardenticatena maritima
UP000037784	A0A0M9UBA8	Adenylate cyclase	365	UniProtKB unreviewed (TrEMBL)	Guanylate_cyc,PAS_4	1	1	Ardenticatena maritima	GCA_001293545.1	Bacteria;Chloroflexi;Ardenticatenia;Ardenticatenales;Ardenticatenaceae;Ardenticatena	d__Bacteria;p__Chloroflexota;c__Anaerolineae;o__Ardenticatenales;f__Ardenticatenaceae;g__Ardenticatena;s__Ardenticatena maritima
UP000037784	A0A0M8K716	Histidine kinase	842	UniProtKB unreviewed (TrEMBL)	GAF_2,HATPase_c,HisKA,PAS,PAS	2	1	Ardenticatena maritima	GCA_001293545.1	Bacteria;Chloroflexi;Ardenticatenia;Ardenticatenales;Ardenticatenaceae;Ardenticatena	d__Bacteria;p__Chloroflexota;c__Anaerolineae;o__Ardenticatenales;f__Ardenticatenaceae;g__Ardenticatena;s__Ardenticatena maritima
UP000037784	A0A0M9UCZ5	Uncharacterized protein	1461	UniProtKB unreviewed (TrEMBL)	EAL,GAF_3,GGDEF,PAS,PAS_3,PAS_3,PAS_9,PAS_9	5	3	Ardenticatena maritima	GCA_001293545.1	Bacteria;Chloroflexi;Ardenticatenia;Ardenticatenales;Ardenticatenaceae;Ardenticatena	d__Bacteria;p__Chloroflexota;c__Anaerolineae;o__Ardenticatenales;f__Ardenticatenaceae;g__Ardenticatena;s__Ardenticatena maritima
UP000215027	A0A160SYA2	Putative two-component sensor histidine kinase	535	UniProtKB unreviewed (TrEMBL)	GAF_2,HATPase_c,HisKA,PAS_4	1	1	Candidatus Promineofilum breve	GCA_900066015.1	Bacteria;Chloroflexi;Ardenticatenia;Ardenticatenales;Ardenticatenaceae;Candidatus Promineofilum	d__Bacteria;p__Chloroflexota;c__Anaerolineae;o__Promineofilales;f__Promineofilaceae;g__Promineofilum;s__Promineofilum breve
UP000215027	A0A160T5S1	Adenylate cyclase	573	UniProtKB unreviewed (TrEMBL)	GAF_3,Guanylate_cyc,PAS_4	1	1	Candidatus Promineofilum breve	GCA_900066015.1	Bacteria;Chloroflexi;Ardenticatenia;Ardenticatenales;Ardenticatenaceae;Candidatus Promineofilum	d__Bacteria;p__Chloroflexota;c__Anaerolineae;o__Promineofilales;f__Promineofilaceae;g__Promineofilum;s__Promineofilum breve
UP000215027	A0A160T831	PAS domain S-box protein	596	UniProtKB unreviewed (TrEMBL)	HisKA_3,PAS_3,PAS_8,PAS_8	3	2	Candidatus Promineofilum breve	GCA_900066015.1	Bacteria;Chloroflexi;Ardenticatenia;Ardenticatenales;Ardenticatenaceae;Candidatus Promineofilum	d__Bacteria;p__Chloroflexota;c__Anaerolineae;o__Promineofilales;f__Promineofilaceae;g__Promineofilum;s__Promineofilum breve
UP000215027	A0A160T952	histidine kinase	458	UniProtKB unreviewed (TrEMBL)	HAMP,HATPase_c,HisKA,PAS_4	1	1	Candidatus Promineofilum breve	GCA_900066015.1	Bacteria;Chloroflexi;Ardenticatenia;Ardenticatenales;Ardenticatenaceae;Candidatus Promineofilum	d__Bacteria;p__Chloroflexota;c__Anaerolineae;o__Promineofilales;f__Promineofilaceae;g__Promineofilum;s__Promineofilum breve
UP000215027	A0A160SY11	histidine kinase	683	UniProtKB unreviewed (TrEMBL)	HAMP,HATPase_c,HisKA,PAS	1	1	Candidatus Promineofilum breve	GCA_900066015.1	Bacteria;Chloroflexi;Ardenticatenia;Ardenticatenales;Ardenticatenaceae;Candidatus Promineofilum	d__Bacteria;p__Chloroflexota;c__Anaerolineae;o__Promineofilales;f__Promineofilaceae;g__Promineofilum;s__Promineofilum breve
UP000215027	A0A160SXP8	histidine kinase	1101	UniProtKB unreviewed (TrEMBL)	HAMP,HATPase_c,HisKA,PAS	1	1	Candidatus Promineofilum breve	GCA_900066015.1	Bacteria;Chloroflexi;Ardenticatenia;Ardenticatenales;Ardenticatenaceae;Candidatus Promineofilum	d__Bacteria;p__Chloroflexota;c__Anaerolineae;o__Promineofilales;f__Promineofilaceae;g__Promineofilum;s__Promineofilum breve
UP000215027	A0A160T257	Signal transduction histidine kinase, nitrogen specific, NtrB	412	UniProtKB unreviewed (TrEMBL)	GAF_2,PAS,Response_reg	1	1	Candidatus Promineofilum breve	GCA_900066015.1	Bacteria;Chloroflexi;Ardenticatenia;Ardenticatenales;Ardenticatenaceae;Candidatus Promineofilum	d__Bacteria;p__Chloroflexota;c__Anaerolineae;o__Promineofilales;f__Promineofilaceae;g__Promineofilum;s__Promineofilum breve
UP000215027	A0A161KA29	Oxygen sensor histidine kinase NreB	844	UniProtKB unreviewed (TrEMBL)	GAF,GAF_2,HATPase_c,HisKA_3,PAS_3,PAS_4	2	2	Candidatus Promineofilum breve	GCA_900066015.1	Bacteria;Chloroflexi;Ardenticatenia;Ardenticatenales;Ardenticatenaceae;Candidatus Promineofilum	d__Bacteria;p__Chloroflexota;c__Anaerolineae;o__Promineofilales;f__Promineofilaceae;g__Promineofilum;s__Promineofilum breve
UP000215027	A0A160T9A6	Putative Signal transduction histidine kinase	564	UniProtKB unreviewed (TrEMBL)	HATPase_c,HisKA_3,HisKA_7TM,PAS_4	1	1	Candidatus Promineofilum breve	GCA_900066015.1	Bacteria;Chloroflexi;Ardenticatenia;Ardenticatenales;Ardenticatenaceae;Candidatus Promineofilum	d__Bacteria;p__Chloroflexota;c__Anaerolineae;o__Promineofilales;f__Promineofilaceae;g__Promineofilum;s__Promineofilum breve
UP000215027	A0A161KD71	Oxygen sensor histidine kinase NreB	585	UniProtKB unreviewed (TrEMBL)	HATPase_c,HisKA_3,PAS_3,PAS_8,PAS_8	3	2	Candidatus Promineofilum breve	GCA_900066015.1	Bacteria;Chloroflexi;Ardenticatenia;Ardenticatenales;Ardenticatenaceae;Candidatus Promineofilum	d__Bacteria;p__Chloroflexota;c__Anaerolineae;o__Promineofilales;f__Promineofilaceae;g__Promineofilum;s__Promineofilum breve
UP000215027	A0A160T4X5	Putative Histidine kinase	373	UniProtKB unreviewed (TrEMBL)	HATPase_c,HisKA,PAS_9	1	1	Candidatus Promineofilum breve	GCA_900066015.1	Bacteria;Chloroflexi;Ardenticatenia;Ardenticatenales;Ardenticatenaceae;Candidatus Promineofilum	d__Bacteria;p__Chloroflexota;c__Anaerolineae;o__Promineofilales;f__Promineofilaceae;g__Promineofilum;s__Promineofilum breve
UP000215027	A0A170PII5	PAS domain S-box protein	500	UniProtKB unreviewed (TrEMBL)	GAF_2,HATPase_c,HisKA_3,PAS	1	1	Candidatus Promineofilum breve	GCA_900066015.1	Bacteria;Chloroflexi;Ardenticatenia;Ardenticatenales;Ardenticatenaceae;Candidatus Promineofilum	d__Bacteria;p__Chloroflexota;c__Anaerolineae;o__Promineofilales;f__Promineofilaceae;g__Promineofilum;s__Promineofilum breve
UP000215027	A0A170PDN4	Putative Multi-sensor hybrid histidine kinase	721	UniProtKB unreviewed (TrEMBL)	GAF_2,HATPase_c,HisKA,PAS_4,Response_reg	1	1	Candidatus Promineofilum breve	GCA_900066015.1	Bacteria;Chloroflexi;Ardenticatenia;Ardenticatenales;Ardenticatenaceae;Candidatus Promineofilum	d__Bacteria;p__Chloroflexota;c__Anaerolineae;o__Promineofilales;f__Promineofilaceae;g__Promineofilum;s__Promineofilum breve
UP000215027	A0A160T8M4	Putative Histidine kinase	695	UniProtKB unreviewed (TrEMBL)	GAF_2,HATPase_c,HisKA,PAS_9	1	1	Candidatus Promineofilum breve	GCA_900066015.1	Bacteria;Chloroflexi;Ardenticatenia;Ardenticatenales;Ardenticatenaceae;Candidatus Promineofilum	d__Bacteria;p__Chloroflexota;c__Anaerolineae;o__Promineofilales;f__Promineofilaceae;g__Promineofilum;s__Promineofilum breve
UP000215027	A0A160T522	GAF modulated sigma54 specific transcriptional regulator, Fis family	660	UniProtKB unreviewed (TrEMBL)	GAF,HTH_8,PAS,Sigma54_activat	1	1	Candidatus Promineofilum breve	GCA_900066015.1	Bacteria;Chloroflexi;Ardenticatenia;Ardenticatenales;Ardenticatenaceae;Candidatus Promineofilum	d__Bacteria;p__Chloroflexota;c__Anaerolineae;o__Promineofilales;f__Promineofilaceae;g__Promineofilum;s__Promineofilum breve
UP000007880	I0I5Q7	Putative two-component histidine kinase	747	UniProtKB unreviewed (TrEMBL)	GAF_2,HAMP,HATPase_c,HisKA_3,PAS_9	1	1	Caldilinea aerophila (strain DSM 14535 / JCM 11387 / NBRC 104270 / STL-6-O1)	GCA_000281175.1	Bacteria;Chloroflexi;Caldilineae;Caldilineales;Caldilineaceae;Caldilinea;Caldilinea aerophila	d__Bacteria;p__Chloroflexota;c__Anaerolineae;o__Caldilineales;f__Caldilineaceae;g__Caldilinea;s__Caldilinea aerophila
UP000007880	I0HZF7	Putative two-component hybrid sensor and regulator	545	UniProtKB unreviewed (TrEMBL)	HATPase_c,HisKA,PAS_3,PAS_4	2	2	Caldilinea aerophila (strain DSM 14535 / JCM 11387 / NBRC 104270 / STL-6-O1)	GCA_000281175.1	Bacteria;Chloroflexi;Caldilineae;Caldilineales;Caldilineaceae;Caldilinea;Caldilinea aerophila	d__Bacteria;p__Chloroflexota;c__Anaerolineae;o__Caldilineales;f__Caldilineaceae;g__Caldilinea;s__Caldilinea aerophila
UP000007880	I0HYN7	histidine kinase	511	UniProtKB unreviewed (TrEMBL)	HAMP,HATPase_c,HisKA,PAS	1	1	Caldilinea aerophila (strain DSM 14535 / JCM 11387 / NBRC 104270 / STL-6-O1)	GCA_000281175.1	Bacteria;Chloroflexi;Caldilineae;Caldilineales;Caldilineaceae;Caldilinea;Caldilinea aerophila	d__Bacteria;p__Chloroflexota;c__Anaerolineae;o__Caldilineales;f__Caldilineaceae;g__Caldilinea;s__Caldilinea aerophila
UP000007880	I0I4C4	Putative two-component hybrid sensor and regulator	777	UniProtKB unreviewed (TrEMBL)	HATPase_c,HisKA,PAS_8,Response_reg	1	1	Caldilinea aerophila (strain DSM 14535 / JCM 11387 / NBRC 104270 / STL-6-O1)	GCA_000281175.1	Bacteria;Chloroflexi;Caldilineae;Caldilineales;Caldilineaceae;Caldilinea;Caldilinea aerophila	d__Bacteria;p__Chloroflexota;c__Anaerolineae;o__Caldilineales;f__Caldilineaceae;g__Caldilinea;s__Caldilinea aerophila
UP000007880	I0I270	Putative two-component histidine kinase	569	UniProtKB unreviewed (TrEMBL)	GAF_2,HATPase_c,HisKA,PAS_4	1	1	Caldilinea aerophila (strain DSM 14535 / JCM 11387 / NBRC 104270 / STL-6-O1)	GCA_000281175.1	Bacteria;Chloroflexi;Caldilineae;Caldilineales;Caldilineaceae;Caldilinea;Caldilinea aerophila	d__Bacteria;p__Chloroflexota;c__Anaerolineae;o__Caldilineales;f__Caldilineaceae;g__Caldilinea;s__Caldilinea aerophila
UP000007880	I0HYQ3	histidine kinase	1523	UniProtKB unreviewed (TrEMBL)	CHASE,HATPase_c,HisKA,PAS,PAS,PAS_8,Response_reg,Response_reg	3	2	Caldilinea aerophila (strain DSM 14535 / JCM 11387 / NBRC 104270 / STL-6-O1)	GCA_000281175.1	Bacteria;Chloroflexi;Caldilineae;Caldilineales;Caldilineaceae;Caldilinea;Caldilinea aerophila	d__Bacteria;p__Chloroflexota;c__Anaerolineae;o__Caldilineales;f__Caldilineaceae;g__Caldilinea;s__Caldilinea aerophila
UP000007880	I0I7B9	Putative two-component hybrid sensor and regulator	760	UniProtKB unreviewed (TrEMBL)	HATPase_c,PAS,PAS,PAS_9,Response_reg	3	2	Caldilinea aerophila (strain DSM 14535 / JCM 11387 / NBRC 104270 / STL-6-O1)	GCA_000281175.1	Bacteria;Chloroflexi;Caldilineae;Caldilineales;Caldilineaceae;Caldilinea;Caldilinea aerophila	d__Bacteria;p__Chloroflexota;c__Anaerolineae;o__Caldilineales;f__Caldilineaceae;g__Caldilinea;s__Caldilinea aerophila
UP000007880	I0I8F9	Putative two-component hybrid sensor and regulator	978	UniProtKB unreviewed (TrEMBL)	5TM-5TMR_LYT,GAF,HATPase_c,HisKA,PAS,PAS_8,Response_reg	2	2	Caldilinea aerophila (strain DSM 14535 / JCM 11387 / NBRC 104270 / STL-6-O1)	GCA_000281175.1	Bacteria;Chloroflexi;Caldilineae;Caldilineales;Caldilineaceae;Caldilinea;Caldilinea aerophila	d__Bacteria;p__Chloroflexota;c__Anaerolineae;o__Caldilineales;f__Caldilineaceae;g__Caldilinea;s__Caldilinea aerophila
UP000007880	I0I8F8	Putative two-component hybrid sensor and regulator	1132	UniProtKB unreviewed (TrEMBL)	GAF_2,HATPase_c,PAS_4,PAS_4,Response_reg	2	1	Caldilinea aerophila (strain DSM 14535 / JCM 11387 / NBRC 104270 / STL-6-O1)	GCA_000281175.1	Bacteria;Chloroflexi;Caldilineae;Caldilineales;Caldilineaceae;Caldilinea;Caldilinea aerophila	d__Bacteria;p__Chloroflexota;c__Anaerolineae;o__Caldilineales;f__Caldilineaceae;g__Caldilinea;s__Caldilinea aerophila
UP000007880	I0HZF5	Putative two-component hybrid sensor and regulator	919	UniProtKB unreviewed (TrEMBL)	GAF_2,HATPase_c,HisKA,PAS_3,PAS_9,Response_reg	2	2	Caldilinea aerophila (strain DSM 14535 / JCM 11387 / NBRC 104270 / STL-6-O1)	GCA_000281175.1	Bacteria;Chloroflexi;Caldilineae;Caldilineales;Caldilineaceae;Caldilinea;Caldilinea aerophila	d__Bacteria;p__Chloroflexota;c__Anaerolineae;o__Caldilineales;f__Caldilineaceae;g__Caldilinea;s__Caldilinea aerophila
UP000007880	I0I2E0	Putative two-component response regulator	502	UniProtKB unreviewed (TrEMBL)	HATPase_c,PAS_8,Response_reg	1	1	Caldilinea aerophila (strain DSM 14535 / JCM 11387 / NBRC 104270 / STL-6-O1)	GCA_000281175.1	Bacteria;Chloroflexi;Caldilineae;Caldilineales;Caldilineaceae;Caldilinea;Caldilinea aerophila	d__Bacteria;p__Chloroflexota;c__Anaerolineae;o__Caldilineales;f__Caldilineaceae;g__Caldilinea;s__Caldilinea aerophila
UP000007880	I0I0N1	Putative two-component hybrid sensor and regulator	644	UniProtKB unreviewed (TrEMBL)	HATPase_c,HisKA,PAS_3,PAS_4,PAS_4	3	2	Caldilinea aerophila (strain DSM 14535 / JCM 11387 / NBRC 104270 / STL-6-O1)	GCA_000281175.1	Bacteria;Chloroflexi;Caldilineae;Caldilineales;Caldilineaceae;Caldilinea;Caldilinea aerophila	d__Bacteria;p__Chloroflexota;c__Anaerolineae;o__Caldilineales;f__Caldilineaceae;g__Caldilinea;s__Caldilinea aerophila
UP000007880	I0I4F3	Putative two-component histidine kinase	531	UniProtKB unreviewed (TrEMBL)	GAF_2,HisKA_3,PAS	1	1	Caldilinea aerophila (strain DSM 14535 / JCM 11387 / NBRC 104270 / STL-6-O1)	GCA_000281175.1	Bacteria;Chloroflexi;Caldilineae;Caldilineales;Caldilineaceae;Caldilinea;Caldilinea aerophila	d__Bacteria;p__Chloroflexota;c__Anaerolineae;o__Caldilineales;f__Caldilineaceae;g__Caldilinea;s__Caldilinea aerophila
UP000007880	I0I706	Putative two-component histidine kinase	498	UniProtKB unreviewed (TrEMBL)	HATPase_c,HisKA,PAS	1	1	Caldilinea aerophila (strain DSM 14535 / JCM 11387 / NBRC 104270 / STL-6-O1)	GCA_000281175.1	Bacteria;Chloroflexi;Caldilineae;Caldilineales;Caldilineaceae;Caldilinea;Caldilinea aerophila	d__Bacteria;p__Chloroflexota;c__Anaerolineae;o__Caldilineales;f__Caldilineaceae;g__Caldilinea;s__Caldilinea aerophila
UP000007880	I0I2E7	Putative two-component hybrid sensor and regulator	607	UniProtKB unreviewed (TrEMBL)	HATPase_c,HisKA,PAS_4,PAS_9	2	2	Caldilinea aerophila (strain DSM 14535 / JCM 11387 / NBRC 104270 / STL-6-O1)	GCA_000281175.1	Bacteria;Chloroflexi;Caldilineae;Caldilineales;Caldilineaceae;Caldilinea;Caldilinea aerophila	d__Bacteria;p__Chloroflexota;c__Anaerolineae;o__Caldilineales;f__Caldilineaceae;g__Caldilinea;s__Caldilinea aerophila
UP000007880	I0HYK9	Putative two-component hybrid sensor and regulator	1606	UniProtKB unreviewed (TrEMBL)	GAF,HATPase_c,HisKA,HisKA_7TM,PAS_3,PAS_4,PAS_4,PAS_4,Response_reg,Response_reg	4	2	Caldilinea aerophila (strain DSM 14535 / JCM 11387 / NBRC 104270 / STL-6-O1)	GCA_000281175.1	Bacteria;Chloroflexi;Caldilineae;Caldilineales;Caldilineaceae;Caldilinea;Caldilinea aerophila	d__Bacteria;p__Chloroflexota;c__Anaerolineae;o__Caldilineales;f__Caldilineaceae;g__Caldilinea;s__Caldilinea aerophila
UP000317371	A0A540VJL2	Response regulator	912	UniProtKB unreviewed (TrEMBL)	HATPase_c,HisKA,PAS_3,Response_reg	1	1	Litorilinea aerophila	GCA_006569185.2	Bacteria;Chloroflexi;Caldilineae;Caldilineales;Caldilineaceae;Litorilinea	d__Bacteria;p__Chloroflexota;c__Anaerolineae;o__Caldilineales;f__Caldilineaceae;g__Litorilinea;s__Litorilinea aerophila
UP000317371	A0A540VEN6	PAS domain S-box protein	409	UniProtKB unreviewed (TrEMBL)	HATPase_c,HisKA,PAS_3	1	1	Litorilinea aerophila	GCA_006569185.2	Bacteria;Chloroflexi;Caldilineae;Caldilineales;Caldilineaceae;Litorilinea	d__Bacteria;p__Chloroflexota;c__Anaerolineae;o__Caldilineales;f__Caldilineaceae;g__Litorilinea;s__Litorilinea aerophila
UP000317371	A0A540V7L8	PAS domain-containing protein	183	UniProtKB unreviewed (TrEMBL)	HisKA_3,PAS_8	1	1	Litorilinea aerophila	GCA_006569185.2	Bacteria;Chloroflexi;Caldilineae;Caldilineales;Caldilineaceae;Litorilinea	d__Bacteria;p__Chloroflexota;c__Anaerolineae;o__Caldilineales;f__Caldilineaceae;g__Litorilinea;s__Litorilinea aerophila
UP000317371	A0A540V8V4	PAS domain S-box protein	560	UniProtKB unreviewed (TrEMBL)	GAF_2,HATPase_c,HisKA,PAS_4	1	1	Litorilinea aerophila	GCA_006569185.2	Bacteria;Chloroflexi;Caldilineae;Caldilineales;Caldilineaceae;Litorilinea	d__Bacteria;p__Chloroflexota;c__Anaerolineae;o__Caldilineales;f__Caldilineaceae;g__Litorilinea;s__Litorilinea aerophila
UP000317371	A0A540VDV9	PAS domain-containing sensor histidine kinase	572	UniProtKB unreviewed (TrEMBL)	HATPase_c,HisKA,PAS_3,PAS_8	2	2	Litorilinea aerophila	GCA_006569185.2	Bacteria;Chloroflexi;Caldilineae;Caldilineales;Caldilineaceae;Litorilinea	d__Bacteria;p__Chloroflexota;c__Anaerolineae;o__Caldilineales;f__Caldilineaceae;g__Litorilinea;s__Litorilinea aerophila
UP000317371	A0A540VKU7	Response regulator	889	UniProtKB unreviewed (TrEMBL)	HATPase_c,HisKA,HisKA_7TM,PAS_4,Response_reg,Response_reg	1	1	Litorilinea aerophila	GCA_006569185.2	Bacteria;Chloroflexi;Caldilineae;Caldilineales;Caldilineaceae;Litorilinea	d__Bacteria;p__Chloroflexota;c__Anaerolineae;o__Caldilineales;f__Caldilineaceae;g__Litorilinea;s__Litorilinea aerophila
UP000317371	A0A540VHS6	Helix-turn-helix domain-containing protein	296	UniProtKB unreviewed (TrEMBL)	HTH_31,MLTR_LBD	1	1	Litorilinea aerophila	GCA_006569185.2	Bacteria;Chloroflexi;Caldilineae;Caldilineales;Caldilineaceae;Litorilinea	d__Bacteria;p__Chloroflexota;c__Anaerolineae;o__Caldilineales;f__Caldilineaceae;g__Litorilinea;s__Litorilinea aerophila
UP000317371	A0A540VKK5	Response regulator	642	UniProtKB unreviewed (TrEMBL)	HATPase_c,PAS_3,Response_reg	1	1	Litorilinea aerophila	GCA_006569185.2	Bacteria;Chloroflexi;Caldilineae;Caldilineales;Caldilineaceae;Litorilinea	d__Bacteria;p__Chloroflexota;c__Anaerolineae;o__Caldilineales;f__Caldilineaceae;g__Litorilinea;s__Litorilinea aerophila
UP000317371	A0A540V9H3	Histidine kinase domain-containing protein	873	UniProtKB unreviewed (TrEMBL)	HATPase_c,HisKA,MASE3,PAS_4	1	1	Litorilinea aerophila	GCA_006569185.2	Bacteria;Chloroflexi;Caldilineae;Caldilineales;Caldilineaceae;Litorilinea	d__Bacteria;p__Chloroflexota;c__Anaerolineae;o__Caldilineales;f__Caldilineaceae;g__Litorilinea;s__Litorilinea aerophila
UP000317371	A0A540VBF8	PAS domain S-box protein	1399	UniProtKB unreviewed (TrEMBL)	5TM-5TMR_LYT,GAF_2,GAF_2,HATPase_c,HisKA,PAS,PAS_3,PAS_4,Response_reg	3	3	Litorilinea aerophila	GCA_006569185.2	Bacteria;Chloroflexi;Caldilineae;Caldilineales;Caldilineaceae;Litorilinea	d__Bacteria;p__Chloroflexota;c__Anaerolineae;o__Caldilineales;f__Caldilineaceae;g__Litorilinea;s__Litorilinea aerophila
UP000317371	A0A540VLJ9	PAS domain S-box protein	1604	UniProtKB unreviewed (TrEMBL)	GAF_2,GAF_2,HATPase_c,HisKA,Hpt,PAS,PAS_3,PAS_3,PAS_8,Response_reg,Response_reg	4	3	Litorilinea aerophila	GCA_006569185.2	Bacteria;Chloroflexi;Caldilineae;Caldilineales;Caldilineaceae;Litorilinea	d__Bacteria;p__Chloroflexota;c__Anaerolineae;o__Caldilineales;f__Caldilineaceae;g__Litorilinea;s__Litorilinea aerophila
UP000317371	A0A540VBZ2	histidine kinase	606	UniProtKB unreviewed (TrEMBL)	HAMP,HATPase_c,HisKA,PAS_4	1	1	Litorilinea aerophila	GCA_006569185.2	Bacteria;Chloroflexi;Caldilineae;Caldilineales;Caldilineaceae;Litorilinea	d__Bacteria;p__Chloroflexota;c__Anaerolineae;o__Caldilineales;f__Caldilineaceae;g__Litorilinea;s__Litorilinea aerophila
UP000317371	A0A540VLU9	PAS domain S-box protein	1032	UniProtKB unreviewed (TrEMBL)	HATPase_c,HisKA,PAS_4,PAS_8,PAS_8,Response_reg	3	2	Litorilinea aerophila	GCA_006569185.2	Bacteria;Chloroflexi;Caldilineae;Caldilineales;Caldilineaceae;Litorilinea	d__Bacteria;p__Chloroflexota;c__Anaerolineae;o__Caldilineales;f__Caldilineaceae;g__Litorilinea;s__Litorilinea aerophila
UP000317371	A0A540V8C4	Oxygen sensor histidine kinase NreB	362	UniProtKB unreviewed (TrEMBL)	HATPase_c,HisKA_3,PAS_4	1	1	Litorilinea aerophila	GCA_006569185.2	Bacteria;Chloroflexi;Caldilineae;Caldilineales;Caldilineaceae;Litorilinea	d__Bacteria;p__Chloroflexota;c__Anaerolineae;o__Caldilineales;f__Caldilineaceae;g__Litorilinea;s__Litorilinea aerophila
UP000317371	A0A540VC17	Response regulator	672	UniProtKB unreviewed (TrEMBL)	HATPase_c,HisKA,PAS_8,Response_reg	1	1	Litorilinea aerophila	GCA_006569185.2	Bacteria;Chloroflexi;Caldilineae;Caldilineales;Caldilineaceae;Litorilinea	d__Bacteria;p__Chloroflexota;c__Anaerolineae;o__Caldilineales;f__Caldilineaceae;g__Litorilinea;s__Litorilinea aerophila
UP000317371	A0A540VLG5	PAS domain S-box protein	652	UniProtKB unreviewed (TrEMBL)	HATPase_c,HisKA,PAS_4,PAS_9	2	2	Litorilinea aerophila	GCA_006569185.2	Bacteria;Chloroflexi;Caldilineae;Caldilineales;Caldilineaceae;Litorilinea	d__Bacteria;p__Chloroflexota;c__Anaerolineae;o__Caldilineales;f__Caldilineaceae;g__Litorilinea;s__Litorilinea aerophila
UP000317371	A0A540VIN4	PAS domain S-box protein	395	UniProtKB unreviewed (TrEMBL)	HATPase_c,PAS_4	1	1	Litorilinea aerophila	GCA_006569185.2	Bacteria;Chloroflexi;Caldilineae;Caldilineales;Caldilineaceae;Litorilinea	d__Bacteria;p__Chloroflexota;c__Anaerolineae;o__Caldilineales;f__Caldilineaceae;g__Litorilinea;s__Litorilinea aerophila
UP000317371	A0A540VAH5	PAS domain S-box protein	576	UniProtKB unreviewed (TrEMBL)	GAF_2,HATPase_c,HisKA_3,PAS	1	1	Litorilinea aerophila	GCA_006569185.2	Bacteria;Chloroflexi;Caldilineae;Caldilineales;Caldilineaceae;Litorilinea	d__Bacteria;p__Chloroflexota;c__Anaerolineae;o__Caldilineales;f__Caldilineaceae;g__Litorilinea;s__Litorilinea aerophila
UP000317371	A0A540VC09	PAS domain S-box protein	940	UniProtKB unreviewed (TrEMBL)	GAF_2,HATPase_c,HisKA,PAS_4,PAS_9,PAS_9,Response_reg	3	2	Litorilinea aerophila	GCA_006569185.2	Bacteria;Chloroflexi;Caldilineae;Caldilineales;Caldilineaceae;Litorilinea	d__Bacteria;p__Chloroflexota;c__Anaerolineae;o__Caldilineales;f__Caldilineaceae;g__Litorilinea;s__Litorilinea aerophila
UP000317371	A0A540VKD3	PAS domain S-box protein	792	UniProtKB unreviewed (TrEMBL)	GAF,HATPase_c,PAS_4	1	1	Litorilinea aerophila	GCA_006569185.2	Bacteria;Chloroflexi;Caldilineae;Caldilineales;Caldilineaceae;Litorilinea	d__Bacteria;p__Chloroflexota;c__Anaerolineae;o__Caldilineales;f__Caldilineaceae;g__Litorilinea;s__Litorilinea aerophila
UP000317371	A0A540VI77	Response regulator	994	UniProtKB unreviewed (TrEMBL)	HATPase_c,HisKA,PAS,Response_reg	1	1	Litorilinea aerophila	GCA_006569185.2	Bacteria;Chloroflexi;Caldilineae;Caldilineales;Caldilineaceae;Litorilinea	d__Bacteria;p__Chloroflexota;c__Anaerolineae;o__Caldilineales;f__Caldilineaceae;g__Litorilinea;s__Litorilinea aerophila
UP000594468	A0A7S8IEM4	GAF domain-containing protein	1531	UniProtKB unreviewed (TrEMBL)	GAF,GAF,GAF_2,GAF_2,GAF_2,HATPase_c,HisKA,PAS_4	1	1	Phototrophicus methaneseepsis	GCA_015500095.1	Bacteria;Chloroflexi;Candidatus Thermofonsia;Phototrophicales;Phototrophicaceae;Phototrophicus	Not found
UP000594468	A0A7S8EBE5	PAS domain S-box protein	384	UniProtKB unreviewed (TrEMBL)	HATPase_c,HisKA,PAS_9	1	1	Phototrophicus methaneseepsis	GCA_015500095.1	Bacteria;Chloroflexi;Candidatus Thermofonsia;Phototrophicales;Phototrophicaceae;Phototrophicus	Not found
UP000594468	A0A7S8E9Q8	GAF domain-containing protein	534	UniProtKB unreviewed (TrEMBL)	GAF_2,HATPase_c,HisKA,PAS	1	1	Phototrophicus methaneseepsis	GCA_015500095.1	Bacteria;Chloroflexi;Candidatus Thermofonsia;Phototrophicales;Phototrophicaceae;Phototrophicus	Not found
UP000594468	A0A7S8IEH0	PAS domain S-box protein	535	UniProtKB unreviewed (TrEMBL)	HATPase_c,HisKA,PAS	1	1	Phototrophicus methaneseepsis	GCA_015500095.1	Bacteria;Chloroflexi;Candidatus Thermofonsia;Phototrophicales;Phototrophicaceae;Phototrophicus	Not found
UP000594468	A0A7S8IE01	HTH cro/C1-type domain-containing protein	258	UniProtKB unreviewed (TrEMBL)	MLTR_LBD	1	1	Phototrophicus methaneseepsis	GCA_015500095.1	Bacteria;Chloroflexi;Candidatus Thermofonsia;Phototrophicales;Phototrophicaceae;Phototrophicus	Not found
UP000594468	A0A7S8E6S5	PAS domain S-box protein	627	UniProtKB unreviewed (TrEMBL)	HATPase_c,HisKA,PAS,PAS_3,PAS_9	3	3	Phototrophicus methaneseepsis	GCA_015500095.1	Bacteria;Chloroflexi;Candidatus Thermofonsia;Phototrophicales;Phototrophicaceae;Phototrophicus	Not found
UP000594468	A0A7S8IE48	GAF domain-containing protein	2603	UniProtKB unreviewed (TrEMBL)	GAF,GAF_2,GAF_2,GAF_2,GAF_2,GAF_2,GAF_3,GAF_3,HATPase_c,HisKA,PAS,PAS_4	2	2	Phototrophicus methaneseepsis	GCA_015500095.1	Bacteria;Chloroflexi;Candidatus Thermofonsia;Phototrophicales;Phototrophicaceae;Phototrophicus	Not found
UP000594468	A0A7S8IE96	GAF domain-containing protein	726	UniProtKB unreviewed (TrEMBL)	GAF_2,HATPase_c,HisKA,PAS	1	1	Phototrophicus methaneseepsis	GCA_015500095.1	Bacteria;Chloroflexi;Candidatus Thermofonsia;Phototrophicales;Phototrophicaceae;Phototrophicus	Not found
UP000594468	A0A7S8E6U3	PAS domain-containing protein	739	UniProtKB unreviewed (TrEMBL)	GAF_3,HATPase_c,HisKA,PAS_4,PAS_4	2	1	Phototrophicus methaneseepsis	GCA_015500095.1	Bacteria;Chloroflexi;Candidatus Thermofonsia;Phototrophicales;Phototrophicaceae;Phototrophicus	Not found
UP000594468	A0A7S8IG04	PAS domain-containing protein	475	UniProtKB unreviewed (TrEMBL)	HATPase_c,HisKA,PAS_8,PAS_9	2	2	Phototrophicus methaneseepsis	GCA_015500095.1	Bacteria;Chloroflexi;Candidatus Thermofonsia;Phototrophicales;Phototrophicaceae;Phototrophicus	Not found
UP000594468	A0A7S8IFT9	PAS domain S-box protein	697	UniProtKB unreviewed (TrEMBL)	GAF_2,HATPase_c,HisKA,PAS_4,Response_reg	1	1	Phototrophicus methaneseepsis	GCA_015500095.1	Bacteria;Chloroflexi;Candidatus Thermofonsia;Phototrophicales;Phototrophicaceae;Phototrophicus	Not found
UP000594468	A0A7S8IEN9	PAS domain-containing protein	532	UniProtKB unreviewed (TrEMBL)	HisKA_3,PAS_8	1	1	Phototrophicus methaneseepsis	GCA_015500095.1	Bacteria;Chloroflexi;Candidatus Thermofonsia;Phototrophicales;Phototrophicaceae;Phototrophicus	Not found
UP000594468	A0A7S8E8Y8	PAS domain S-box protein	960	UniProtKB unreviewed (TrEMBL)	GAF_2,HATPase_c,HisKA,PAS,PAS_9	2	2	Phototrophicus methaneseepsis	GCA_015500095.1	Bacteria;Chloroflexi;Candidatus Thermofonsia;Phototrophicales;Phototrophicaceae;Phototrophicus	Not found
UP000594468	A0A7S8IEE2	protein-glutamate O-methyltransferase	968	UniProtKB unreviewed (TrEMBL)	CheB_methylest,CheR,CheR_N,PAS_10	1	1	Phototrophicus methaneseepsis	GCA_015500095.1	Bacteria;Chloroflexi;Candidatus Thermofonsia;Phototrophicales;Phototrophicaceae;Phototrophicus	Not found
UP000594468	A0A7S8IDT5	PAS domain S-box protein	1123	UniProtKB unreviewed (TrEMBL)	EAL,GAF_2,GGDEF,PAS_3,PAS_4,PAS_9,Response_reg	3	3	Phototrophicus methaneseepsis	GCA_015500095.1	Bacteria;Chloroflexi;Candidatus Thermofonsia;Phototrophicales;Phototrophicaceae;Phototrophicus	Not found
UP000594468	A0A7S8E965	PAS domain-containing protein	1061	UniProtKB unreviewed (TrEMBL)	GAF_2,HATPase_c,HisKA,HisKA_7TM,PAS_4,PAS_4,PAS_4	3	1	Phototrophicus methaneseepsis	GCA_015500095.1	Bacteria;Chloroflexi;Candidatus Thermofonsia;Phototrophicales;Phototrophicaceae;Phototrophicus	Not found
UP000594468	A0A7S8EE42	Helix-turn-helix domain-containing protein	288	UniProtKB unreviewed (TrEMBL)	HTH_31,MLTR_LBD	1	1	Phototrophicus methaneseepsis	GCA_015500095.1	Bacteria;Chloroflexi;Candidatus Thermofonsia;Phototrophicales;Phototrophicaceae;Phototrophicus	Not found
UP000594468	A0A7S8E736	PAS domain S-box protein	536	UniProtKB unreviewed (TrEMBL)	GAF_2,HATPase_c,HisKA,PAS	1	1	Phototrophicus methaneseepsis	GCA_015500095.1	Bacteria;Chloroflexi;Candidatus Thermofonsia;Phototrophicales;Phototrophicaceae;Phototrophicus	Not found
UP000594468	A0A7S8E9Q0	PAS domain S-box protein	837	UniProtKB unreviewed (TrEMBL)	GAF_2,HATPase_c,HisKA,PAS,PAS_9	2	2	Phototrophicus methaneseepsis	GCA_015500095.1	Bacteria;Chloroflexi;Candidatus Thermofonsia;Phototrophicales;Phototrophicaceae;Phototrophicus	Not found
UP000594468	A0A7S8IBM5	PAS domain S-box protein	826	UniProtKB unreviewed (TrEMBL)	5TM-5TMR_LYT,HATPase_c,PAS_3,PAS_9,PAS_9	3	2	Phototrophicus methaneseepsis	GCA_015500095.1	Bacteria;Chloroflexi;Candidatus Thermofonsia;Phototrophicales;Phototrophicaceae;Phototrophicus	Not found
UP000594468	A0A7S8IFX7	PAS domain S-box protein	910	UniProtKB unreviewed (TrEMBL)	HATPase_c,HisKA,PAS,PAS_3,PAS_9	3	3	Phototrophicus methaneseepsis	GCA_015500095.1	Bacteria;Chloroflexi;Candidatus Thermofonsia;Phototrophicales;Phototrophicaceae;Phototrophicus	Not found
UP000594468	A0A7S8E8N1	GAF domain-containing protein	1465	UniProtKB unreviewed (TrEMBL)	GAF_2,GAF_2,GAF_2,HATPase_c,PAS_4	1	1	Phototrophicus methaneseepsis	GCA_015500095.1	Bacteria;Chloroflexi;Candidatus Thermofonsia;Phototrophicales;Phototrophicaceae;Phototrophicus	Not found
UP000594468	A0A7S8IDX9	PAS domain S-box protein	973	UniProtKB unreviewed (TrEMBL)	GAF_2,GAF_2,HATPase_c,HisKA,PAS_9,PAS_9,Response_reg	2	1	Phototrophicus methaneseepsis	GCA_015500095.1	Bacteria;Chloroflexi;Candidatus Thermofonsia;Phototrophicales;Phototrophicaceae;Phototrophicus	Not found
UP000594468	A0A7S8E6I2	PAS domain S-box protein	905	UniProtKB unreviewed (TrEMBL)	GAF_2,HATPase_c,HisKA,PAS_3,PAS_9	2	2	Phototrophicus methaneseepsis	GCA_015500095.1	Bacteria;Chloroflexi;Candidatus Thermofonsia;Phototrophicales;Phototrophicaceae;Phototrophicus	Not found
UP000594468	A0A7S8ECE2	PAS domain S-box protein	1524	UniProtKB unreviewed (TrEMBL)	GAF_2,HATPase_c,HisKA,PAS,PAS,PAS_3,PAS_4,PAS_4,PAS_4,PAS_9	7	4	Phototrophicus methaneseepsis	GCA_015500095.1	Bacteria;Chloroflexi;Candidatus Thermofonsia;Phototrophicales;Phototrophicaceae;Phototrophicus	Not found
UP000594468	A0A7S8ECM8	GAF domain-containing protein	600	UniProtKB unreviewed (TrEMBL)	GAF_2,Guanylate_cyc,PAS_4	1	1	Phototrophicus methaneseepsis	GCA_015500095.1	Bacteria;Chloroflexi;Candidatus Thermofonsia;Phototrophicales;Phototrophicaceae;Phototrophicus	Not found
UP000594468	A0A7S8E6Z3	HAMP domain-containing histidine kinase	337	UniProtKB unreviewed (TrEMBL)	HATPase_c,HisKA,PAS_8	1	1	Phototrophicus methaneseepsis	GCA_015500095.1	Bacteria;Chloroflexi;Candidatus Thermofonsia;Phototrophicales;Phototrophicaceae;Phototrophicus	Not found
UP000594468	A0A7S8ECK9	GAF domain-containing protein	582	UniProtKB unreviewed (TrEMBL)	GAF_2,Guanylate_cyc,PAS_4	1	1	Phototrophicus methaneseepsis	GCA_015500095.1	Bacteria;Chloroflexi;Candidatus Thermofonsia;Phototrophicales;Phototrophicaceae;Phototrophicus	Not found
UP000594468	A0A7S8E7L8	Helix-turn-helix domain-containing protein	288	UniProtKB unreviewed (TrEMBL)	HTH_31,MLTR_LBD	1	1	Phototrophicus methaneseepsis	GCA_015500095.1	Bacteria;Chloroflexi;Candidatus Thermofonsia;Phototrophicales;Phototrophicaceae;Phototrophicus	Not found
UP000594468	A0A7S8E553	GAF domain-containing protein	573	UniProtKB unreviewed (TrEMBL)	GAF_2,HATPase_c,HisKA,PAS	1	1	Phototrophicus methaneseepsis	GCA_015500095.1	Bacteria;Chloroflexi;Candidatus Thermofonsia;Phototrophicales;Phototrophicaceae;Phototrophicus	Not found
UP000594468	A0A7S8EB61	PAS domain-containing protein	797	UniProtKB unreviewed (TrEMBL)	GAF_2,HATPase_c,HisKA_3,PAS_3,PAS_4,PAS_4	3	2	Phototrophicus methaneseepsis	GCA_015500095.1	Bacteria;Chloroflexi;Candidatus Thermofonsia;Phototrophicales;Phototrophicaceae;Phototrophicus	Not found
UP000594468	A0A7S8IG35	Response regulator	751	UniProtKB unreviewed (TrEMBL)	HATPase_c,HisKA,PAS_7,Response_reg	1	1	Phototrophicus methaneseepsis	GCA_015500095.1	Bacteria;Chloroflexi;Candidatus Thermofonsia;Phototrophicales;Phototrophicaceae;Phototrophicus	Not found
UP000594468	A0A7S8E8M0	GAF domain-containing protein	1110	UniProtKB unreviewed (TrEMBL)	GAF_2,GAF_2,GAF_3,HATPase_c,PAS_4	1	1	Phototrophicus methaneseepsis	GCA_015500095.1	Bacteria;Chloroflexi;Candidatus Thermofonsia;Phototrophicales;Phototrophicaceae;Phototrophicus	Not found
UP000594468	A0A7S8ECY8	PAS domain S-box protein	512	UniProtKB unreviewed (TrEMBL)	GAF,HisKA_3,PAS_9	1	1	Phototrophicus methaneseepsis	GCA_015500095.1	Bacteria;Chloroflexi;Candidatus Thermofonsia;Phototrophicales;Phototrophicaceae;Phototrophicus	Not found
UP000594468	A0A7S8EC86	PAS domain-containing protein	605	UniProtKB unreviewed (TrEMBL)	HATPase_c,PAS_4	1	1	Phototrophicus methaneseepsis	GCA_015500095.1	Bacteria;Chloroflexi;Candidatus Thermofonsia;Phototrophicales;Phototrophicaceae;Phototrophicus	Not found
UP000594468	A0A7S8IFC6	PAS domain-containing sensor histidine kinase	513	UniProtKB unreviewed (TrEMBL)	HATPase_c,HisKA,PAS_9	1	1	Phototrophicus methaneseepsis	GCA_015500095.1	Bacteria;Chloroflexi;Candidatus Thermofonsia;Phototrophicales;Phototrophicaceae;Phototrophicus	Not found
UP000594468	A0A7S8EDG3	Response regulator	835	UniProtKB unreviewed (TrEMBL)	GAF,HATPase_c,HisKA,PAS_8,Response_reg	1	1	Phototrophicus methaneseepsis	GCA_015500095.1	Bacteria;Chloroflexi;Candidatus Thermofonsia;Phototrophicales;Phototrophicaceae;Phototrophicus	Not found
UP000327227	A0A5N8YUF0	histidine kinase	465	UniProtKB unreviewed (TrEMBL)	HAMP,HATPase_c,HisKA,PAS	1	1	SAR202 cluster bacterium AD-804-J14_MRT_500m	GCA_009391275.1	Bacteria;Chloroflexi;Chloroflexi incertae sedis;SAR202 cluster	Not found
UP000000323	D1CC91	PAS/PAC sensor signal transduction histidine kinase	590	UniProtKB unreviewed (TrEMBL)	HATPase_c,HisKA,PAS	1	1	Thermobaculum terrenum (strain ATCC BAA-798 / YNP1)	GCA_000025005.1	Bacteria;Chloroflexi;Chloroflexi incertae sedis;Thermobaculum;Thermobaculum terrenum	d__Bacteria;p__Chloroflexota;c__Chloroflexia;o__Thermobaculales;f__Thermobaculaceae;g__Thermobaculum;s__Thermobaculum terrenum
UP000000323	D1CHP7	Multi-sensor signal transduction histidine kinase	1171	UniProtKB unreviewed (TrEMBL)	GAF,GAF,HATPase_c,HisKA,PAS,PAS_3,PAS_4	3	3	Thermobaculum terrenum (strain ATCC BAA-798 / YNP1)	GCA_000025005.1	Bacteria;Chloroflexi;Chloroflexi incertae sedis;Thermobaculum;Thermobaculum terrenum	d__Bacteria;p__Chloroflexota;c__Chloroflexia;o__Thermobaculales;f__Thermobaculaceae;g__Thermobaculum;s__Thermobaculum terrenum
UP000000323	D1CB81	PAS/PAC sensor signal transduction histidine kinase	760	UniProtKB unreviewed (TrEMBL)	HATPase_c,HisKA,PAS_3,PAS_8,PAS_9	3	3	Thermobaculum terrenum (strain ATCC BAA-798 / YNP1)	GCA_000025005.1	Bacteria;Chloroflexi;Chloroflexi incertae sedis;Thermobaculum;Thermobaculum terrenum	d__Bacteria;p__Chloroflexota;c__Chloroflexia;o__Thermobaculales;f__Thermobaculaceae;g__Thermobaculum;s__Thermobaculum terrenum
UP000000323	D1CH73	PAS/PAC sensor hybrid histidine kinase	1363	UniProtKB unreviewed (TrEMBL)	HATPase_c,HisKA,PAS,PAS_3,PAS_3,PAS_9,Response_reg,Response_reg	4	3	Thermobaculum terrenum (strain ATCC BAA-798 / YNP1)	GCA_000025005.1	Bacteria;Chloroflexi;Chloroflexi incertae sedis;Thermobaculum;Thermobaculum terrenum	d__Bacteria;p__Chloroflexota;c__Chloroflexia;o__Thermobaculales;f__Thermobaculaceae;g__Thermobaculum;s__Thermobaculum terrenum
UP000000323	D1CDW9	Diguanylate cyclase/phosphodiesterase with PAS/PAC sensor(S)	718	UniProtKB unreviewed (TrEMBL)	EAL,GGDEF,PAS,PAS_3	2	2	Thermobaculum terrenum (strain ATCC BAA-798 / YNP1)	GCA_000025005.1	Bacteria;Chloroflexi;Chloroflexi incertae sedis;Thermobaculum;Thermobaculum terrenum	d__Bacteria;p__Chloroflexota;c__Chloroflexia;o__Thermobaculales;f__Thermobaculaceae;g__Thermobaculum;s__Thermobaculum terrenum
UP000000323	D1CHQ0	Multi-sensor signal transduction histidine kinase	709	UniProtKB unreviewed (TrEMBL)	GAF,HATPase_c,HisKA,PAS_4,PAS_4	2	1	Thermobaculum terrenum (strain ATCC BAA-798 / YNP1)	GCA_000025005.1	Bacteria;Chloroflexi;Chloroflexi incertae sedis;Thermobaculum;Thermobaculum terrenum	d__Bacteria;p__Chloroflexota;c__Chloroflexia;o__Thermobaculales;f__Thermobaculaceae;g__Thermobaculum;s__Thermobaculum terrenum
UP000000323	D1CF52	Two component transcriptional regulator, LuxR family	1648	UniProtKB unreviewed (TrEMBL)	GAF_2,GAF_3,GerE,HATPase_c,HisKA_3,PAS_3,PAS_8,PAS_8,PAS_8,PAS_9,PAS_9,PAS_9,Response_reg	7	3	Thermobaculum terrenum (strain ATCC BAA-798 / YNP1)	GCA_000025005.1	Bacteria;Chloroflexi;Chloroflexi incertae sedis;Thermobaculum;Thermobaculum terrenum	d__Bacteria;p__Chloroflexota;c__Chloroflexia;o__Thermobaculales;f__Thermobaculaceae;g__Thermobaculum;s__Thermobaculum terrenum
UP000000323	D1CEK7	Diguanylate cyclase/phosphodiesterase with PAS/PAC and GAF sensor(S)	1785	UniProtKB unreviewed (TrEMBL)	EAL,GAF,GAF_2,GAF_2,GGDEF,PAS,PAS,PAS_3,PAS_3	4	2	Thermobaculum terrenum (strain ATCC BAA-798 / YNP1)	GCA_000025005.1	Bacteria;Chloroflexi;Chloroflexi incertae sedis;Thermobaculum;Thermobaculum terrenum	d__Bacteria;p__Chloroflexota;c__Chloroflexia;o__Thermobaculales;f__Thermobaculaceae;g__Thermobaculum;s__Thermobaculum terrenum
UP000000323	D1CE67	Multi-sensor signal transduction histidine kinase	748	UniProtKB unreviewed (TrEMBL)	GAF_2,HATPase_c,HisKA_3,PAS_9	1	1	Thermobaculum terrenum (strain ATCC BAA-798 / YNP1)	GCA_000025005.1	Bacteria;Chloroflexi;Chloroflexi incertae sedis;Thermobaculum;Thermobaculum terrenum	d__Bacteria;p__Chloroflexota;c__Chloroflexia;o__Thermobaculales;f__Thermobaculaceae;g__Thermobaculum;s__Thermobaculum terrenum
UP000000323	D1CG89	PAS/PAC sensor signal transduction histidine kinase	474	UniProtKB unreviewed (TrEMBL)	HATPase_c,HisKA,PAS_4	1	1	Thermobaculum terrenum (strain ATCC BAA-798 / YNP1)	GCA_000025005.1	Bacteria;Chloroflexi;Chloroflexi incertae sedis;Thermobaculum;Thermobaculum terrenum	d__Bacteria;p__Chloroflexota;c__Chloroflexia;o__Thermobaculales;f__Thermobaculaceae;g__Thermobaculum;s__Thermobaculum terrenum
UP000000323	D1CJ30	histidine kinase	593	UniProtKB unreviewed (TrEMBL)	HAMP,HATPase_c,HisKA,PAS,sCache_like	1	1	Thermobaculum terrenum (strain ATCC BAA-798 / YNP1)	GCA_000025005.1	Bacteria;Chloroflexi;Chloroflexi incertae sedis;Thermobaculum;Thermobaculum terrenum	d__Bacteria;p__Chloroflexota;c__Chloroflexia;o__Thermobaculales;f__Thermobaculaceae;g__Thermobaculum;s__Thermobaculum terrenum
UP000000323	D1CI81	Multi-sensor signal transduction histidine kinase	543	UniProtKB unreviewed (TrEMBL)	GAF_2,HATPase_c,HisKA,PAS	1	1	Thermobaculum terrenum (strain ATCC BAA-798 / YNP1)	GCA_000025005.1	Bacteria;Chloroflexi;Chloroflexi incertae sedis;Thermobaculum;Thermobaculum terrenum	d__Bacteria;p__Chloroflexota;c__Chloroflexia;o__Thermobaculales;f__Thermobaculaceae;g__Thermobaculum;s__Thermobaculum terrenum
UP000000323	D1CG91	Histidine kinase	617	UniProtKB unreviewed (TrEMBL)	HATPase_c,HisKA,PAS_8	1	1	Thermobaculum terrenum (strain ATCC BAA-798 / YNP1)	GCA_000025005.1	Bacteria;Chloroflexi;Chloroflexi incertae sedis;Thermobaculum;Thermobaculum terrenum	d__Bacteria;p__Chloroflexota;c__Chloroflexia;o__Thermobaculales;f__Thermobaculaceae;g__Thermobaculum;s__Thermobaculum terrenum
UP000002008	A9W9X9	histidine kinase	751	UniProtKB unreviewed (TrEMBL)	HAMP,HATPase_c,HisKA,PAS,dCache_3	1	1	Chloroflexus aurantiacus (strain ATCC 29366 / DSM 635 / J-10-fl)	GCA_000018865.1	Bacteria;Chloroflexi;Chloroflexia;Chloroflexales;Chloroflexineae;Chloroflexaceae;Chloroflexus;Chloroflexus aurantiacus	d__Bacteria;p__Chloroflexota;c__Chloroflexia;o__Chloroflexales;f__Chloroflexaceae;g__Chloroflexus;s__Chloroflexus aurantiacus
UP000002008	A9WBE9	PAS sensor protein	821	UniProtKB unreviewed (TrEMBL)	HATPase_c,PAS_3,PAS_4,Response_reg	2	2	Chloroflexus aurantiacus (strain ATCC 29366 / DSM 635 / J-10-fl)	GCA_000018865.1	Bacteria;Chloroflexi;Chloroflexia;Chloroflexales;Chloroflexineae;Chloroflexaceae;Chloroflexus;Chloroflexus aurantiacus	d__Bacteria;p__Chloroflexota;c__Chloroflexia;o__Chloroflexales;f__Chloroflexaceae;g__Chloroflexus;s__Chloroflexus aurantiacus
UP000002008	A9WDP6	histidine kinase	1347	UniProtKB unreviewed (TrEMBL)	CHASE,GAF_2,HATPase_c,HisKA,MASE1,PAS_4,Response_reg,Response_reg	1	1	Chloroflexus aurantiacus (strain ATCC 29366 / DSM 635 / J-10-fl)	GCA_000018865.1	Bacteria;Chloroflexi;Chloroflexia;Chloroflexales;Chloroflexineae;Chloroflexaceae;Chloroflexus;Chloroflexus aurantiacus	d__Bacteria;p__Chloroflexota;c__Chloroflexia;o__Chloroflexales;f__Chloroflexaceae;g__Chloroflexus;s__Chloroflexus aurantiacus
UP000002008	A9WDH0	Diguanylate cyclase	721	UniProtKB unreviewed (TrEMBL)	GGDEF,PAS,PAS,PAS_8	3	2	Chloroflexus aurantiacus (strain ATCC 29366 / DSM 635 / J-10-fl)	GCA_000018865.1	Bacteria;Chloroflexi;Chloroflexia;Chloroflexales;Chloroflexineae;Chloroflexaceae;Chloroflexus;Chloroflexus aurantiacus	d__Bacteria;p__Chloroflexota;c__Chloroflexia;o__Chloroflexales;f__Chloroflexaceae;g__Chloroflexus;s__Chloroflexus aurantiacus
UP000002008	A9WK79	PAS sensor protein	480	UniProtKB unreviewed (TrEMBL)	GAF_2,GAF_2,PAS_4	1	1	Chloroflexus aurantiacus (strain ATCC 29366 / DSM 635 / J-10-fl)	GCA_000018865.1	Bacteria;Chloroflexi;Chloroflexia;Chloroflexales;Chloroflexineae;Chloroflexaceae;Chloroflexus;Chloroflexus aurantiacus	d__Bacteria;p__Chloroflexota;c__Chloroflexia;o__Chloroflexales;f__Chloroflexaceae;g__Chloroflexus;s__Chloroflexus aurantiacus
UP000002008	A9WDQ4	PAS sensor protein	493	UniProtKB unreviewed (TrEMBL)	HATPase_c,PAS_8,Response_reg	1	1	Chloroflexus aurantiacus (strain ATCC 29366 / DSM 635 / J-10-fl)	GCA_000018865.1	Bacteria;Chloroflexi;Chloroflexia;Chloroflexales;Chloroflexineae;Chloroflexaceae;Chloroflexus;Chloroflexus aurantiacus	d__Bacteria;p__Chloroflexota;c__Chloroflexia;o__Chloroflexales;f__Chloroflexaceae;g__Chloroflexus;s__Chloroflexus aurantiacus
UP000002008	A9WI10	PAS sensor protein	380	UniProtKB unreviewed (TrEMBL)	HATPase_c_2,HisKA_2,PAS	1	1	Chloroflexus aurantiacus (strain ATCC 29366 / DSM 635 / J-10-fl)	GCA_000018865.1	Bacteria;Chloroflexi;Chloroflexia;Chloroflexales;Chloroflexineae;Chloroflexaceae;Chloroflexus;Chloroflexus aurantiacus	d__Bacteria;p__Chloroflexota;c__Chloroflexia;o__Chloroflexales;f__Chloroflexaceae;g__Chloroflexus;s__Chloroflexus aurantiacus
UP000002008	A9WK81	histidine kinase	920	UniProtKB unreviewed (TrEMBL)	GAF,HAMP,HATPase_c,HisKA,PAS_8,dCache_3	1	1	Chloroflexus aurantiacus (strain ATCC 29366 / DSM 635 / J-10-fl)	GCA_000018865.1	Bacteria;Chloroflexi;Chloroflexia;Chloroflexales;Chloroflexineae;Chloroflexaceae;Chloroflexus;Chloroflexus aurantiacus	d__Bacteria;p__Chloroflexota;c__Chloroflexia;o__Chloroflexales;f__Chloroflexaceae;g__Chloroflexus;s__Chloroflexus aurantiacus
UP000002008	A9WG22	Diguanylate cyclase	1099	UniProtKB unreviewed (TrEMBL)	EAL,GGDEF,PAS,PAS,PAS_9,PAS_9	4	2	Chloroflexus aurantiacus (strain ATCC 29366 / DSM 635 / J-10-fl)	GCA_000018865.1	Bacteria;Chloroflexi;Chloroflexia;Chloroflexales;Chloroflexineae;Chloroflexaceae;Chloroflexus;Chloroflexus aurantiacus	d__Bacteria;p__Chloroflexota;c__Chloroflexia;o__Chloroflexales;f__Chloroflexaceae;g__Chloroflexus;s__Chloroflexus aurantiacus
UP000002008	A9WA36	Diguanylate cyclase	695	UniProtKB unreviewed (TrEMBL)	EAL,GGDEF,PAS_3,Response_reg	1	1	Chloroflexus aurantiacus (strain ATCC 29366 / DSM 635 / J-10-fl)	GCA_000018865.1	Bacteria;Chloroflexi;Chloroflexia;Chloroflexales;Chloroflexineae;Chloroflexaceae;Chloroflexus;Chloroflexus aurantiacus	d__Bacteria;p__Chloroflexota;c__Chloroflexia;o__Chloroflexales;f__Chloroflexaceae;g__Chloroflexus;s__Chloroflexus aurantiacus
UP000002008	A9WGR9	Histidine kinase	726	UniProtKB unreviewed (TrEMBL)	GAF_2,HATPase_c,HisKA,PAS_8	1	1	Chloroflexus aurantiacus (strain ATCC 29366 / DSM 635 / J-10-fl)	GCA_000018865.1	Bacteria;Chloroflexi;Chloroflexia;Chloroflexales;Chloroflexineae;Chloroflexaceae;Chloroflexus;Chloroflexus aurantiacus	d__Bacteria;p__Chloroflexota;c__Chloroflexia;o__Chloroflexales;f__Chloroflexaceae;g__Chloroflexus;s__Chloroflexus aurantiacus
UP000002008	A9WE49	PAS sensor protein	878	UniProtKB unreviewed (TrEMBL)	GAF_2,GAF_2,HATPase_c,HisKA,PAS	1	1	Chloroflexus aurantiacus (strain ATCC 29366 / DSM 635 / J-10-fl)	GCA_000018865.1	Bacteria;Chloroflexi;Chloroflexia;Chloroflexales;Chloroflexineae;Chloroflexaceae;Chloroflexus;Chloroflexus aurantiacus	d__Bacteria;p__Chloroflexota;c__Chloroflexia;o__Chloroflexales;f__Chloroflexaceae;g__Chloroflexus;s__Chloroflexus aurantiacus
UP000002008	A9WJR1	PAS sensor protein	1043	UniProtKB unreviewed (TrEMBL)	GAF_2,HATPase_c,HisKA,HisKA_7TM,PAS_4,PAS_4,Response_reg	2	1	Chloroflexus aurantiacus (strain ATCC 29366 / DSM 635 / J-10-fl)	GCA_000018865.1	Bacteria;Chloroflexi;Chloroflexia;Chloroflexales;Chloroflexineae;Chloroflexaceae;Chloroflexus;Chloroflexus aurantiacus	d__Bacteria;p__Chloroflexota;c__Chloroflexia;o__Chloroflexales;f__Chloroflexaceae;g__Chloroflexus;s__Chloroflexus aurantiacus
UP000002008	A9WC52	PAS sensor protein	762	UniProtKB unreviewed (TrEMBL)	HATPase_c,HisKA,HisKA_7TM,PAS_4	1	1	Chloroflexus aurantiacus (strain ATCC 29366 / DSM 635 / J-10-fl)	GCA_000018865.1	Bacteria;Chloroflexi;Chloroflexia;Chloroflexales;Chloroflexineae;Chloroflexaceae;Chloroflexus;Chloroflexus aurantiacus	d__Bacteria;p__Chloroflexota;c__Chloroflexia;o__Chloroflexales;f__Chloroflexaceae;g__Chloroflexus;s__Chloroflexus aurantiacus
UP000002008	A9WC98	PAS sensor protein	642	UniProtKB unreviewed (TrEMBL)	HATPase_c,PAS_3,Response_reg	1	1	Chloroflexus aurantiacus (strain ATCC 29366 / DSM 635 / J-10-fl)	GCA_000018865.1	Bacteria;Chloroflexi;Chloroflexia;Chloroflexales;Chloroflexineae;Chloroflexaceae;Chloroflexus;Chloroflexus aurantiacus	d__Bacteria;p__Chloroflexota;c__Chloroflexia;o__Chloroflexales;f__Chloroflexaceae;g__Chloroflexus;s__Chloroflexus aurantiacus
UP000002008	A9WE55	PAS sensor protein	597	UniProtKB unreviewed (TrEMBL)	GAF,GAF_2,PAS_4	1	1	Chloroflexus aurantiacus (strain ATCC 29366 / DSM 635 / J-10-fl)	GCA_000018865.1	Bacteria;Chloroflexi;Chloroflexia;Chloroflexales;Chloroflexineae;Chloroflexaceae;Chloroflexus;Chloroflexus aurantiacus	d__Bacteria;p__Chloroflexota;c__Chloroflexia;o__Chloroflexales;f__Chloroflexaceae;g__Chloroflexus;s__Chloroflexus aurantiacus
UP000002008	A9WK17	Histidine kinase	537	UniProtKB unreviewed (TrEMBL)	HATPase_c,HisKA,PAS_4,Response_reg	1	1	Chloroflexus aurantiacus (strain ATCC 29366 / DSM 635 / J-10-fl)	GCA_000018865.1	Bacteria;Chloroflexi;Chloroflexia;Chloroflexales;Chloroflexineae;Chloroflexaceae;Chloroflexus;Chloroflexus aurantiacus	d__Bacteria;p__Chloroflexota;c__Chloroflexia;o__Chloroflexales;f__Chloroflexaceae;g__Chloroflexus;s__Chloroflexus aurantiacus
UP000002008	A9WA38	PAS sensor protein	705	UniProtKB unreviewed (TrEMBL)	HATPase_c,HisKA,PAS_3,PAS_4	2	2	Chloroflexus aurantiacus (strain ATCC 29366 / DSM 635 / J-10-fl)	GCA_000018865.1	Bacteria;Chloroflexi;Chloroflexia;Chloroflexales;Chloroflexineae;Chloroflexaceae;Chloroflexus;Chloroflexus aurantiacus	d__Bacteria;p__Chloroflexota;c__Chloroflexia;o__Chloroflexales;f__Chloroflexaceae;g__Chloroflexus;s__Chloroflexus aurantiacus
UP000002008	A9WK66	PAS sensor protein	285	UniProtKB unreviewed (TrEMBL)	PAS_3,STAS	1	1	Chloroflexus aurantiacus (strain ATCC 29366 / DSM 635 / J-10-fl)	GCA_000018865.1	Bacteria;Chloroflexi;Chloroflexia;Chloroflexales;Chloroflexineae;Chloroflexaceae;Chloroflexus;Chloroflexus aurantiacus	d__Bacteria;p__Chloroflexota;c__Chloroflexia;o__Chloroflexales;f__Chloroflexaceae;g__Chloroflexus;s__Chloroflexus aurantiacus
UP000002008	A9WEK6	PAS sensor protein	666	UniProtKB unreviewed (TrEMBL)	GAF_2,HATPase_c,HisKA,PAS,Response_reg	1	1	Chloroflexus aurantiacus (strain ATCC 29366 / DSM 635 / J-10-fl)	GCA_000018865.1	Bacteria;Chloroflexi;Chloroflexia;Chloroflexales;Chloroflexineae;Chloroflexaceae;Chloroflexus;Chloroflexus aurantiacus	d__Bacteria;p__Chloroflexota;c__Chloroflexia;o__Chloroflexales;f__Chloroflexaceae;g__Chloroflexus;s__Chloroflexus aurantiacus
UP000002008	A9WGZ5	PAS sensor protein	653	UniProtKB unreviewed (TrEMBL)	PAS_3,PAS_4,PAS_4,PAS_4,STAS	4	2	Chloroflexus aurantiacus (strain ATCC 29366 / DSM 635 / J-10-fl)	GCA_000018865.1	Bacteria;Chloroflexi;Chloroflexia;Chloroflexales;Chloroflexineae;Chloroflexaceae;Chloroflexus;Chloroflexus aurantiacus	d__Bacteria;p__Chloroflexota;c__Chloroflexia;o__Chloroflexales;f__Chloroflexaceae;g__Chloroflexus;s__Chloroflexus aurantiacus
UP000002008	A9WF81	Histidine kinase	403	UniProtKB unreviewed (TrEMBL)	HATPase_c,HisKA,PAS_4	1	1	Chloroflexus aurantiacus (strain ATCC 29366 / DSM 635 / J-10-fl)	GCA_000018865.1	Bacteria;Chloroflexi;Chloroflexia;Chloroflexales;Chloroflexineae;Chloroflexaceae;Chloroflexus;Chloroflexus aurantiacus	d__Bacteria;p__Chloroflexota;c__Chloroflexia;o__Chloroflexales;f__Chloroflexaceae;g__Chloroflexus;s__Chloroflexus aurantiacus
UP000002008	A9WJ03	PAS sensor protein	402	UniProtKB unreviewed (TrEMBL)	PAS_4,PAS_9	2	2	Chloroflexus aurantiacus (strain ATCC 29366 / DSM 635 / J-10-fl)	GCA_000018865.1	Bacteria;Chloroflexi;Chloroflexia;Chloroflexales;Chloroflexineae;Chloroflexaceae;Chloroflexus;Chloroflexus aurantiacus	d__Bacteria;p__Chloroflexota;c__Chloroflexia;o__Chloroflexales;f__Chloroflexaceae;g__Chloroflexus;s__Chloroflexus aurantiacus
UP000002008	A9WGU0	PAS sensor protein	952	UniProtKB unreviewed (TrEMBL)	HATPase_c,HisKA,PAS,PAS_9,Response_reg	2	2	Chloroflexus aurantiacus (strain ATCC 29366 / DSM 635 / J-10-fl)	GCA_000018865.1	Bacteria;Chloroflexi;Chloroflexia;Chloroflexales;Chloroflexineae;Chloroflexaceae;Chloroflexus;Chloroflexus aurantiacus	d__Bacteria;p__Chloroflexota;c__Chloroflexia;o__Chloroflexales;f__Chloroflexaceae;g__Chloroflexus;s__Chloroflexus aurantiacus
UP000002008	A9WBR8	Sulfate transporter/antisigma-factor antagonist STAS	479	UniProtKB unreviewed (TrEMBL)	PAS_8,STAS	1	1	Chloroflexus aurantiacus (strain ATCC 29366 / DSM 635 / J-10-fl)	GCA_000018865.1	Bacteria;Chloroflexi;Chloroflexia;Chloroflexales;Chloroflexineae;Chloroflexaceae;Chloroflexus;Chloroflexus aurantiacus	d__Bacteria;p__Chloroflexota;c__Chloroflexia;o__Chloroflexales;f__Chloroflexaceae;g__Chloroflexus;s__Chloroflexus aurantiacus
UP000002008	A9WEB5	PAS sensor protein	741	UniProtKB unreviewed (TrEMBL)	HD,PAS,Response_reg	1	1	Chloroflexus aurantiacus (strain ATCC 29366 / DSM 635 / J-10-fl)	GCA_000018865.1	Bacteria;Chloroflexi;Chloroflexia;Chloroflexales;Chloroflexineae;Chloroflexaceae;Chloroflexus;Chloroflexus aurantiacus	d__Bacteria;p__Chloroflexota;c__Chloroflexia;o__Chloroflexales;f__Chloroflexaceae;g__Chloroflexus;s__Chloroflexus aurantiacus
UP000002008	A9W9X5	PAS sensor protein	797	UniProtKB unreviewed (TrEMBL)	GAF_3,HATPase_c,HisKA,PAS_4,Response_reg,Response_reg	1	1	Chloroflexus aurantiacus (strain ATCC 29366 / DSM 635 / J-10-fl)	GCA_000018865.1	Bacteria;Chloroflexi;Chloroflexia;Chloroflexales;Chloroflexineae;Chloroflexaceae;Chloroflexus;Chloroflexus aurantiacus	d__Bacteria;p__Chloroflexota;c__Chloroflexia;o__Chloroflexales;f__Chloroflexaceae;g__Chloroflexus;s__Chloroflexus aurantiacus
UP000002008	A9WDD6	PAS sensor protein	522	UniProtKB unreviewed (TrEMBL)	PAS,PAS_4,PAS_4,STAS	3	2	Chloroflexus aurantiacus (strain ATCC 29366 / DSM 635 / J-10-fl)	GCA_000018865.1	Bacteria;Chloroflexi;Chloroflexia;Chloroflexales;Chloroflexineae;Chloroflexaceae;Chloroflexus;Chloroflexus aurantiacus	d__Bacteria;p__Chloroflexota;c__Chloroflexia;o__Chloroflexales;f__Chloroflexaceae;g__Chloroflexus;s__Chloroflexus aurantiacus
UP000002008	A9WGF5	Helix-turn-helix domain protein	291	UniProtKB unreviewed (TrEMBL)	HTH_31,MLTR_LBD	1	1	Chloroflexus aurantiacus (strain ATCC 29366 / DSM 635 / J-10-fl)	GCA_000018865.1	Bacteria;Chloroflexi;Chloroflexia;Chloroflexales;Chloroflexineae;Chloroflexaceae;Chloroflexus;Chloroflexus aurantiacus	d__Bacteria;p__Chloroflexota;c__Chloroflexia;o__Chloroflexales;f__Chloroflexaceae;g__Chloroflexus;s__Chloroflexus aurantiacus
UP000002008	A9WKD9	PAS sensor protein	957	UniProtKB unreviewed (TrEMBL)	GAF_2,HATPase_c,HisKA,PAS_8,Response_reg	1	1	Chloroflexus aurantiacus (strain ATCC 29366 / DSM 635 / J-10-fl)	GCA_000018865.1	Bacteria;Chloroflexi;Chloroflexia;Chloroflexales;Chloroflexineae;Chloroflexaceae;Chloroflexus;Chloroflexus aurantiacus	d__Bacteria;p__Chloroflexota;c__Chloroflexia;o__Chloroflexales;f__Chloroflexaceae;g__Chloroflexus;s__Chloroflexus aurantiacus
UP000002008	A9WAZ7	PAS sensor protein	508	UniProtKB unreviewed (TrEMBL)	PAS,PAS_3,STAS	2	2	Chloroflexus aurantiacus (strain ATCC 29366 / DSM 635 / J-10-fl)	GCA_000018865.1	Bacteria;Chloroflexi;Chloroflexia;Chloroflexales;Chloroflexineae;Chloroflexaceae;Chloroflexus;Chloroflexus aurantiacus	d__Bacteria;p__Chloroflexota;c__Chloroflexia;o__Chloroflexales;f__Chloroflexaceae;g__Chloroflexus;s__Chloroflexus aurantiacus
UP000002008	A9WJC4	PAS sensor protein	742	UniProtKB unreviewed (TrEMBL)	GAF_2,HATPase_c,HisKA,PAS_4	1	1	Chloroflexus aurantiacus (strain ATCC 29366 / DSM 635 / J-10-fl)	GCA_000018865.1	Bacteria;Chloroflexi;Chloroflexia;Chloroflexales;Chloroflexineae;Chloroflexaceae;Chloroflexus;Chloroflexus aurantiacus	d__Bacteria;p__Chloroflexota;c__Chloroflexia;o__Chloroflexales;f__Chloroflexaceae;g__Chloroflexus;s__Chloroflexus aurantiacus
UP000002008	A9WJE8	PAS sensor protein	2782	UniProtKB unreviewed (TrEMBL)	GAF_2,GAF_2,GAF_2,GAF_2,GAF_2,GAF_2,GAF_2,GAF_2,GAF_2,GAF_2,GAF_3,HATPase_c,HisKA,PAS	1	1	Chloroflexus aurantiacus (strain ATCC 29366 / DSM 635 / J-10-fl)	GCA_000018865.1	Bacteria;Chloroflexi;Chloroflexia;Chloroflexales;Chloroflexineae;Chloroflexaceae;Chloroflexus;Chloroflexus aurantiacus	d__Bacteria;p__Chloroflexota;c__Chloroflexia;o__Chloroflexales;f__Chloroflexaceae;g__Chloroflexus;s__Chloroflexus aurantiacus
UP000002008	A9WI12	PAS sensor protein	424	UniProtKB unreviewed (TrEMBL)	PAS_9,Response_reg	1	1	Chloroflexus aurantiacus (strain ATCC 29366 / DSM 635 / J-10-fl)	GCA_000018865.1	Bacteria;Chloroflexi;Chloroflexia;Chloroflexales;Chloroflexineae;Chloroflexaceae;Chloroflexus;Chloroflexus aurantiacus	d__Bacteria;p__Chloroflexota;c__Chloroflexia;o__Chloroflexales;f__Chloroflexaceae;g__Chloroflexus;s__Chloroflexus aurantiacus
UP000002008	A9WF27	PAS sensor protein	1031	UniProtKB unreviewed (TrEMBL)	GAF_2,HATPase_c,PAS_3,PAS_3,PAS_9,Response_reg	3	2	Chloroflexus aurantiacus (strain ATCC 29366 / DSM 635 / J-10-fl)	GCA_000018865.1	Bacteria;Chloroflexi;Chloroflexia;Chloroflexales;Chloroflexineae;Chloroflexaceae;Chloroflexus;Chloroflexus aurantiacus	d__Bacteria;p__Chloroflexota;c__Chloroflexia;o__Chloroflexales;f__Chloroflexaceae;g__Chloroflexus;s__Chloroflexus aurantiacus
UP000002008	A9WGC1	PAS sensor protein	599	UniProtKB unreviewed (TrEMBL)	HATPase_c,HisKA,HisKA_7TM,PAS_4	1	1	Chloroflexus aurantiacus (strain ATCC 29366 / DSM 635 / J-10-fl)	GCA_000018865.1	Bacteria;Chloroflexi;Chloroflexia;Chloroflexales;Chloroflexineae;Chloroflexaceae;Chloroflexus;Chloroflexus aurantiacus	d__Bacteria;p__Chloroflexota;c__Chloroflexia;o__Chloroflexales;f__Chloroflexaceae;g__Chloroflexus;s__Chloroflexus aurantiacus
UP000002008	A9WIV8	GAF domain protein	499	UniProtKB unreviewed (TrEMBL)	GAF_2,PAS_4	1	1	Chloroflexus aurantiacus (strain ATCC 29366 / DSM 635 / J-10-fl)	GCA_000018865.1	Bacteria;Chloroflexi;Chloroflexia;Chloroflexales;Chloroflexineae;Chloroflexaceae;Chloroflexus;Chloroflexus aurantiacus	d__Bacteria;p__Chloroflexota;c__Chloroflexia;o__Chloroflexales;f__Chloroflexaceae;g__Chloroflexus;s__Chloroflexus aurantiacus
UP000002008	A9WBR2	GAF domain protein	973	UniProtKB unreviewed (TrEMBL)	GAF,GAF_2,GAF_2,HisKA_7TM,PAS_8	1	1	Chloroflexus aurantiacus (strain ATCC 29366 / DSM 635 / J-10-fl)	GCA_000018865.1	Bacteria;Chloroflexi;Chloroflexia;Chloroflexales;Chloroflexineae;Chloroflexaceae;Chloroflexus;Chloroflexus aurantiacus	d__Bacteria;p__Chloroflexota;c__Chloroflexia;o__Chloroflexales;f__Chloroflexaceae;g__Chloroflexus;s__Chloroflexus aurantiacus
UP000002008	A9WCL2	PAS sensor protein	1209	UniProtKB unreviewed (TrEMBL)	HATPase_c,HisKA,PAS_4,PAS_4,PAS_9,PAS_9,Response_reg,Response_reg	4	2	Chloroflexus aurantiacus (strain ATCC 29366 / DSM 635 / J-10-fl)	GCA_000018865.1	Bacteria;Chloroflexi;Chloroflexia;Chloroflexales;Chloroflexineae;Chloroflexaceae;Chloroflexus;Chloroflexus aurantiacus	d__Bacteria;p__Chloroflexota;c__Chloroflexia;o__Chloroflexales;f__Chloroflexaceae;g__Chloroflexus;s__Chloroflexus aurantiacus
UP000002008	A9WDB2	Response regulator receiver	981	UniProtKB unreviewed (TrEMBL)	GAF_2,GAF_2,GAF_3,Guanylate_cyc,PAS_4,Response_reg	1	1	Chloroflexus aurantiacus (strain ATCC 29366 / DSM 635 / J-10-fl)	GCA_000018865.1	Bacteria;Chloroflexi;Chloroflexia;Chloroflexales;Chloroflexineae;Chloroflexaceae;Chloroflexus;Chloroflexus aurantiacus	d__Bacteria;p__Chloroflexota;c__Chloroflexia;o__Chloroflexales;f__Chloroflexaceae;g__Chloroflexus;s__Chloroflexus aurantiacus
UP000002008	A9WHI1	PAS sensor protein	915	UniProtKB unreviewed (TrEMBL)	HATPase_c,HisKA,Hpt,PAS_3,PAS_9,Response_reg	2	2	Chloroflexus aurantiacus (strain ATCC 29366 / DSM 635 / J-10-fl)	GCA_000018865.1	Bacteria;Chloroflexi;Chloroflexia;Chloroflexales;Chloroflexineae;Chloroflexaceae;Chloroflexus;Chloroflexus aurantiacus	d__Bacteria;p__Chloroflexota;c__Chloroflexia;o__Chloroflexales;f__Chloroflexaceae;g__Chloroflexus;s__Chloroflexus aurantiacus
UP000002008	A9WJ06	Diguanylate cyclase	845	UniProtKB unreviewed (TrEMBL)	EAL,GGDEF,PAS_4,PAS_9	2	2	Chloroflexus aurantiacus (strain ATCC 29366 / DSM 635 / J-10-fl)	GCA_000018865.1	Bacteria;Chloroflexi;Chloroflexia;Chloroflexales;Chloroflexineae;Chloroflexaceae;Chloroflexus;Chloroflexus aurantiacus	d__Bacteria;p__Chloroflexota;c__Chloroflexia;o__Chloroflexales;f__Chloroflexaceae;g__Chloroflexus;s__Chloroflexus aurantiacus
UP000002008	A9WI88	Sulfate transporter/antisigma-factor antagonist STAS	375	UniProtKB unreviewed (TrEMBL)	PAS_7,STAS	1	1	Chloroflexus aurantiacus (strain ATCC 29366 / DSM 635 / J-10-fl)	GCA_000018865.1	Bacteria;Chloroflexi;Chloroflexia;Chloroflexales;Chloroflexineae;Chloroflexaceae;Chloroflexus;Chloroflexus aurantiacus	d__Bacteria;p__Chloroflexota;c__Chloroflexia;o__Chloroflexales;f__Chloroflexaceae;g__Chloroflexus;s__Chloroflexus aurantiacus
UP000002008	A9WA05	PAS sensor protein	872	UniProtKB unreviewed (TrEMBL)	HATPase_c,PAS,Response_reg	1	1	Chloroflexus aurantiacus (strain ATCC 29366 / DSM 635 / J-10-fl)	GCA_000018865.1	Bacteria;Chloroflexi;Chloroflexia;Chloroflexales;Chloroflexineae;Chloroflexaceae;Chloroflexus;Chloroflexus aurantiacus	d__Bacteria;p__Chloroflexota;c__Chloroflexia;o__Chloroflexales;f__Chloroflexaceae;g__Chloroflexus;s__Chloroflexus aurantiacus
UP000002008	A9WEL4	PAS sensor protein	523	UniProtKB unreviewed (TrEMBL)	GAF_2,HATPase_c,HisKA,PAS	1	1	Chloroflexus aurantiacus (strain ATCC 29366 / DSM 635 / J-10-fl)	GCA_000018865.1	Bacteria;Chloroflexi;Chloroflexia;Chloroflexales;Chloroflexineae;Chloroflexaceae;Chloroflexus;Chloroflexus aurantiacus	d__Bacteria;p__Chloroflexota;c__Chloroflexia;o__Chloroflexales;f__Chloroflexaceae;g__Chloroflexus;s__Chloroflexus aurantiacus
UP000220922	A0A2H3KLD4	Histidine kinase	804	UniProtKB unreviewed (TrEMBL)	GAF_2,HATPase_c,HisKA,PAS,Response_reg,Response_reg	1	1	Candidatus Chloroploca asiatica	GCA_002532075.1	Bacteria;Chloroflexi;Chloroflexia;Chloroflexales;Chloroflexineae;Oscillochloridaceae;Candidatus Chloroploca	d__Bacteria;p__Chloroflexota;c__Chloroflexia;o__Chloroflexales;f__Chloroflexaceae;g__Chloroploca;s__Chloroploca asiatica
UP000220922	A0A2H3KN79	Uncharacterized protein	812	UniProtKB unreviewed (TrEMBL)	GAF_2,GAF_2,Guanylate_cyc,PAS_4,Response_reg	1	1	Candidatus Chloroploca asiatica	GCA_002532075.1	Bacteria;Chloroflexi;Chloroflexia;Chloroflexales;Chloroflexineae;Oscillochloridaceae;Candidatus Chloroploca	d__Bacteria;p__Chloroflexota;c__Chloroflexia;o__Chloroflexales;f__Chloroflexaceae;g__Chloroploca;s__Chloroploca asiatica
UP000220922	A0A2H3KQC1	Histidine kinase	677	UniProtKB unreviewed (TrEMBL)	GAF,HATPase_c,HisKA,PAS_9,Response_reg	1	1	Candidatus Chloroploca asiatica	GCA_002532075.1	Bacteria;Chloroflexi;Chloroflexia;Chloroflexales;Chloroflexineae;Oscillochloridaceae;Candidatus Chloroploca	d__Bacteria;p__Chloroflexota;c__Chloroflexia;o__Chloroflexales;f__Chloroflexaceae;g__Chloroploca;s__Chloroploca asiatica
UP000220922	A0A2H3KYL3	Hybrid sensor histidine kinase/response regulator	1005	UniProtKB unreviewed (TrEMBL)	HATPase_c,HisKA,PAS_3,PAS_4,PAS_9,Response_reg	3	3	Candidatus Chloroploca asiatica	GCA_002532075.1	Bacteria;Chloroflexi;Chloroflexia;Chloroflexales;Chloroflexineae;Oscillochloridaceae;Candidatus Chloroploca	d__Bacteria;p__Chloroflexota;c__Chloroflexia;o__Chloroflexales;f__Chloroflexaceae;g__Chloroploca;s__Chloroploca asiatica
UP000220922	A0A2H3KSP0	PAS fold-3 domain-containing protein	117	UniProtKB unreviewed (TrEMBL)	PAS_3	1	1	Candidatus Chloroploca asiatica	GCA_002532075.1	Bacteria;Chloroflexi;Chloroflexia;Chloroflexales;Chloroflexineae;Oscillochloridaceae;Candidatus Chloroploca	d__Bacteria;p__Chloroflexota;c__Chloroflexia;o__Chloroflexales;f__Chloroflexaceae;g__Chloroploca;s__Chloroploca asiatica
UP000220922	A0A2H3KRR8	Diguanylate cyclase	518	UniProtKB unreviewed (TrEMBL)	GGDEF,HisKA_7TM,PAS_9	1	1	Candidatus Chloroploca asiatica	GCA_002532075.1	Bacteria;Chloroflexi;Chloroflexia;Chloroflexales;Chloroflexineae;Oscillochloridaceae;Candidatus Chloroploca	d__Bacteria;p__Chloroflexota;c__Chloroflexia;o__Chloroflexales;f__Chloroflexaceae;g__Chloroploca;s__Chloroploca asiatica
UP000220922	A0A2H3KZE6	Histidine kinase	724	UniProtKB unreviewed (TrEMBL)	GAF_2,GAF_2,HATPase_c,HisKA,PAS_4	1	1	Candidatus Chloroploca asiatica	GCA_002532075.1	Bacteria;Chloroflexi;Chloroflexia;Chloroflexales;Chloroflexineae;Oscillochloridaceae;Candidatus Chloroploca	d__Bacteria;p__Chloroflexota;c__Chloroflexia;o__Chloroflexales;f__Chloroflexaceae;g__Chloroploca;s__Chloroploca asiatica
UP000220922	A0A2H3KJY8	Histidine kinase	877	UniProtKB unreviewed (TrEMBL)	GAF_2,GAF_2,HATPase_c,HisKA,PAS_3,PAS_9	2	2	Candidatus Chloroploca asiatica	GCA_002532075.1	Bacteria;Chloroflexi;Chloroflexia;Chloroflexales;Chloroflexineae;Oscillochloridaceae;Candidatus Chloroploca	d__Bacteria;p__Chloroflexota;c__Chloroflexia;o__Chloroflexales;f__Chloroflexaceae;g__Chloroploca;s__Chloroploca asiatica
UP000220922	A0A2H3KFP8	PAS domain S-box protein	1362	UniProtKB unreviewed (TrEMBL)	GAF,GAF,GAF_3,HATPase_c,HisKA_3,PAS_4,PAS_4,PAS_9	3	2	Candidatus Chloroploca asiatica	GCA_002532075.1	Bacteria;Chloroflexi;Chloroflexia;Chloroflexales;Chloroflexineae;Oscillochloridaceae;Candidatus Chloroploca	d__Bacteria;p__Chloroflexota;c__Chloroflexia;o__Chloroflexales;f__Chloroflexaceae;g__Chloroploca;s__Chloroploca asiatica
UP000220922	A0A2H3L1V2	Hybrid sensor histidine kinase/response regulator	873	UniProtKB unreviewed (TrEMBL)	HATPase_c,HisKA,Hpt,PAS_3,Response_reg	1	1	Candidatus Chloroploca asiatica	GCA_002532075.1	Bacteria;Chloroflexi;Chloroflexia;Chloroflexales;Chloroflexineae;Oscillochloridaceae;Candidatus Chloroploca	d__Bacteria;p__Chloroflexota;c__Chloroflexia;o__Chloroflexales;f__Chloroflexaceae;g__Chloroploca;s__Chloroploca asiatica
UP000220922	A0A2H3KHU1	histidine kinase	758	UniProtKB unreviewed (TrEMBL)	HAMP,HATPase_c,HisKA,PAS	1	1	Candidatus Chloroploca asiatica	GCA_002532075.1	Bacteria;Chloroflexi;Chloroflexia;Chloroflexales;Chloroflexineae;Oscillochloridaceae;Candidatus Chloroploca	d__Bacteria;p__Chloroflexota;c__Chloroflexia;o__Chloroflexales;f__Chloroflexaceae;g__Chloroploca;s__Chloroploca asiatica
UP000220922	A0A2H3L4A8	Histidine kinase	1654	UniProtKB unreviewed (TrEMBL)	GAF_2,HATPase_c,HisKA,PAS_3,PAS_3,PAS_3,PAS_3,PAS_4,PAS_8,PAS_9,Response_reg	7	4	Candidatus Chloroploca asiatica	GCA_002532075.1	Bacteria;Chloroflexi;Chloroflexia;Chloroflexales;Chloroflexineae;Oscillochloridaceae;Candidatus Chloroploca	d__Bacteria;p__Chloroflexota;c__Chloroflexia;o__Chloroflexales;f__Chloroflexaceae;g__Chloroploca;s__Chloroploca asiatica
UP000220922	A0A2H3L7Z0	PAS domain-containing protein	1246	UniProtKB unreviewed (TrEMBL)	GAF_2,GAF_2,HD_5,PAS_8	1	1	Candidatus Chloroploca asiatica	GCA_002532075.1	Bacteria;Chloroflexi;Chloroflexia;Chloroflexales;Chloroflexineae;Oscillochloridaceae;Candidatus Chloroploca	d__Bacteria;p__Chloroflexota;c__Chloroflexia;o__Chloroflexales;f__Chloroflexaceae;g__Chloroploca;s__Chloroploca asiatica
UP000220922	A0A2H3KR23	Histidine kinase	881	UniProtKB unreviewed (TrEMBL)	GAF,GAF_2,HATPase_c,PAS_4,Response_reg	1	1	Candidatus Chloroploca asiatica	GCA_002532075.1	Bacteria;Chloroflexi;Chloroflexia;Chloroflexales;Chloroflexineae;Oscillochloridaceae;Candidatus Chloroploca	d__Bacteria;p__Chloroflexota;c__Chloroflexia;o__Chloroflexales;f__Chloroflexaceae;g__Chloroploca;s__Chloroploca asiatica
UP000220922	A0A2H3KY22	Histidine kinase	727	UniProtKB unreviewed (TrEMBL)	GAF_2,HATPase_c,HisKA,PAS_8	1	1	Candidatus Chloroploca asiatica	GCA_002532075.1	Bacteria;Chloroflexi;Chloroflexia;Chloroflexales;Chloroflexineae;Oscillochloridaceae;Candidatus Chloroploca	d__Bacteria;p__Chloroflexota;c__Chloroflexia;o__Chloroflexales;f__Chloroflexaceae;g__Chloroploca;s__Chloroploca asiatica
UP000220922	A0A2H3KKI9	PAS domain S-box protein	404	UniProtKB unreviewed (TrEMBL)	PAS,PAS_9,STAS	2	2	Candidatus Chloroploca asiatica	GCA_002532075.1	Bacteria;Chloroflexi;Chloroflexia;Chloroflexales;Chloroflexineae;Oscillochloridaceae;Candidatus Chloroploca	d__Bacteria;p__Chloroflexota;c__Chloroflexia;o__Chloroflexales;f__Chloroflexaceae;g__Chloroploca;s__Chloroploca asiatica
UP000220922	A0A2H3KWB4	Histidine kinase domain-containing protein	727	UniProtKB unreviewed (TrEMBL)	GAF,GAF_2,HATPase_c,HisKA_3,PAS_4	1	1	Candidatus Chloroploca asiatica	GCA_002532075.1	Bacteria;Chloroflexi;Chloroflexia;Chloroflexales;Chloroflexineae;Oscillochloridaceae;Candidatus Chloroploca	d__Bacteria;p__Chloroflexota;c__Chloroflexia;o__Chloroflexales;f__Chloroflexaceae;g__Chloroploca;s__Chloroploca asiatica
UP000220922	A0A2H3KZL0	Diguanylate cyclase	473	UniProtKB unreviewed (TrEMBL)	GGDEF,PAS,PAS	2	1	Candidatus Chloroploca asiatica	GCA_002532075.1	Bacteria;Chloroflexi;Chloroflexia;Chloroflexales;Chloroflexineae;Oscillochloridaceae;Candidatus Chloroploca	d__Bacteria;p__Chloroflexota;c__Chloroflexia;o__Chloroflexales;f__Chloroflexaceae;g__Chloroploca;s__Chloroploca asiatica
UP000220922	A0A2H3KKM4	protein-glutamate O-methyltransferase	1131	UniProtKB unreviewed (TrEMBL)	CheB_methylest,CheR,CheR_N,HATPase_c,HisKA_3,PAS_10	1	1	Candidatus Chloroploca asiatica	GCA_002532075.1	Bacteria;Chloroflexi;Chloroflexia;Chloroflexales;Chloroflexineae;Oscillochloridaceae;Candidatus Chloroploca	d__Bacteria;p__Chloroflexota;c__Chloroflexia;o__Chloroflexales;f__Chloroflexaceae;g__Chloroploca;s__Chloroploca asiatica
UP000220922	A0A2H3KL24	Histidine kinase	985	UniProtKB unreviewed (TrEMBL)	HATPase_c,HisKA,PAS_3,PAS_9	2	2	Candidatus Chloroploca asiatica	GCA_002532075.1	Bacteria;Chloroflexi;Chloroflexia;Chloroflexales;Chloroflexineae;Oscillochloridaceae;Candidatus Chloroploca	d__Bacteria;p__Chloroflexota;c__Chloroflexia;o__Chloroflexales;f__Chloroflexaceae;g__Chloroploca;s__Chloroploca asiatica
UP000220922	A0A2H3KVE7	Diguanylate cyclase	612	UniProtKB unreviewed (TrEMBL)	GGDEF,PAS_3,SBP_bac_3	1	1	Candidatus Chloroploca asiatica	GCA_002532075.1	Bacteria;Chloroflexi;Chloroflexia;Chloroflexales;Chloroflexineae;Oscillochloridaceae;Candidatus Chloroploca	d__Bacteria;p__Chloroflexota;c__Chloroflexia;o__Chloroflexales;f__Chloroflexaceae;g__Chloroploca;s__Chloroploca asiatica
UP000220922	A0A2H3KPP7	Histidine kinase	557	UniProtKB unreviewed (TrEMBL)	KaiB,PAS_3,PAS_3	2	1	Candidatus Chloroploca asiatica	GCA_002532075.1	Bacteria;Chloroflexi;Chloroflexia;Chloroflexales;Chloroflexineae;Oscillochloridaceae;Candidatus Chloroploca	d__Bacteria;p__Chloroflexota;c__Chloroflexia;o__Chloroflexales;f__Chloroflexaceae;g__Chloroploca;s__Chloroploca asiatica
UP000220922	A0A2H3KK06	histidine kinase	907	UniProtKB unreviewed (TrEMBL)	CHASE4,HAMP,HATPase_c,HisKA,PAS_8	1	1	Candidatus Chloroploca asiatica	GCA_002532075.1	Bacteria;Chloroflexi;Chloroflexia;Chloroflexales;Chloroflexineae;Oscillochloridaceae;Candidatus Chloroploca	d__Bacteria;p__Chloroflexota;c__Chloroflexia;o__Chloroflexales;f__Chloroflexaceae;g__Chloroploca;s__Chloroploca asiatica
UP000220922	A0A2H3KHI8	Histidine kinase	564	UniProtKB unreviewed (TrEMBL)	GAF_2,HATPase_c,HisKA,PAS_4	1	1	Candidatus Chloroploca asiatica	GCA_002532075.1	Bacteria;Chloroflexi;Chloroflexia;Chloroflexales;Chloroflexineae;Oscillochloridaceae;Candidatus Chloroploca	d__Bacteria;p__Chloroflexota;c__Chloroflexia;o__Chloroflexales;f__Chloroflexaceae;g__Chloroploca;s__Chloroploca asiatica
UP000220922	A0A2H3KR87	Diguanylate cyclase	663	UniProtKB unreviewed (TrEMBL)	GGDEF,PAS_9	1	1	Candidatus Chloroploca asiatica	GCA_002532075.1	Bacteria;Chloroflexi;Chloroflexia;Chloroflexales;Chloroflexineae;Oscillochloridaceae;Candidatus Chloroploca	d__Bacteria;p__Chloroflexota;c__Chloroflexia;o__Chloroflexales;f__Chloroflexaceae;g__Chloroploca;s__Chloroploca asiatica
UP000220922	A0A2H3L472	Histidine kinase	714	UniProtKB unreviewed (TrEMBL)	GAF_2,GAF_2,HATPase_c,HisKA,PAS_4	1	1	Candidatus Chloroploca asiatica	GCA_002532075.1	Bacteria;Chloroflexi;Chloroflexia;Chloroflexales;Chloroflexineae;Oscillochloridaceae;Candidatus Chloroploca	d__Bacteria;p__Chloroflexota;c__Chloroflexia;o__Chloroflexales;f__Chloroflexaceae;g__Chloroploca;s__Chloroploca asiatica
UP000220922	A0A2H3L5K3	histidine kinase	1762	UniProtKB unreviewed (TrEMBL)	CHASE,GAF_2,HATPase_c,HisKA,MASE1,PAS,PAS_3,PAS_4,Response_reg,Response_reg	3	3	Candidatus Chloroploca asiatica	GCA_002532075.1	Bacteria;Chloroflexi;Chloroflexia;Chloroflexales;Chloroflexineae;Oscillochloridaceae;Candidatus Chloroploca	d__Bacteria;p__Chloroflexota;c__Chloroflexia;o__Chloroflexales;f__Chloroflexaceae;g__Chloroploca;s__Chloroploca asiatica
UP000220922	A0A2H3KQ23	Histidine kinase	368	UniProtKB unreviewed (TrEMBL)	HATPase_c,HisKA_2,PAS_8	1	1	Candidatus Chloroploca asiatica	GCA_002532075.1	Bacteria;Chloroflexi;Chloroflexia;Chloroflexales;Chloroflexineae;Oscillochloridaceae;Candidatus Chloroploca	d__Bacteria;p__Chloroflexota;c__Chloroflexia;o__Chloroflexales;f__Chloroflexaceae;g__Chloroploca;s__Chloroploca asiatica
UP000220922	A0A2H3LAG1	Oxygen sensor histidine kinase NreB	906	UniProtKB unreviewed (TrEMBL)	GAF_3,HATPase_c,HisKA_3,PAS_4	1	1	Candidatus Chloroploca asiatica	GCA_002532075.1	Bacteria;Chloroflexi;Chloroflexia;Chloroflexales;Chloroflexineae;Oscillochloridaceae;Candidatus Chloroploca	d__Bacteria;p__Chloroflexota;c__Chloroflexia;o__Chloroflexales;f__Chloroflexaceae;g__Chloroploca;s__Chloroploca asiatica
UP000220922	A0A2H3KQH6	Histidine kinase	664	UniProtKB unreviewed (TrEMBL)	GAF_2,HisKA_3,PAS_3,PAS_4	2	2	Candidatus Chloroploca asiatica	GCA_002532075.1	Bacteria;Chloroflexi;Chloroflexia;Chloroflexales;Chloroflexineae;Oscillochloridaceae;Candidatus Chloroploca	d__Bacteria;p__Chloroflexota;c__Chloroflexia;o__Chloroflexales;f__Chloroflexaceae;g__Chloroploca;s__Chloroploca asiatica
UP000220922	A0A2H3KKN1	Histidine kinase	1480	UniProtKB unreviewed (TrEMBL)	HATPase_c,HisKA,Hpt,PAS_3,Response_reg	1	1	Candidatus Chloroploca asiatica	GCA_002532075.1	Bacteria;Chloroflexi;Chloroflexia;Chloroflexales;Chloroflexineae;Oscillochloridaceae;Candidatus Chloroploca	d__Bacteria;p__Chloroflexota;c__Chloroflexia;o__Chloroflexales;f__Chloroflexaceae;g__Chloroploca;s__Chloroploca asiatica
UP000220922	A0A2H3KJQ7	Histidine kinase	1021	UniProtKB unreviewed (TrEMBL)	GAF_2,GAF_2,HD_5,PAS,PAS,PAS_3,PAS_9	4	3	Candidatus Chloroploca asiatica	GCA_002532075.1	Bacteria;Chloroflexi;Chloroflexia;Chloroflexales;Chloroflexineae;Oscillochloridaceae;Candidatus Chloroploca	d__Bacteria;p__Chloroflexota;c__Chloroflexia;o__Chloroflexales;f__Chloroflexaceae;g__Chloroploca;s__Chloroploca asiatica
UP000220922	A0A2H3KHH2	Histidine kinase	555	UniProtKB unreviewed (TrEMBL)	HATPase_c,HisKA,PAS,PAS_3	2	2	Candidatus Chloroploca asiatica	GCA_002532075.1	Bacteria;Chloroflexi;Chloroflexia;Chloroflexales;Chloroflexineae;Oscillochloridaceae;Candidatus Chloroploca	d__Bacteria;p__Chloroflexota;c__Chloroflexia;o__Chloroflexales;f__Chloroflexaceae;g__Chloroploca;s__Chloroploca asiatica
UP000220922	A0A2H3L6Y6	STAS domain-containing protein	395	UniProtKB unreviewed (TrEMBL)	PAS_7,STAS	1	1	Candidatus Chloroploca asiatica	GCA_002532075.1	Bacteria;Chloroflexi;Chloroflexia;Chloroflexales;Chloroflexineae;Oscillochloridaceae;Candidatus Chloroploca	d__Bacteria;p__Chloroflexota;c__Chloroflexia;o__Chloroflexales;f__Chloroflexaceae;g__Chloroploca;s__Chloroploca asiatica
UP000220922	A0A2H3KZH5	Histidine kinase	849	UniProtKB unreviewed (TrEMBL)	GAF_2,GAF_2,HATPase_c,HisKA,PAS	1	1	Candidatus Chloroploca asiatica	GCA_002532075.1	Bacteria;Chloroflexi;Chloroflexia;Chloroflexales;Chloroflexineae;Oscillochloridaceae;Candidatus Chloroploca	d__Bacteria;p__Chloroflexota;c__Chloroflexia;o__Chloroflexales;f__Chloroflexaceae;g__Chloroploca;s__Chloroploca asiatica
UP000220922	A0A2H3KML5	PAS domain-containing protein	401	UniProtKB unreviewed (TrEMBL)	PAS_4,PAS_8	2	2	Candidatus Chloroploca asiatica	GCA_002532075.1	Bacteria;Chloroflexi;Chloroflexia;Chloroflexales;Chloroflexineae;Oscillochloridaceae;Candidatus Chloroploca	d__Bacteria;p__Chloroflexota;c__Chloroflexia;o__Chloroflexales;f__Chloroflexaceae;g__Chloroploca;s__Chloroploca asiatica
UP000220922	A0A2H3L3I6	Diguanylate cyclase	861	UniProtKB unreviewed (TrEMBL)	EAL,GGDEF,PAS_8	1	1	Candidatus Chloroploca asiatica	GCA_002532075.1	Bacteria;Chloroflexi;Chloroflexia;Chloroflexales;Chloroflexineae;Oscillochloridaceae;Candidatus Chloroploca	d__Bacteria;p__Chloroflexota;c__Chloroflexia;o__Chloroflexales;f__Chloroflexaceae;g__Chloroploca;s__Chloroploca asiatica
UP000220922	A0A2H3KQF2	Histidine kinase	660	UniProtKB unreviewed (TrEMBL)	HATPase_c,HisKA,PAS_4,PAS_9,PAS_9	3	2	Candidatus Chloroploca asiatica	GCA_002532075.1	Bacteria;Chloroflexi;Chloroflexia;Chloroflexales;Chloroflexineae;Oscillochloridaceae;Candidatus Chloroploca	d__Bacteria;p__Chloroflexota;c__Chloroflexia;o__Chloroflexales;f__Chloroflexaceae;g__Chloroploca;s__Chloroploca asiatica
UP000220922	A0A2H3KFR6	Histidine kinase	633	UniProtKB unreviewed (TrEMBL)	HATPase_c,HisKA,HisKA_7TM,PAS_4	1	1	Candidatus Chloroploca asiatica	GCA_002532075.1	Bacteria;Chloroflexi;Chloroflexia;Chloroflexales;Chloroflexineae;Oscillochloridaceae;Candidatus Chloroploca	d__Bacteria;p__Chloroflexota;c__Chloroflexia;o__Chloroflexales;f__Chloroflexaceae;g__Chloroploca;s__Chloroploca asiatica
UP000220922	A0A2H3KPV3	Sigma-54-dependent Fis family transcriptional regulator	630	UniProtKB unreviewed (TrEMBL)	HTH_8,PAS,Sigma54_activat	1	1	Candidatus Chloroploca asiatica	GCA_002532075.1	Bacteria;Chloroflexi;Chloroflexia;Chloroflexales;Chloroflexineae;Oscillochloridaceae;Candidatus Chloroploca	d__Bacteria;p__Chloroflexota;c__Chloroflexia;o__Chloroflexales;f__Chloroflexaceae;g__Chloroploca;s__Chloroploca asiatica
UP000220922	A0A2H3KLS2	Diguanylate cyclase	882	UniProtKB unreviewed (TrEMBL)	GAF,GAF_3,GGDEF,HisKA_7TM,PAS_8	1	1	Candidatus Chloroploca asiatica	GCA_002532075.1	Bacteria;Chloroflexi;Chloroflexia;Chloroflexales;Chloroflexineae;Oscillochloridaceae;Candidatus Chloroploca	d__Bacteria;p__Chloroflexota;c__Chloroflexia;o__Chloroflexales;f__Chloroflexaceae;g__Chloroploca;s__Chloroploca asiatica
UP000220922	A0A2H3KXH6	GAF domain-containing protein	2643	UniProtKB unreviewed (TrEMBL)	GAF,GAF_2,GAF_2,GAF_2,GAF_2,GAF_2,GAF_2,GAF_2,GAF_2,GAF_2,HATPase_c,HisKA,PAS_4	1	1	Candidatus Chloroploca asiatica	GCA_002532075.1	Bacteria;Chloroflexi;Chloroflexia;Chloroflexales;Chloroflexineae;Oscillochloridaceae;Candidatus Chloroploca	d__Bacteria;p__Chloroflexota;c__Chloroflexia;o__Chloroflexales;f__Chloroflexaceae;g__Chloroploca;s__Chloroploca asiatica
UP000220922	A0A2H3L1G0	PAS domain-containing sensor histidine kinase	407	UniProtKB unreviewed (TrEMBL)	HATPase_c,HisKA,PAS_3	1	1	Candidatus Chloroploca asiatica	GCA_002532075.1	Bacteria;Chloroflexi;Chloroflexia;Chloroflexales;Chloroflexineae;Oscillochloridaceae;Candidatus Chloroploca	d__Bacteria;p__Chloroflexota;c__Chloroflexia;o__Chloroflexales;f__Chloroflexaceae;g__Chloroploca;s__Chloroploca asiatica
UP000220922	A0A2H3KV34	histidine kinase	1481	UniProtKB unreviewed (TrEMBL)	HATPase_c,HisKA,Hpt,PAS_4,Response_reg,Response_reg	1	1	Candidatus Chloroploca asiatica	GCA_002532075.1	Bacteria;Chloroflexi;Chloroflexia;Chloroflexales;Chloroflexineae;Oscillochloridaceae;Candidatus Chloroploca	d__Bacteria;p__Chloroflexota;c__Chloroflexia;o__Chloroflexales;f__Chloroflexaceae;g__Chloroploca;s__Chloroploca asiatica
UP000220922	A0A2H3KZC9	Hybrid sensor histidine kinase/response regulator	1081	UniProtKB unreviewed (TrEMBL)	HATPase_c,HisKA,PAS,PAS_4,PAS_9,Response_reg	3	3	Candidatus Chloroploca asiatica	GCA_002532075.1	Bacteria;Chloroflexi;Chloroflexia;Chloroflexales;Chloroflexineae;Oscillochloridaceae;Candidatus Chloroploca	d__Bacteria;p__Chloroflexota;c__Chloroflexia;o__Chloroflexales;f__Chloroflexaceae;g__Chloroploca;s__Chloroploca asiatica
UP000220922	A0A2H3L2A6	Histidine kinase	528	UniProtKB unreviewed (TrEMBL)	GAF_3,HATPase_c,HisKA,PAS	1	1	Candidatus Chloroploca asiatica	GCA_002532075.1	Bacteria;Chloroflexi;Chloroflexia;Chloroflexales;Chloroflexineae;Oscillochloridaceae;Candidatus Chloroploca	d__Bacteria;p__Chloroflexota;c__Chloroflexia;o__Chloroflexales;f__Chloroflexaceae;g__Chloroploca;s__Chloroploca asiatica
UP000220922	A0A2H3LDN8	Hybrid sensor histidine kinase/response regulator	692	UniProtKB unreviewed (TrEMBL)	HATPase_c,HisKA,PAS_4,Response_reg	1	1	Candidatus Chloroploca asiatica	GCA_002532075.1	Bacteria;Chloroflexi;Chloroflexia;Chloroflexales;Chloroflexineae;Oscillochloridaceae;Candidatus Chloroploca	d__Bacteria;p__Chloroflexota;c__Chloroflexia;o__Chloroflexales;f__Chloroflexaceae;g__Chloroploca;s__Chloroploca asiatica
UP000220922	A0A2H3L377	Diguanylate cyclase	946	UniProtKB unreviewed (TrEMBL)	EAL,GGDEF,HAMP,PAS_3	1	1	Candidatus Chloroploca asiatica	GCA_002532075.1	Bacteria;Chloroflexi;Chloroflexia;Chloroflexales;Chloroflexineae;Oscillochloridaceae;Candidatus Chloroploca	d__Bacteria;p__Chloroflexota;c__Chloroflexia;o__Chloroflexales;f__Chloroflexaceae;g__Chloroploca;s__Chloroploca asiatica
UP000220922	A0A2H3L8D4	Response regulatory domain-containing protein	411	UniProtKB unreviewed (TrEMBL)	PAS,Response_reg	1	1	Candidatus Chloroploca asiatica	GCA_002532075.1	Bacteria;Chloroflexi;Chloroflexia;Chloroflexales;Chloroflexineae;Oscillochloridaceae;Candidatus Chloroploca	d__Bacteria;p__Chloroflexota;c__Chloroflexia;o__Chloroflexales;f__Chloroflexaceae;g__Chloroploca;s__Chloroploca asiatica
UP000220922	A0A2H3L9T6	Histidine kinase domain-containing protein	893	UniProtKB unreviewed (TrEMBL)	GAF,GAF_2,HATPase_c,HisKA,PAS	1	1	Candidatus Chloroploca asiatica	GCA_002532075.1	Bacteria;Chloroflexi;Chloroflexia;Chloroflexales;Chloroflexineae;Oscillochloridaceae;Candidatus Chloroploca	d__Bacteria;p__Chloroflexota;c__Chloroflexia;o__Chloroflexales;f__Chloroflexaceae;g__Chloroploca;s__Chloroploca asiatica
UP000220922	A0A2H3L5E8	Histidine kinase	1430	UniProtKB unreviewed (TrEMBL)	GAF_2,HATPase_c,HisKA,PAS_3,PAS_3,PAS_3,PAS_4,Response_reg	4	2	Candidatus Chloroploca asiatica	GCA_002532075.1	Bacteria;Chloroflexi;Chloroflexia;Chloroflexales;Chloroflexineae;Oscillochloridaceae;Candidatus Chloroploca	d__Bacteria;p__Chloroflexota;c__Chloroflexia;o__Chloroflexales;f__Chloroflexaceae;g__Chloroploca;s__Chloroploca asiatica
UP000220527	A0A2A6RF00	Histidine kinase	824	UniProtKB unreviewed (TrEMBL)	GAF,HATPase_c,HisKA,PAS_3,Response_reg	1	1	Candidatus Viridilinea mediisalina	GCA_002532535.1	Bacteria;Chloroflexi;Chloroflexia;Chloroflexales;Chloroflexineae;Oscillochloridaceae;Candidatus Viridilinea	d__Bacteria;p__Chloroflexota;c__Chloroflexia;o__Chloroflexales;f__Chloroflexaceae;g__Viridilinea;s__Viridilinea mediisalina
UP000220527	A0A2A6RHS5	Histidine kinase	384	UniProtKB unreviewed (TrEMBL)	HATPase_c,HisKA_2,PAS_9	1	1	Candidatus Viridilinea mediisalina	GCA_002532535.1	Bacteria;Chloroflexi;Chloroflexia;Chloroflexales;Chloroflexineae;Oscillochloridaceae;Candidatus Viridilinea	d__Bacteria;p__Chloroflexota;c__Chloroflexia;o__Chloroflexales;f__Chloroflexaceae;g__Viridilinea;s__Viridilinea mediisalina
UP000220527	A0A2A6RHW0	PAS domain S-box protein	306	UniProtKB unreviewed (TrEMBL)	PAS_3,STAS	1	1	Candidatus Viridilinea mediisalina	GCA_002532535.1	Bacteria;Chloroflexi;Chloroflexia;Chloroflexales;Chloroflexineae;Oscillochloridaceae;Candidatus Viridilinea	d__Bacteria;p__Chloroflexota;c__Chloroflexia;o__Chloroflexales;f__Chloroflexaceae;g__Viridilinea;s__Viridilinea mediisalina
UP000220527	A0A2A6RPH1	Response regulator	621	UniProtKB unreviewed (TrEMBL)	GAF,HD_5,PAS,Response_reg	1	1	Candidatus Viridilinea mediisalina	GCA_002532535.1	Bacteria;Chloroflexi;Chloroflexia;Chloroflexales;Chloroflexineae;Oscillochloridaceae;Candidatus Viridilinea	d__Bacteria;p__Chloroflexota;c__Chloroflexia;o__Chloroflexales;f__Chloroflexaceae;g__Viridilinea;s__Viridilinea mediisalina
UP000220527	A0A2A6REF6	PAS domain-containing sensor histidine kinase	396	UniProtKB unreviewed (TrEMBL)	HATPase_c,HisKA,PAS_3	1	1	Candidatus Viridilinea mediisalina	GCA_002532535.1	Bacteria;Chloroflexi;Chloroflexia;Chloroflexales;Chloroflexineae;Oscillochloridaceae;Candidatus Viridilinea	d__Bacteria;p__Chloroflexota;c__Chloroflexia;o__Chloroflexales;f__Chloroflexaceae;g__Viridilinea;s__Viridilinea mediisalina
UP000220527	A0A2A6RI71	Histidine kinase	669	UniProtKB unreviewed (TrEMBL)	GAF_2,HATPase_c,HisKA,PAS_4	1	1	Candidatus Viridilinea mediisalina	GCA_002532535.1	Bacteria;Chloroflexi;Chloroflexia;Chloroflexales;Chloroflexineae;Oscillochloridaceae;Candidatus Viridilinea	d__Bacteria;p__Chloroflexota;c__Chloroflexia;o__Chloroflexales;f__Chloroflexaceae;g__Viridilinea;s__Viridilinea mediisalina
UP000220527	A0A2A6RGR1	Histidine kinase	523	UniProtKB unreviewed (TrEMBL)	GAF_3,HATPase_c,HisKA,PAS	1	1	Candidatus Viridilinea mediisalina	GCA_002532535.1	Bacteria;Chloroflexi;Chloroflexia;Chloroflexales;Chloroflexineae;Oscillochloridaceae;Candidatus Viridilinea	d__Bacteria;p__Chloroflexota;c__Chloroflexia;o__Chloroflexales;f__Chloroflexaceae;g__Viridilinea;s__Viridilinea mediisalina
UP000220527	A0A2A6RP85	Response regulator receiver protein	984	UniProtKB unreviewed (TrEMBL)	GAF_2,GAF_2,GAF_2,Guanylate_cyc,PAS,Response_reg	1	1	Candidatus Viridilinea mediisalina	GCA_002532535.1	Bacteria;Chloroflexi;Chloroflexia;Chloroflexales;Chloroflexineae;Oscillochloridaceae;Candidatus Viridilinea	d__Bacteria;p__Chloroflexota;c__Chloroflexia;o__Chloroflexales;f__Chloroflexaceae;g__Viridilinea;s__Viridilinea mediisalina
UP000220527	A0A2A6RG48	Hybrid sensor histidine kinase/response regulator	561	UniProtKB unreviewed (TrEMBL)	HATPase_c,PAS_3,Response_reg	1	1	Candidatus Viridilinea mediisalina	GCA_002532535.1	Bacteria;Chloroflexi;Chloroflexia;Chloroflexales;Chloroflexineae;Oscillochloridaceae;Candidatus Viridilinea	d__Bacteria;p__Chloroflexota;c__Chloroflexia;o__Chloroflexales;f__Chloroflexaceae;g__Viridilinea;s__Viridilinea mediisalina
UP000220527	A0A2A6RGD0	PAS domain-containing sensor histidine kinase	726	UniProtKB unreviewed (TrEMBL)	HATPase_c,HisKA,PAS_3,PAS_3,PAS_3	3	1	Candidatus Viridilinea mediisalina	GCA_002532535.1	Bacteria;Chloroflexi;Chloroflexia;Chloroflexales;Chloroflexineae;Oscillochloridaceae;Candidatus Viridilinea	d__Bacteria;p__Chloroflexota;c__Chloroflexia;o__Chloroflexales;f__Chloroflexaceae;g__Viridilinea;s__Viridilinea mediisalina
UP000220527	A0A2A6RL87	Hybrid sensor histidine kinase/response regulator	652	UniProtKB unreviewed (TrEMBL)	HATPase_c,PAS,Response_reg,Response_reg	1	1	Candidatus Viridilinea mediisalina	GCA_002532535.1	Bacteria;Chloroflexi;Chloroflexia;Chloroflexales;Chloroflexineae;Oscillochloridaceae;Candidatus Viridilinea	d__Bacteria;p__Chloroflexota;c__Chloroflexia;o__Chloroflexales;f__Chloroflexaceae;g__Viridilinea;s__Viridilinea mediisalina
UP000220527	A0A2A6RFW5	Histidine kinase	1051	UniProtKB unreviewed (TrEMBL)	CHASE3,HATPase_c,HisKA,PAS,Response_reg,Trans_reg_C	1	1	Candidatus Viridilinea mediisalina	GCA_002532535.1	Bacteria;Chloroflexi;Chloroflexia;Chloroflexales;Chloroflexineae;Oscillochloridaceae;Candidatus Viridilinea	d__Bacteria;p__Chloroflexota;c__Chloroflexia;o__Chloroflexales;f__Chloroflexaceae;g__Viridilinea;s__Viridilinea mediisalina
UP000220527	A0A2A6RJL6	Hybrid sensor histidine kinase/response regulator	819	UniProtKB unreviewed (TrEMBL)	HATPase_c,HisKA,PAS_4,PAS_9,Response_reg,Response_reg	2	2	Candidatus Viridilinea mediisalina	GCA_002532535.1	Bacteria;Chloroflexi;Chloroflexia;Chloroflexales;Chloroflexineae;Oscillochloridaceae;Candidatus Viridilinea	d__Bacteria;p__Chloroflexota;c__Chloroflexia;o__Chloroflexales;f__Chloroflexaceae;g__Viridilinea;s__Viridilinea mediisalina
UP000220527	A0A2A6RFB8	Histidine kinase	407	UniProtKB unreviewed (TrEMBL)	HATPase_c,HisKA,PAS_4	1	1	Candidatus Viridilinea mediisalina	GCA_002532535.1	Bacteria;Chloroflexi;Chloroflexia;Chloroflexales;Chloroflexineae;Oscillochloridaceae;Candidatus Viridilinea	d__Bacteria;p__Chloroflexota;c__Chloroflexia;o__Chloroflexales;f__Chloroflexaceae;g__Viridilinea;s__Viridilinea mediisalina
UP000220527	A0A2A6RHG5	Histidine kinase	491	UniProtKB unreviewed (TrEMBL)	HATPase_c,PAS_4,Response_reg	1	1	Candidatus Viridilinea mediisalina	GCA_002532535.1	Bacteria;Chloroflexi;Chloroflexia;Chloroflexales;Chloroflexineae;Oscillochloridaceae;Candidatus Viridilinea	d__Bacteria;p__Chloroflexota;c__Chloroflexia;o__Chloroflexales;f__Chloroflexaceae;g__Viridilinea;s__Viridilinea mediisalina
UP000220527	A0A2A6REV2	Histidine kinase	879	UniProtKB unreviewed (TrEMBL)	GAF_2,HATPase_c,HisKA,PAS	1	1	Candidatus Viridilinea mediisalina	GCA_002532535.1	Bacteria;Chloroflexi;Chloroflexia;Chloroflexales;Chloroflexineae;Oscillochloridaceae;Candidatus Viridilinea	d__Bacteria;p__Chloroflexota;c__Chloroflexia;o__Chloroflexales;f__Chloroflexaceae;g__Viridilinea;s__Viridilinea mediisalina
UP000220527	A0A2A6RKU2	Hybrid sensor histidine kinase/response regulator	752	UniProtKB unreviewed (TrEMBL)	HATPase_c,HisKA,Hpt,PAS_4,PAS_9,Response_reg	2	2	Candidatus Viridilinea mediisalina	GCA_002532535.1	Bacteria;Chloroflexi;Chloroflexia;Chloroflexales;Chloroflexineae;Oscillochloridaceae;Candidatus Viridilinea	d__Bacteria;p__Chloroflexota;c__Chloroflexia;o__Chloroflexales;f__Chloroflexaceae;g__Viridilinea;s__Viridilinea mediisalina
UP000220527	A0A2A6RD01	Histidine kinase	696	UniProtKB unreviewed (TrEMBL)	HATPase_c,HisKA,PAS_9,Response_reg	1	1	Candidatus Viridilinea mediisalina	GCA_002532535.1	Bacteria;Chloroflexi;Chloroflexia;Chloroflexales;Chloroflexineae;Oscillochloridaceae;Candidatus Viridilinea	d__Bacteria;p__Chloroflexota;c__Chloroflexia;o__Chloroflexales;f__Chloroflexaceae;g__Viridilinea;s__Viridilinea mediisalina
UP000220527	A0A2A6RI65	HD-GYP domain-containing protein	712	UniProtKB unreviewed (TrEMBL)	GAF,GAF_3,HD_5,PAS_8	1	1	Candidatus Viridilinea mediisalina	GCA_002532535.1	Bacteria;Chloroflexi;Chloroflexia;Chloroflexales;Chloroflexineae;Oscillochloridaceae;Candidatus Viridilinea	d__Bacteria;p__Chloroflexota;c__Chloroflexia;o__Chloroflexales;f__Chloroflexaceae;g__Viridilinea;s__Viridilinea mediisalina
UP000220527	A0A2A6RK90	Histidine kinase domain-containing protein	777	UniProtKB unreviewed (TrEMBL)	GAF_2,HATPase_c,HisKA,HisKA_7TM,PAS_4	1	1	Candidatus Viridilinea mediisalina	GCA_002532535.1	Bacteria;Chloroflexi;Chloroflexia;Chloroflexales;Chloroflexineae;Oscillochloridaceae;Candidatus Viridilinea	d__Bacteria;p__Chloroflexota;c__Chloroflexia;o__Chloroflexales;f__Chloroflexaceae;g__Viridilinea;s__Viridilinea mediisalina
UP000220527	A0A2A6RIS8	Histidine kinase	878	UniProtKB unreviewed (TrEMBL)	HATPase_c,HisKA,Hpt,PAS_3,Response_reg	1	1	Candidatus Viridilinea mediisalina	GCA_002532535.1	Bacteria;Chloroflexi;Chloroflexia;Chloroflexales;Chloroflexineae;Oscillochloridaceae;Candidatus Viridilinea	d__Bacteria;p__Chloroflexota;c__Chloroflexia;o__Chloroflexales;f__Chloroflexaceae;g__Viridilinea;s__Viridilinea mediisalina
UP000220527	A0A2A6RGI8	STAS domain-containing protein	398	UniProtKB unreviewed (TrEMBL)	PAS_7,STAS	1	1	Candidatus Viridilinea mediisalina	GCA_002532535.1	Bacteria;Chloroflexi;Chloroflexia;Chloroflexales;Chloroflexineae;Oscillochloridaceae;Candidatus Viridilinea	d__Bacteria;p__Chloroflexota;c__Chloroflexia;o__Chloroflexales;f__Chloroflexaceae;g__Viridilinea;s__Viridilinea mediisalina
UP000220527	A0A2A6RNW1	Anti-anti-sigma factor	288	UniProtKB unreviewed (TrEMBL)	PAS_9,STAS	1	1	Candidatus Viridilinea mediisalina	GCA_002532535.1	Bacteria;Chloroflexi;Chloroflexia;Chloroflexales;Chloroflexineae;Oscillochloridaceae;Candidatus Viridilinea	d__Bacteria;p__Chloroflexota;c__Chloroflexia;o__Chloroflexales;f__Chloroflexaceae;g__Viridilinea;s__Viridilinea mediisalina
UP000220527	A0A2A6RL48	Histidine kinase	805	UniProtKB unreviewed (TrEMBL)	GAF_2,HATPase_c,HisKA,PAS_4,Response_reg,Response_reg	1	1	Candidatus Viridilinea mediisalina	GCA_002532535.1	Bacteria;Chloroflexi;Chloroflexia;Chloroflexales;Chloroflexineae;Oscillochloridaceae;Candidatus Viridilinea	d__Bacteria;p__Chloroflexota;c__Chloroflexia;o__Chloroflexales;f__Chloroflexaceae;g__Viridilinea;s__Viridilinea mediisalina
UP000220527	A0A2A6RER3	Anti-anti-sigma factor	301	UniProtKB unreviewed (TrEMBL)	PAS_9,STAS	1	1	Candidatus Viridilinea mediisalina	GCA_002532535.1	Bacteria;Chloroflexi;Chloroflexia;Chloroflexales;Chloroflexineae;Oscillochloridaceae;Candidatus Viridilinea	d__Bacteria;p__Chloroflexota;c__Chloroflexia;o__Chloroflexales;f__Chloroflexaceae;g__Viridilinea;s__Viridilinea mediisalina
UP000220527	A0A2A6RE35	PAS domain-containing sensor histidine kinase	402	UniProtKB unreviewed (TrEMBL)	HATPase_c,HisKA,PAS_4	1	1	Candidatus Viridilinea mediisalina	GCA_002532535.1	Bacteria;Chloroflexi;Chloroflexia;Chloroflexales;Chloroflexineae;Oscillochloridaceae;Candidatus Viridilinea	d__Bacteria;p__Chloroflexota;c__Chloroflexia;o__Chloroflexales;f__Chloroflexaceae;g__Viridilinea;s__Viridilinea mediisalina
UP000220527	A0A2A6RJI5	Histidine kinase	278	UniProtKB unreviewed (TrEMBL)	PAS_3,STAS	1	1	Candidatus Viridilinea mediisalina	GCA_002532535.1	Bacteria;Chloroflexi;Chloroflexia;Chloroflexales;Chloroflexineae;Oscillochloridaceae;Candidatus Viridilinea	d__Bacteria;p__Chloroflexota;c__Chloroflexia;o__Chloroflexales;f__Chloroflexaceae;g__Viridilinea;s__Viridilinea mediisalina
UP000220527	A0A2A6RIW7	Histidine kinase	2828	UniProtKB unreviewed (TrEMBL)	GAF,GAF,GAF,GAF_2,GAF_2,GAF_2,GAF_2,GAF_2,GAF_2,GAF_2,GAF_2,HATPase_c,HisKA,PAS_8	1	1	Candidatus Viridilinea mediisalina	GCA_002532535.1	Bacteria;Chloroflexi;Chloroflexia;Chloroflexales;Chloroflexineae;Oscillochloridaceae;Candidatus Viridilinea	d__Bacteria;p__Chloroflexota;c__Chloroflexia;o__Chloroflexales;f__Chloroflexaceae;g__Viridilinea;s__Viridilinea mediisalina
UP000220527	A0A2A6RMA0	GGDEF domain-containing protein	704	UniProtKB unreviewed (TrEMBL)	EAL,GGDEF,PAS,PAS_3	2	2	Candidatus Viridilinea mediisalina	GCA_002532535.1	Bacteria;Chloroflexi;Chloroflexia;Chloroflexales;Chloroflexineae;Oscillochloridaceae;Candidatus Viridilinea	d__Bacteria;p__Chloroflexota;c__Chloroflexia;o__Chloroflexales;f__Chloroflexaceae;g__Viridilinea;s__Viridilinea mediisalina
UP000220527	A0A2A6RN38	Histidine kinase	375	UniProtKB unreviewed (TrEMBL)	HATPase_c,HisKA_2,PAS_4	1	1	Candidatus Viridilinea mediisalina	GCA_002532535.1	Bacteria;Chloroflexi;Chloroflexia;Chloroflexales;Chloroflexineae;Oscillochloridaceae;Candidatus Viridilinea	d__Bacteria;p__Chloroflexota;c__Chloroflexia;o__Chloroflexales;f__Chloroflexaceae;g__Viridilinea;s__Viridilinea mediisalina
UP000220527	A0A2A6RGQ1	Histidine kinase	668	UniProtKB unreviewed (TrEMBL)	GAF_2,HATPase_c,HisKA,PAS_8,Response_reg	1	1	Candidatus Viridilinea mediisalina	GCA_002532535.1	Bacteria;Chloroflexi;Chloroflexia;Chloroflexales;Chloroflexineae;Oscillochloridaceae;Candidatus Viridilinea	d__Bacteria;p__Chloroflexota;c__Chloroflexia;o__Chloroflexales;f__Chloroflexaceae;g__Viridilinea;s__Viridilinea mediisalina
UP000220527	A0A2A6RJ24	Histidine kinase	660	UniProtKB unreviewed (TrEMBL)	GAF,HATPase_c,HisKA,PAS_4,PAS_4	2	1	Candidatus Viridilinea mediisalina	GCA_002532535.1	Bacteria;Chloroflexi;Chloroflexia;Chloroflexales;Chloroflexineae;Oscillochloridaceae;Candidatus Viridilinea	d__Bacteria;p__Chloroflexota;c__Chloroflexia;o__Chloroflexales;f__Chloroflexaceae;g__Viridilinea;s__Viridilinea mediisalina
UP000220527	A0A2A6REE2	Histidine kinase	658	UniProtKB unreviewed (TrEMBL)	GAF_3,HATPase_c,HisKA_3,PAS_3,Response_reg	1	1	Candidatus Viridilinea mediisalina	GCA_002532535.1	Bacteria;Chloroflexi;Chloroflexia;Chloroflexales;Chloroflexineae;Oscillochloridaceae;Candidatus Viridilinea	d__Bacteria;p__Chloroflexota;c__Chloroflexia;o__Chloroflexales;f__Chloroflexaceae;g__Viridilinea;s__Viridilinea mediisalina
UP000220527	A0A2A6RJG8	histidine kinase	750	UniProtKB unreviewed (TrEMBL)	HAMP,HATPase_c,HisKA,PAS,dCache_3	1	1	Candidatus Viridilinea mediisalina	GCA_002532535.1	Bacteria;Chloroflexi;Chloroflexia;Chloroflexales;Chloroflexineae;Oscillochloridaceae;Candidatus Viridilinea	d__Bacteria;p__Chloroflexota;c__Chloroflexia;o__Chloroflexales;f__Chloroflexaceae;g__Viridilinea;s__Viridilinea mediisalina
UP000220527	A0A2A6RGY4	Anti-anti-sigma factor	486	UniProtKB unreviewed (TrEMBL)	PAS_4,STAS	1	1	Candidatus Viridilinea mediisalina	GCA_002532535.1	Bacteria;Chloroflexi;Chloroflexia;Chloroflexales;Chloroflexineae;Oscillochloridaceae;Candidatus Viridilinea	d__Bacteria;p__Chloroflexota;c__Chloroflexia;o__Chloroflexales;f__Chloroflexaceae;g__Viridilinea;s__Viridilinea mediisalina
UP000220527	A0A2A6RL72	Histidine kinase	552	UniProtKB unreviewed (TrEMBL)	PAS_4,PAS_4,PAS_9,STAS	3	2	Candidatus Viridilinea mediisalina	GCA_002532535.1	Bacteria;Chloroflexi;Chloroflexia;Chloroflexales;Chloroflexineae;Oscillochloridaceae;Candidatus Viridilinea	d__Bacteria;p__Chloroflexota;c__Chloroflexia;o__Chloroflexales;f__Chloroflexaceae;g__Viridilinea;s__Viridilinea mediisalina
UP000220527	A0A2A6RH25	Diguanylate cyclase	786	UniProtKB unreviewed (TrEMBL)	CHASE,GGDEF,PAS_3	1	1	Candidatus Viridilinea mediisalina	GCA_002532535.1	Bacteria;Chloroflexi;Chloroflexia;Chloroflexales;Chloroflexineae;Oscillochloridaceae;Candidatus Viridilinea	d__Bacteria;p__Chloroflexota;c__Chloroflexia;o__Chloroflexales;f__Chloroflexaceae;g__Viridilinea;s__Viridilinea mediisalina
UP000220527	A0A2A6RKE6	Cyanobacterial phytochrome A	747	UniProtKB unreviewed (TrEMBL)	GAF,HATPase_c,HisKA,PAS_2,PHY	1	1	Candidatus Viridilinea mediisalina	GCA_002532535.1	Bacteria;Chloroflexi;Chloroflexia;Chloroflexales;Chloroflexineae;Oscillochloridaceae;Candidatus Viridilinea	d__Bacteria;p__Chloroflexota;c__Chloroflexia;o__Chloroflexales;f__Chloroflexaceae;g__Viridilinea;s__Viridilinea mediisalina
UP000220527	A0A2A6RHY2	Histidine kinase	564	UniProtKB unreviewed (TrEMBL)	HATPase_c,HisKA,PAS	1	1	Candidatus Viridilinea mediisalina	GCA_002532535.1	Bacteria;Chloroflexi;Chloroflexia;Chloroflexales;Chloroflexineae;Oscillochloridaceae;Candidatus Viridilinea	d__Bacteria;p__Chloroflexota;c__Chloroflexia;o__Chloroflexales;f__Chloroflexaceae;g__Viridilinea;s__Viridilinea mediisalina
UP000220527	A0A2A6RMP3	Histidine kinase	618	UniProtKB unreviewed (TrEMBL)	PAS_4,PAS_4,PAS_8,STAS	3	2	Candidatus Viridilinea mediisalina	GCA_002532535.1	Bacteria;Chloroflexi;Chloroflexia;Chloroflexales;Chloroflexineae;Oscillochloridaceae;Candidatus Viridilinea	d__Bacteria;p__Chloroflexota;c__Chloroflexia;o__Chloroflexales;f__Chloroflexaceae;g__Viridilinea;s__Viridilinea mediisalina
UP000220527	A0A2A6RJU4	Histidine kinase	599	UniProtKB unreviewed (TrEMBL)	HATPase_c,HisKA_7TM,PAS_4	1	1	Candidatus Viridilinea mediisalina	GCA_002532535.1	Bacteria;Chloroflexi;Chloroflexia;Chloroflexales;Chloroflexineae;Oscillochloridaceae;Candidatus Viridilinea	d__Bacteria;p__Chloroflexota;c__Chloroflexia;o__Chloroflexales;f__Chloroflexaceae;g__Viridilinea;s__Viridilinea mediisalina
UP000220527	A0A2A6RP24	histidine kinase	992	UniProtKB unreviewed (TrEMBL)	CHASE4,HAMP,HATPase_c,HisKA,PAS_8,Response_reg,Response_reg	1	1	Candidatus Viridilinea mediisalina	GCA_002532535.1	Bacteria;Chloroflexi;Chloroflexia;Chloroflexales;Chloroflexineae;Oscillochloridaceae;Candidatus Viridilinea	d__Bacteria;p__Chloroflexota;c__Chloroflexia;o__Chloroflexales;f__Chloroflexaceae;g__Viridilinea;s__Viridilinea mediisalina
UP000220527	A0A2A6RII6	Nitrogen regulation protein B	466	UniProtKB unreviewed (TrEMBL)	HATPase_c,HisKA_3,PAS,Response_reg	1	1	Candidatus Viridilinea mediisalina	GCA_002532535.1	Bacteria;Chloroflexi;Chloroflexia;Chloroflexales;Chloroflexineae;Oscillochloridaceae;Candidatus Viridilinea	d__Bacteria;p__Chloroflexota;c__Chloroflexia;o__Chloroflexales;f__Chloroflexaceae;g__Viridilinea;s__Viridilinea mediisalina
UP000220527	A0A2A6RGH9	Histidine kinase	725	UniProtKB unreviewed (TrEMBL)	GAF_2,GAF_2,HATPase_c,HisKA,PAS_4	1	1	Candidatus Viridilinea mediisalina	GCA_002532535.1	Bacteria;Chloroflexi;Chloroflexia;Chloroflexales;Chloroflexineae;Oscillochloridaceae;Candidatus Viridilinea	d__Bacteria;p__Chloroflexota;c__Chloroflexia;o__Chloroflexales;f__Chloroflexaceae;g__Viridilinea;s__Viridilinea mediisalina
UP000220527	A0A2A6RK41	Hybrid sensor histidine kinase/response regulator	700	UniProtKB unreviewed (TrEMBL)	HATPase_c,HisKA,PAS_9,PAS_9,Response_reg	2	1	Candidatus Viridilinea mediisalina	GCA_002532535.1	Bacteria;Chloroflexi;Chloroflexia;Chloroflexales;Chloroflexineae;Oscillochloridaceae;Candidatus Viridilinea	d__Bacteria;p__Chloroflexota;c__Chloroflexia;o__Chloroflexales;f__Chloroflexaceae;g__Viridilinea;s__Viridilinea mediisalina
UP000220527	A0A2A6RGK4	Histidine kinase	754	UniProtKB unreviewed (TrEMBL)	GAF,GAF_2,HATPase_c,HisKA,PAS_8	1	1	Candidatus Viridilinea mediisalina	GCA_002532535.1	Bacteria;Chloroflexi;Chloroflexia;Chloroflexales;Chloroflexineae;Oscillochloridaceae;Candidatus Viridilinea	d__Bacteria;p__Chloroflexota;c__Chloroflexia;o__Chloroflexales;f__Chloroflexaceae;g__Viridilinea;s__Viridilinea mediisalina
UP000220527	A0A2A6RH34	Hybrid sensor histidine kinase/response regulator	765	UniProtKB unreviewed (TrEMBL)	HATPase_c,HisKA,PAS_3,PAS_9,PAS_9,Response_reg	3	2	Candidatus Viridilinea mediisalina	GCA_002532535.1	Bacteria;Chloroflexi;Chloroflexia;Chloroflexales;Chloroflexineae;Oscillochloridaceae;Candidatus Viridilinea	d__Bacteria;p__Chloroflexota;c__Chloroflexia;o__Chloroflexales;f__Chloroflexaceae;g__Viridilinea;s__Viridilinea mediisalina
UP000220527	A0A2A6RE05	Histidine kinase	1164	UniProtKB unreviewed (TrEMBL)	HATPase_c,HisKA,Hpt,PAS_3,Response_reg	1	1	Candidatus Viridilinea mediisalina	GCA_002532535.1	Bacteria;Chloroflexi;Chloroflexia;Chloroflexales;Chloroflexineae;Oscillochloridaceae;Candidatus Viridilinea	d__Bacteria;p__Chloroflexota;c__Chloroflexia;o__Chloroflexales;f__Chloroflexaceae;g__Viridilinea;s__Viridilinea mediisalina
UP000220527	A0A2A6RJF3	Histidine kinase	721	UniProtKB unreviewed (TrEMBL)	GAF_2,HATPase_c,HisKA,PAS_8	1	1	Candidatus Viridilinea mediisalina	GCA_002532535.1	Bacteria;Chloroflexi;Chloroflexia;Chloroflexales;Chloroflexineae;Oscillochloridaceae;Candidatus Viridilinea	d__Bacteria;p__Chloroflexota;c__Chloroflexia;o__Chloroflexales;f__Chloroflexaceae;g__Viridilinea;s__Viridilinea mediisalina
UP000220527	A0A2A6RNA4	Uncharacterized protein	785	UniProtKB unreviewed (TrEMBL)	GAF_2,HD_5,PAS,PAS_3	2	2	Candidatus Viridilinea mediisalina	GCA_002532535.1	Bacteria;Chloroflexi;Chloroflexia;Chloroflexales;Chloroflexineae;Oscillochloridaceae;Candidatus Viridilinea	d__Bacteria;p__Chloroflexota;c__Chloroflexia;o__Chloroflexales;f__Chloroflexaceae;g__Viridilinea;s__Viridilinea mediisalina
UP000220527	A0A2A6RDJ5	Hybrid sensor histidine kinase/response regulator	712	UniProtKB unreviewed (TrEMBL)	HATPase_c,HisKA,PAS_9,Response_reg	1	1	Candidatus Viridilinea mediisalina	GCA_002532535.1	Bacteria;Chloroflexi;Chloroflexia;Chloroflexales;Chloroflexineae;Oscillochloridaceae;Candidatus Viridilinea	d__Bacteria;p__Chloroflexota;c__Chloroflexia;o__Chloroflexales;f__Chloroflexaceae;g__Viridilinea;s__Viridilinea mediisalina
UP000220527	A0A2A6RP70	PAS domain-containing protein	501	UniProtKB unreviewed (TrEMBL)	GAF_2,PAS	1	1	Candidatus Viridilinea mediisalina	GCA_002532535.1	Bacteria;Chloroflexi;Chloroflexia;Chloroflexales;Chloroflexineae;Oscillochloridaceae;Candidatus Viridilinea	d__Bacteria;p__Chloroflexota;c__Chloroflexia;o__Chloroflexales;f__Chloroflexaceae;g__Viridilinea;s__Viridilinea mediisalina
UP000220527	A0A2A6RE86	Hybrid sensor histidine kinase/response regulator	752	UniProtKB unreviewed (TrEMBL)	HATPase_c,PAS_3,PAS_9,Response_reg	2	2	Candidatus Viridilinea mediisalina	GCA_002532535.1	Bacteria;Chloroflexi;Chloroflexia;Chloroflexales;Chloroflexineae;Oscillochloridaceae;Candidatus Viridilinea	d__Bacteria;p__Chloroflexota;c__Chloroflexia;o__Chloroflexales;f__Chloroflexaceae;g__Viridilinea;s__Viridilinea mediisalina
UP000220527	A0A2A6REU7	Hybrid sensor histidine kinase/response regulator	907	UniProtKB unreviewed (TrEMBL)	HATPase_c,HisKA,Hpt,PAS_4,Response_reg	1	1	Candidatus Viridilinea mediisalina	GCA_002532535.1	Bacteria;Chloroflexi;Chloroflexia;Chloroflexales;Chloroflexineae;Oscillochloridaceae;Candidatus Viridilinea	d__Bacteria;p__Chloroflexota;c__Chloroflexia;o__Chloroflexales;f__Chloroflexaceae;g__Viridilinea;s__Viridilinea mediisalina
UP000220527	A0A2A6RLQ7	histidine kinase	940	UniProtKB unreviewed (TrEMBL)	GerE,HAMP,HATPase_c,HisKA_3,PAS_3,Response_reg	1	1	Candidatus Viridilinea mediisalina	GCA_002532535.1	Bacteria;Chloroflexi;Chloroflexia;Chloroflexales;Chloroflexineae;Oscillochloridaceae;Candidatus Viridilinea	d__Bacteria;p__Chloroflexota;c__Chloroflexia;o__Chloroflexales;f__Chloroflexaceae;g__Viridilinea;s__Viridilinea mediisalina
UP000220527	A0A2A6RL93	Diguanylate cyclase	1054	UniProtKB unreviewed (TrEMBL)	GAF_2,GGDEF,HisKA_7TM,PAS_3,PAS_4,PAS_4,PAS_4	4	2	Candidatus Viridilinea mediisalina	GCA_002532535.1	Bacteria;Chloroflexi;Chloroflexia;Chloroflexales;Chloroflexineae;Oscillochloridaceae;Candidatus Viridilinea	d__Bacteria;p__Chloroflexota;c__Chloroflexia;o__Chloroflexales;f__Chloroflexaceae;g__Viridilinea;s__Viridilinea mediisalina
UP000220527	A0A2A6REX6	PAS domain-containing protein	405	UniProtKB unreviewed (TrEMBL)	PAS,PAS_4	2	2	Candidatus Viridilinea mediisalina	GCA_002532535.1	Bacteria;Chloroflexi;Chloroflexia;Chloroflexales;Chloroflexineae;Oscillochloridaceae;Candidatus Viridilinea	d__Bacteria;p__Chloroflexota;c__Chloroflexia;o__Chloroflexales;f__Chloroflexaceae;g__Viridilinea;s__Viridilinea mediisalina
UP000220527	A0A2A6RKN0	Phytochrome chromophore attachment site domain-containing protein	557	UniProtKB unreviewed (TrEMBL)	GAF,GAF_2,PAS_2	1	1	Candidatus Viridilinea mediisalina	GCA_002532535.1	Bacteria;Chloroflexi;Chloroflexia;Chloroflexales;Chloroflexineae;Oscillochloridaceae;Candidatus Viridilinea	d__Bacteria;p__Chloroflexota;c__Chloroflexia;o__Chloroflexales;f__Chloroflexaceae;g__Viridilinea;s__Viridilinea mediisalina
UP000220527	A0A2A6RMI1	Histidine kinase/HSP90-like ATPase domain-containing protein	392	UniProtKB unreviewed (TrEMBL)	HATPase_c,HisKA_3,PAS_4	1	1	Candidatus Viridilinea mediisalina	GCA_002532535.1	Bacteria;Chloroflexi;Chloroflexia;Chloroflexales;Chloroflexineae;Oscillochloridaceae;Candidatus Viridilinea	d__Bacteria;p__Chloroflexota;c__Chloroflexia;o__Chloroflexales;f__Chloroflexaceae;g__Viridilinea;s__Viridilinea mediisalina
UP000220527	A0A2A6REW1	Histidine kinase	1030	UniProtKB unreviewed (TrEMBL)	GAF,GAF_2,HD_5,PAS,PAS,PAS,PAS_3	4	2	Candidatus Viridilinea mediisalina	GCA_002532535.1	Bacteria;Chloroflexi;Chloroflexia;Chloroflexales;Chloroflexineae;Oscillochloridaceae;Candidatus Viridilinea	d__Bacteria;p__Chloroflexota;c__Chloroflexia;o__Chloroflexales;f__Chloroflexaceae;g__Viridilinea;s__Viridilinea mediisalina
UP000220527	A0A2A6RIS7	PAS domain-containing sensor histidine kinase	371	UniProtKB unreviewed (TrEMBL)	HATPase_c,HisKA,PAS_3	1	1	Candidatus Viridilinea mediisalina	GCA_002532535.1	Bacteria;Chloroflexi;Chloroflexia;Chloroflexales;Chloroflexineae;Oscillochloridaceae;Candidatus Viridilinea	d__Bacteria;p__Chloroflexota;c__Chloroflexia;o__Chloroflexales;f__Chloroflexaceae;g__Viridilinea;s__Viridilinea mediisalina
UP000220527	A0A2A6RI19	PAS domain-containing sensor histidine kinase	592	UniProtKB unreviewed (TrEMBL)	HATPase_c,HisKA,HisKA_7TM,PAS_9	1	1	Candidatus Viridilinea mediisalina	GCA_002532535.1	Bacteria;Chloroflexi;Chloroflexia;Chloroflexales;Chloroflexineae;Oscillochloridaceae;Candidatus Viridilinea	d__Bacteria;p__Chloroflexota;c__Chloroflexia;o__Chloroflexales;f__Chloroflexaceae;g__Viridilinea;s__Viridilinea mediisalina
UP000220527	A0A2A6RIP6	Hybrid sensor histidine kinase/response regulator	786	UniProtKB unreviewed (TrEMBL)	HATPase_c,HisKA,PAS,PAS_3,PAS_3,Response_reg	3	2	Candidatus Viridilinea mediisalina	GCA_002532535.1	Bacteria;Chloroflexi;Chloroflexia;Chloroflexales;Chloroflexineae;Oscillochloridaceae;Candidatus Viridilinea	d__Bacteria;p__Chloroflexota;c__Chloroflexia;o__Chloroflexales;f__Chloroflexaceae;g__Viridilinea;s__Viridilinea mediisalina
UP000220527	A0A2A6RL60	Nitrogen regulation protein B	535	UniProtKB unreviewed (TrEMBL)	GAF_2,HisKA_3,PAS_3	1	1	Candidatus Viridilinea mediisalina	GCA_002532535.1	Bacteria;Chloroflexi;Chloroflexia;Chloroflexales;Chloroflexineae;Oscillochloridaceae;Candidatus Viridilinea	d__Bacteria;p__Chloroflexota;c__Chloroflexia;o__Chloroflexales;f__Chloroflexaceae;g__Viridilinea;s__Viridilinea mediisalina
UP000220527	A0A2A6RG67	Histidine kinase domain-containing protein	645	UniProtKB unreviewed (TrEMBL)	HATPase_c,HisKA,HisKA_7TM,PAS_4	1	1	Candidatus Viridilinea mediisalina	GCA_002532535.1	Bacteria;Chloroflexi;Chloroflexia;Chloroflexales;Chloroflexineae;Oscillochloridaceae;Candidatus Viridilinea	d__Bacteria;p__Chloroflexota;c__Chloroflexia;o__Chloroflexales;f__Chloroflexaceae;g__Viridilinea;s__Viridilinea mediisalina
UP000220527	A0A2A6RPZ1	Response regulatory domain-containing protein	409	UniProtKB unreviewed (TrEMBL)	PAS,Response_reg	1	1	Candidatus Viridilinea mediisalina	GCA_002532535.1	Bacteria;Chloroflexi;Chloroflexia;Chloroflexales;Chloroflexineae;Oscillochloridaceae;Candidatus Viridilinea	d__Bacteria;p__Chloroflexota;c__Chloroflexia;o__Chloroflexales;f__Chloroflexaceae;g__Viridilinea;s__Viridilinea mediisalina
UP000220527	A0A2A6RI82	protein-glutamate O-methyltransferase	1128	UniProtKB unreviewed (TrEMBL)	CheB_methylest,CheR,CheR_N,HATPase_c,HisKA_3,PAS_10	1	1	Candidatus Viridilinea mediisalina	GCA_002532535.1	Bacteria;Chloroflexi;Chloroflexia;Chloroflexales;Chloroflexineae;Oscillochloridaceae;Candidatus Viridilinea	d__Bacteria;p__Chloroflexota;c__Chloroflexia;o__Chloroflexales;f__Chloroflexaceae;g__Viridilinea;s__Viridilinea mediisalina
UP000054010	E1IDV8	Two component transcriptional regulator, LuxR family	810	UniProtKB unreviewed (TrEMBL)	GerE,HAMP,HATPase_c,HisKA_3,PAS_3,Response_reg	1	1	Oscillochloris trichoides DG-6	GCA_000152145.1	Bacteria;Chloroflexi;Chloroflexia;Chloroflexales;Chloroflexineae;Oscillochloridaceae;Oscillochloris;Oscillochloris trichoides	d__Bacteria;p__Chloroflexota;c__Chloroflexia;o__Chloroflexales;f__Chloroflexaceae;g__Oscillochloris;s__Oscillochloris trichoides
UP000054010	E1IHA2	Multi-sensor hybrid histidine kinase	810	UniProtKB unreviewed (TrEMBL)	GAF_3,HATPase_c,HisKA,PAS,Response_reg,Response_reg	1	1	Oscillochloris trichoides DG-6	GCA_000152145.1	Bacteria;Chloroflexi;Chloroflexia;Chloroflexales;Chloroflexineae;Oscillochloridaceae;Oscillochloris;Oscillochloris trichoides	d__Bacteria;p__Chloroflexota;c__Chloroflexia;o__Chloroflexales;f__Chloroflexaceae;g__Oscillochloris;s__Oscillochloris trichoides
UP000054010	E1IDF1	PAS sensor protein	899	UniProtKB unreviewed (TrEMBL)	GAF,GAF_2,HATPase_c,HisKA,PAS	1	1	Oscillochloris trichoides DG-6	GCA_000152145.1	Bacteria;Chloroflexi;Chloroflexia;Chloroflexales;Chloroflexineae;Oscillochloridaceae;Oscillochloris;Oscillochloris trichoides	d__Bacteria;p__Chloroflexota;c__Chloroflexia;o__Chloroflexales;f__Chloroflexaceae;g__Oscillochloris;s__Oscillochloris trichoides
UP000054010	E1IHN3	Two-component hybrid sensor and regulator	616	UniProtKB unreviewed (TrEMBL)	HATPase_c,HisKA,PAS_3,PAS_3,Response_reg	2	1	Oscillochloris trichoides DG-6	GCA_000152145.1	Bacteria;Chloroflexi;Chloroflexia;Chloroflexales;Chloroflexineae;Oscillochloridaceae;Oscillochloris;Oscillochloris trichoides	d__Bacteria;p__Chloroflexota;c__Chloroflexia;o__Chloroflexales;f__Chloroflexaceae;g__Oscillochloris;s__Oscillochloris trichoides
UP000054010	E1IGL6	Multi-sensor signal transduction histidine kinase	730	UniProtKB unreviewed (TrEMBL)	GAF,GAF_2,HATPase_c,HisKA,PAS_4	1	1	Oscillochloris trichoides DG-6	GCA_000152145.1	Bacteria;Chloroflexi;Chloroflexia;Chloroflexales;Chloroflexineae;Oscillochloridaceae;Oscillochloris;Oscillochloris trichoides	d__Bacteria;p__Chloroflexota;c__Chloroflexia;o__Chloroflexales;f__Chloroflexaceae;g__Oscillochloris;s__Oscillochloris trichoides
UP000054010	E1IGV1	Sensor histidine kinase PAS domain-containing protein	663	UniProtKB unreviewed (TrEMBL)	GAF_2,HATPase_c,HisKA,PAS_4,PAS_4	2	1	Oscillochloris trichoides DG-6	GCA_000152145.1	Bacteria;Chloroflexi;Chloroflexia;Chloroflexales;Chloroflexineae;Oscillochloridaceae;Oscillochloris;Oscillochloris trichoides	d__Bacteria;p__Chloroflexota;c__Chloroflexia;o__Chloroflexales;f__Chloroflexaceae;g__Oscillochloris;s__Oscillochloris trichoides
UP000054010	E1ID33	PAS sensor protein	871	UniProtKB unreviewed (TrEMBL)	GAF,HATPase_c,HisKA,PAS_9,Response_reg	1	1	Oscillochloris trichoides DG-6	GCA_000152145.1	Bacteria;Chloroflexi;Chloroflexia;Chloroflexales;Chloroflexineae;Oscillochloridaceae;Oscillochloris;Oscillochloris trichoides	d__Bacteria;p__Chloroflexota;c__Chloroflexia;o__Chloroflexales;f__Chloroflexaceae;g__Oscillochloris;s__Oscillochloris trichoides
UP000054010	E1ICR6	PAS/PAC sensor hybrid histidine kinase	973	UniProtKB unreviewed (TrEMBL)	GAF_2,HATPase_c,HisKA,PAS_4,Response_reg	1	1	Oscillochloris trichoides DG-6	GCA_000152145.1	Bacteria;Chloroflexi;Chloroflexia;Chloroflexales;Chloroflexineae;Oscillochloridaceae;Oscillochloris;Oscillochloris trichoides	d__Bacteria;p__Chloroflexota;c__Chloroflexia;o__Chloroflexales;f__Chloroflexaceae;g__Oscillochloris;s__Oscillochloris trichoides
UP000054010	E1IDY1	Multi-sensor signal transduction histidine kinase	883	UniProtKB unreviewed (TrEMBL)	GAF_2,GAF_3,HATPase_c,HisKA,PAS_4	1	1	Oscillochloris trichoides DG-6	GCA_000152145.1	Bacteria;Chloroflexi;Chloroflexia;Chloroflexales;Chloroflexineae;Oscillochloridaceae;Oscillochloris;Oscillochloris trichoides	d__Bacteria;p__Chloroflexota;c__Chloroflexia;o__Chloroflexales;f__Chloroflexaceae;g__Oscillochloris;s__Oscillochloris trichoides
UP000054010	E1IHM7	PAS sensor protein	394	UniProtKB unreviewed (TrEMBL)	PAS_4,PAS_8	2	2	Oscillochloris trichoides DG-6	GCA_000152145.1	Bacteria;Chloroflexi;Chloroflexia;Chloroflexales;Chloroflexineae;Oscillochloridaceae;Oscillochloris;Oscillochloris trichoides	d__Bacteria;p__Chloroflexota;c__Chloroflexia;o__Chloroflexales;f__Chloroflexaceae;g__Oscillochloris;s__Oscillochloris trichoides
UP000054010	E1I9N5	Sensory transduction histidine kinase	528	UniProtKB unreviewed (TrEMBL)	HATPase_c,HisKA,PAS_4,PAS_9	2	2	Oscillochloris trichoides DG-6	GCA_000152145.1	Bacteria;Chloroflexi;Chloroflexia;Chloroflexales;Chloroflexineae;Oscillochloridaceae;Oscillochloris;Oscillochloris trichoides	d__Bacteria;p__Chloroflexota;c__Chloroflexia;o__Chloroflexales;f__Chloroflexaceae;g__Oscillochloris;s__Oscillochloris trichoides
UP000054010	E1IF31	PAS fold family protein	1306	UniProtKB unreviewed (TrEMBL)	GAF,GAF,GAF_2,HATPase_c,HisKA,Hpt,PAS_4,Response_reg,Response_reg	1	1	Oscillochloris trichoides DG-6	GCA_000152145.1	Bacteria;Chloroflexi;Chloroflexia;Chloroflexales;Chloroflexineae;Oscillochloridaceae;Oscillochloris;Oscillochloris trichoides	d__Bacteria;p__Chloroflexota;c__Chloroflexia;o__Chloroflexales;f__Chloroflexaceae;g__Oscillochloris;s__Oscillochloris trichoides
UP000054010	E1IE27	Putative PAS/PAC sensor protein	397	UniProtKB unreviewed (TrEMBL)	HD_5,PAS	1	1	Oscillochloris trichoides DG-6	GCA_000152145.1	Bacteria;Chloroflexi;Chloroflexia;Chloroflexales;Chloroflexineae;Oscillochloridaceae;Oscillochloris;Oscillochloris trichoides	d__Bacteria;p__Chloroflexota;c__Chloroflexia;o__Chloroflexales;f__Chloroflexaceae;g__Oscillochloris;s__Oscillochloris trichoides
UP000054010	E1IE74	Signal transduction histidine kinase	499	UniProtKB unreviewed (TrEMBL)	HATPase_c,HisKA,PAS	1	1	Oscillochloris trichoides DG-6	GCA_000152145.1	Bacteria;Chloroflexi;Chloroflexia;Chloroflexales;Chloroflexineae;Oscillochloridaceae;Oscillochloris;Oscillochloris trichoides	d__Bacteria;p__Chloroflexota;c__Chloroflexia;o__Chloroflexales;f__Chloroflexaceae;g__Oscillochloris;s__Oscillochloris trichoides
UP000054010	E1IH06	Multi-sensor hybrid histidine kinase	887	UniProtKB unreviewed (TrEMBL)	HATPase_c,HisKA,PAS_3,PAS_4,PAS_9,PAS_9	4	3	Oscillochloris trichoides DG-6	GCA_000152145.1	Bacteria;Chloroflexi;Chloroflexia;Chloroflexales;Chloroflexineae;Oscillochloridaceae;Oscillochloris;Oscillochloris trichoides	d__Bacteria;p__Chloroflexota;c__Chloroflexia;o__Chloroflexales;f__Chloroflexaceae;g__Oscillochloris;s__Oscillochloris trichoides
UP000054010	E1IHK2	Signal transduction histidine kinase, nitrogen specific, NtrB	450	UniProtKB unreviewed (TrEMBL)	HATPase_c,HisKA,PAS_4	1	1	Oscillochloris trichoides DG-6	GCA_000152145.1	Bacteria;Chloroflexi;Chloroflexia;Chloroflexales;Chloroflexineae;Oscillochloridaceae;Oscillochloris;Oscillochloris trichoides	d__Bacteria;p__Chloroflexota;c__Chloroflexia;o__Chloroflexales;f__Chloroflexaceae;g__Oscillochloris;s__Oscillochloris trichoides
UP000054010	E1IF34	Multi-sensor hybrid histidine kinase	690	UniProtKB unreviewed (TrEMBL)	GAF_2,HATPase_c,HisKA,PAS_9,Response_reg	1	1	Oscillochloris trichoides DG-6	GCA_000152145.1	Bacteria;Chloroflexi;Chloroflexia;Chloroflexales;Chloroflexineae;Oscillochloridaceae;Oscillochloris;Oscillochloris trichoides	d__Bacteria;p__Chloroflexota;c__Chloroflexia;o__Chloroflexales;f__Chloroflexaceae;g__Oscillochloris;s__Oscillochloris trichoides
UP000054010	E1IDL5	Two-component hybrid sensor and regulator	1010	UniProtKB unreviewed (TrEMBL)	HATPase_c,HisKA,PAS_4,PAS_8,PAS_9,Response_reg	3	3	Oscillochloris trichoides DG-6	GCA_000152145.1	Bacteria;Chloroflexi;Chloroflexia;Chloroflexales;Chloroflexineae;Oscillochloridaceae;Oscillochloris;Oscillochloris trichoides	d__Bacteria;p__Chloroflexota;c__Chloroflexia;o__Chloroflexales;f__Chloroflexaceae;g__Oscillochloris;s__Oscillochloris trichoides
UP000054010	E1IFX2	PAS/PAC sensor signal transduction histidine kinase	622	UniProtKB unreviewed (TrEMBL)	HATPase_c,HisKA,PAS_8,PAS_9	2	2	Oscillochloris trichoides DG-6	GCA_000152145.1	Bacteria;Chloroflexi;Chloroflexia;Chloroflexales;Chloroflexineae;Oscillochloridaceae;Oscillochloris;Oscillochloris trichoides	d__Bacteria;p__Chloroflexota;c__Chloroflexia;o__Chloroflexales;f__Chloroflexaceae;g__Oscillochloris;s__Oscillochloris trichoides
UP000054010	E1ICL1	PAS sensor protein	748	UniProtKB unreviewed (TrEMBL)	GAF_2,GAF_2,HATPase_c,HisKA,PAS_4	1	1	Oscillochloris trichoides DG-6	GCA_000152145.1	Bacteria;Chloroflexi;Chloroflexia;Chloroflexales;Chloroflexineae;Oscillochloridaceae;Oscillochloris;Oscillochloris trichoides	d__Bacteria;p__Chloroflexota;c__Chloroflexia;o__Chloroflexales;f__Chloroflexaceae;g__Oscillochloris;s__Oscillochloris trichoides
UP000054010	E1ICY7	Histidine kinase	830	UniProtKB unreviewed (TrEMBL)	HATPase_c,HisKA,PAS_8	1	1	Oscillochloris trichoides DG-6	GCA_000152145.1	Bacteria;Chloroflexi;Chloroflexia;Chloroflexales;Chloroflexineae;Oscillochloridaceae;Oscillochloris;Oscillochloris trichoides	d__Bacteria;p__Chloroflexota;c__Chloroflexia;o__Chloroflexales;f__Chloroflexaceae;g__Oscillochloris;s__Oscillochloris trichoides
UP000054010	E1IFX0	Multi-sensor hybrid histidine kinase	854	UniProtKB unreviewed (TrEMBL)	HATPase_c,HisKA,PAS_9,Response_reg,Response_reg	1	1	Oscillochloris trichoides DG-6	GCA_000152145.1	Bacteria;Chloroflexi;Chloroflexia;Chloroflexales;Chloroflexineae;Oscillochloridaceae;Oscillochloris;Oscillochloris trichoides	d__Bacteria;p__Chloroflexota;c__Chloroflexia;o__Chloroflexales;f__Chloroflexaceae;g__Oscillochloris;s__Oscillochloris trichoides
UP000054010	E1ID29	Multi-sensor signal transduction histidine kinase	546	UniProtKB unreviewed (TrEMBL)	GAF_2,HATPase_c,HisKA,PAS_4	1	1	Oscillochloris trichoides DG-6	GCA_000152145.1	Bacteria;Chloroflexi;Chloroflexia;Chloroflexales;Chloroflexineae;Oscillochloridaceae;Oscillochloris;Oscillochloris trichoides	d__Bacteria;p__Chloroflexota;c__Chloroflexia;o__Chloroflexales;f__Chloroflexaceae;g__Oscillochloris;s__Oscillochloris trichoides
UP000054010	E1IAV2	Anti-anti sigma factor protein	426	UniProtKB unreviewed (TrEMBL)	PAS_4,PAS_4,STAS	2	1	Oscillochloris trichoides DG-6	GCA_000152145.1	Bacteria;Chloroflexi;Chloroflexia;Chloroflexales;Chloroflexineae;Oscillochloridaceae;Oscillochloris;Oscillochloris trichoides	d__Bacteria;p__Chloroflexota;c__Chloroflexia;o__Chloroflexales;f__Chloroflexaceae;g__Oscillochloris;s__Oscillochloris trichoides
UP000054010	E1IEU9	PAS/PAC sensor signal transduction histidine kinase	408	UniProtKB unreviewed (TrEMBL)	HATPase_c,HisKA,PAS_4	1	1	Oscillochloris trichoides DG-6	GCA_000152145.1	Bacteria;Chloroflexi;Chloroflexia;Chloroflexales;Chloroflexineae;Oscillochloridaceae;Oscillochloris;Oscillochloris trichoides	d__Bacteria;p__Chloroflexota;c__Chloroflexia;o__Chloroflexales;f__Chloroflexaceae;g__Oscillochloris;s__Oscillochloris trichoides
UP000054010	E1IH29	Multi-sensor signal transduction histidine kinase	2607	UniProtKB unreviewed (TrEMBL)	GAF,GAF_2,GAF_2,GAF_2,GAF_2,GAF_2,GAF_2,GAF_2,GAF_2,GAF_2,GAF_3,HATPase_c,HisKA,PAS	1	1	Oscillochloris trichoides DG-6	GCA_000152145.1	Bacteria;Chloroflexi;Chloroflexia;Chloroflexales;Chloroflexineae;Oscillochloridaceae;Oscillochloris;Oscillochloris trichoides	d__Bacteria;p__Chloroflexota;c__Chloroflexia;o__Chloroflexales;f__Chloroflexaceae;g__Oscillochloris;s__Oscillochloris trichoides
UP000054010	E1IAB4	histidine kinase	1491	UniProtKB unreviewed (TrEMBL)	CHASE,GAF_2,HATPase_c,HisKA,MASE1,PAS_4,PAS_9,Response_reg,Response_reg	2	2	Oscillochloris trichoides DG-6	GCA_000152145.1	Bacteria;Chloroflexi;Chloroflexia;Chloroflexales;Chloroflexineae;Oscillochloridaceae;Oscillochloris;Oscillochloris trichoides	d__Bacteria;p__Chloroflexota;c__Chloroflexia;o__Chloroflexales;f__Chloroflexaceae;g__Oscillochloris;s__Oscillochloris trichoides
UP000054010	E1IBE4	Sulfate transporter/antisigma-factor antagonist STAS	397	UniProtKB unreviewed (TrEMBL)	PAS_7,STAS	1	1	Oscillochloris trichoides DG-6	GCA_000152145.1	Bacteria;Chloroflexi;Chloroflexia;Chloroflexales;Chloroflexineae;Oscillochloridaceae;Oscillochloris;Oscillochloris trichoides	d__Bacteria;p__Chloroflexota;c__Chloroflexia;o__Chloroflexales;f__Chloroflexaceae;g__Oscillochloris;s__Oscillochloris trichoides
UP000054010	E1IIA6	Response regulator receiver modulated diguanylate cyclase/phosphodiesterase with PAS/PAC sensor(S)	717	UniProtKB unreviewed (TrEMBL)	EAL,GGDEF,PAS_3,Response_reg	1	1	Oscillochloris trichoides DG-6	GCA_000152145.1	Bacteria;Chloroflexi;Chloroflexia;Chloroflexales;Chloroflexineae;Oscillochloridaceae;Oscillochloris;Oscillochloris trichoides	d__Bacteria;p__Chloroflexota;c__Chloroflexia;o__Chloroflexales;f__Chloroflexaceae;g__Oscillochloris;s__Oscillochloris trichoides
UP000054010	E1IH98	histidine kinase	749	UniProtKB unreviewed (TrEMBL)	HAMP,HATPase_c,HisKA,PAS,dCache_3	1	1	Oscillochloris trichoides DG-6	GCA_000152145.1	Bacteria;Chloroflexi;Chloroflexia;Chloroflexales;Chloroflexineae;Oscillochloridaceae;Oscillochloris;Oscillochloris trichoides	d__Bacteria;p__Chloroflexota;c__Chloroflexia;o__Chloroflexales;f__Chloroflexaceae;g__Oscillochloris;s__Oscillochloris trichoides
UP000054010	E1IDA9	PAS fold family protein	1149	UniProtKB unreviewed (TrEMBL)	GAF_2,GAF_2,HATPase_c,HisKA,Hpt,PAS_4,Response_reg	1	1	Oscillochloris trichoides DG-6	GCA_000152145.1	Bacteria;Chloroflexi;Chloroflexia;Chloroflexales;Chloroflexineae;Oscillochloridaceae;Oscillochloris;Oscillochloris trichoides	d__Bacteria;p__Chloroflexota;c__Chloroflexia;o__Chloroflexales;f__Chloroflexaceae;g__Oscillochloris;s__Oscillochloris trichoides
UP000054010	E1IA71	Multi-sensor signal transduction histidine kinase	673	UniProtKB unreviewed (TrEMBL)	GAF_2,HATPase_c,HisKA,PAS,Response_reg	1	1	Oscillochloris trichoides DG-6	GCA_000152145.1	Bacteria;Chloroflexi;Chloroflexia;Chloroflexales;Chloroflexineae;Oscillochloridaceae;Oscillochloris;Oscillochloris trichoides	d__Bacteria;p__Chloroflexota;c__Chloroflexia;o__Chloroflexales;f__Chloroflexaceae;g__Oscillochloris;s__Oscillochloris trichoides
UP000054010	E1IFH0	Adenylate/guanylate cyclase	960	UniProtKB unreviewed (TrEMBL)	Guanylate_cyc,HisKA_7TM,PAS,PAS_9	2	2	Oscillochloris trichoides DG-6	GCA_000152145.1	Bacteria;Chloroflexi;Chloroflexia;Chloroflexales;Chloroflexineae;Oscillochloridaceae;Oscillochloris;Oscillochloris trichoides	d__Bacteria;p__Chloroflexota;c__Chloroflexia;o__Chloroflexales;f__Chloroflexaceae;g__Oscillochloris;s__Oscillochloris trichoides
UP000054010	E1IBF7	histidine kinase	1034	UniProtKB unreviewed (TrEMBL)	CHASE,HATPase_c,HisKA,PAS,PAS,Response_reg	2	1	Oscillochloris trichoides DG-6	GCA_000152145.1	Bacteria;Chloroflexi;Chloroflexia;Chloroflexales;Chloroflexineae;Oscillochloridaceae;Oscillochloris;Oscillochloris trichoides	d__Bacteria;p__Chloroflexota;c__Chloroflexia;o__Chloroflexales;f__Chloroflexaceae;g__Oscillochloris;s__Oscillochloris trichoides
UP000054010	E1IA88	Signal transduction histidine kinase, nitrogen specific, NtrB	394	UniProtKB unreviewed (TrEMBL)	HATPase_c,HisKA,PAS_8	1	1	Oscillochloris trichoides DG-6	GCA_000152145.1	Bacteria;Chloroflexi;Chloroflexia;Chloroflexales;Chloroflexineae;Oscillochloridaceae;Oscillochloris;Oscillochloris trichoides	d__Bacteria;p__Chloroflexota;c__Chloroflexia;o__Chloroflexales;f__Chloroflexaceae;g__Oscillochloris;s__Oscillochloris trichoides
UP000054010	E1ID27	Multi-sensor signal transduction histidine kinase	708	UniProtKB unreviewed (TrEMBL)	HATPase_c,HisKA,PAS,Response_reg	1	1	Oscillochloris trichoides DG-6	GCA_000152145.1	Bacteria;Chloroflexi;Chloroflexia;Chloroflexales;Chloroflexineae;Oscillochloridaceae;Oscillochloris;Oscillochloris trichoides	d__Bacteria;p__Chloroflexota;c__Chloroflexia;o__Chloroflexales;f__Chloroflexaceae;g__Oscillochloris;s__Oscillochloris trichoides
UP000054010	E1IH12	protein-glutamate O-methyltransferase	1107	UniProtKB unreviewed (TrEMBL)	CheB_methylest,CheR,CheR_N,HATPase_c,HisKA_3,PAS_10	1	1	Oscillochloris trichoides DG-6	GCA_000152145.1	Bacteria;Chloroflexi;Chloroflexia;Chloroflexales;Chloroflexineae;Oscillochloridaceae;Oscillochloris;Oscillochloris trichoides	d__Bacteria;p__Chloroflexota;c__Chloroflexia;o__Chloroflexales;f__Chloroflexaceae;g__Oscillochloris;s__Oscillochloris trichoides
UP000054010	E1IDR1	Multi-sensor signal transduction histidine kinase	462	UniProtKB unreviewed (TrEMBL)	HATPase_c,HisKA_3,PAS_3	1	1	Oscillochloris trichoides DG-6	GCA_000152145.1	Bacteria;Chloroflexi;Chloroflexia;Chloroflexales;Chloroflexineae;Oscillochloridaceae;Oscillochloris;Oscillochloris trichoides	d__Bacteria;p__Chloroflexota;c__Chloroflexia;o__Chloroflexales;f__Chloroflexaceae;g__Oscillochloris;s__Oscillochloris trichoides
UP000054010	E1IA63	Multi-sensor signal transduction histidine kinase	526	UniProtKB unreviewed (TrEMBL)	GAF_3,HATPase_c,HisKA,PAS	1	1	Oscillochloris trichoides DG-6	GCA_000152145.1	Bacteria;Chloroflexi;Chloroflexia;Chloroflexales;Chloroflexineae;Oscillochloridaceae;Oscillochloris;Oscillochloris trichoides	d__Bacteria;p__Chloroflexota;c__Chloroflexia;o__Chloroflexales;f__Chloroflexaceae;g__Oscillochloris;s__Oscillochloris trichoides
UP000054010	E1IBN8	Sensory box histidine kinase/response regulator	906	UniProtKB unreviewed (TrEMBL)	HATPase_c,HisKA,Hpt,PAS_4,PAS_4,PAS_9,Response_reg	3	2	Oscillochloris trichoides DG-6	GCA_000152145.1	Bacteria;Chloroflexi;Chloroflexia;Chloroflexales;Chloroflexineae;Oscillochloridaceae;Oscillochloris;Oscillochloris trichoides	d__Bacteria;p__Chloroflexota;c__Chloroflexia;o__Chloroflexales;f__Chloroflexaceae;g__Oscillochloris;s__Oscillochloris trichoides
UP000054010	E1IAT1	PAS sensor protein	749	UniProtKB unreviewed (TrEMBL)	HATPase_c,HisKA,HisKA_7TM,PAS_4	1	1	Oscillochloris trichoides DG-6	GCA_000152145.1	Bacteria;Chloroflexi;Chloroflexia;Chloroflexales;Chloroflexineae;Oscillochloridaceae;Oscillochloris;Oscillochloris trichoides	d__Bacteria;p__Chloroflexota;c__Chloroflexia;o__Chloroflexales;f__Chloroflexaceae;g__Oscillochloris;s__Oscillochloris trichoides
UP000054010	E1ID26	PAS sensor protein	1050	UniProtKB unreviewed (TrEMBL)	GAF,HATPase_c,HisKA,Hpt,PAS_4,Response_reg	1	1	Oscillochloris trichoides DG-6	GCA_000152145.1	Bacteria;Chloroflexi;Chloroflexia;Chloroflexales;Chloroflexineae;Oscillochloridaceae;Oscillochloris;Oscillochloris trichoides	d__Bacteria;p__Chloroflexota;c__Chloroflexia;o__Chloroflexales;f__Chloroflexaceae;g__Oscillochloris;s__Oscillochloris trichoides
UP000054010	E1IBY5	histidine kinase	987	UniProtKB unreviewed (TrEMBL)	CHASE4,HAMP,HATPase_c,HisKA,PAS_8,Response_reg,Response_reg	1	1	Oscillochloris trichoides DG-6	GCA_000152145.1	Bacteria;Chloroflexi;Chloroflexia;Chloroflexales;Chloroflexineae;Oscillochloridaceae;Oscillochloris;Oscillochloris trichoides	d__Bacteria;p__Chloroflexota;c__Chloroflexia;o__Chloroflexales;f__Chloroflexaceae;g__Oscillochloris;s__Oscillochloris trichoides
UP000054010	E1ICD6	Multi-sensor Signal transduction histidine kinase	765	UniProtKB unreviewed (TrEMBL)	GAF,HATPase_c,HisKA,PAS_2,PHY	1	1	Oscillochloris trichoides DG-6	GCA_000152145.1	Bacteria;Chloroflexi;Chloroflexia;Chloroflexales;Chloroflexineae;Oscillochloridaceae;Oscillochloris;Oscillochloris trichoides	d__Bacteria;p__Chloroflexota;c__Chloroflexia;o__Chloroflexales;f__Chloroflexaceae;g__Oscillochloris;s__Oscillochloris trichoides
UP000050509	A0A0P9DHR0	Histidine kinase	514	UniProtKB unreviewed (TrEMBL)	HATPase_c,HisKA,PAS_4	1	1	Kouleothrix aurantiaca	GCA_001399705.1	Bacteria;Chloroflexi;Chloroflexia;Chloroflexales;Roseiflexineae;Roseiflexaceae;Kouleothrix	d__Bacteria;p__Chloroflexota;c__Chloroflexia;o__Chloroflexales;f__Roseiflexaceae;g__Kouleothrix;s__Kouleothrix aurantiaca
UP000050509	A0A0P9D136	PAS domain-containing protein	381	UniProtKB unreviewed (TrEMBL)	GAF_2,PAS_4	1	1	Kouleothrix aurantiaca	GCA_001399705.1	Bacteria;Chloroflexi;Chloroflexia;Chloroflexales;Roseiflexineae;Roseiflexaceae;Kouleothrix	d__Bacteria;p__Chloroflexota;c__Chloroflexia;o__Chloroflexales;f__Roseiflexaceae;g__Kouleothrix;s__Kouleothrix aurantiaca
UP000050509	A0A0P9EY69	PAS domain S-box protein	406	UniProtKB unreviewed (TrEMBL)	GAF_2,PAS,PAS_3	2	2	Kouleothrix aurantiaca	GCA_001399705.1	Bacteria;Chloroflexi;Chloroflexia;Chloroflexales;Roseiflexineae;Roseiflexaceae;Kouleothrix	d__Bacteria;p__Chloroflexota;c__Chloroflexia;o__Chloroflexales;f__Roseiflexaceae;g__Kouleothrix;s__Kouleothrix aurantiaca
UP000050509	A0A0N8PQR6	PAS domain S-box protein	231	UniProtKB unreviewed (TrEMBL)	PAS_3	1	1	Kouleothrix aurantiaca	GCA_001399705.1	Bacteria;Chloroflexi;Chloroflexia;Chloroflexales;Roseiflexineae;Roseiflexaceae;Kouleothrix	d__Bacteria;p__Chloroflexota;c__Chloroflexia;o__Chloroflexales;f__Roseiflexaceae;g__Kouleothrix;s__Kouleothrix aurantiaca
UP000050509	A0A0P9H964	Uncharacterized protein	498	UniProtKB unreviewed (TrEMBL)	CHASE3,PAS_3,PAS_4	2	2	Kouleothrix aurantiaca	GCA_001399705.1	Bacteria;Chloroflexi;Chloroflexia;Chloroflexales;Roseiflexineae;Roseiflexaceae;Kouleothrix	d__Bacteria;p__Chloroflexota;c__Chloroflexia;o__Chloroflexales;f__Roseiflexaceae;g__Kouleothrix;s__Kouleothrix aurantiaca
UP000050509	A0A0N8PSA0	PAS domain-containing protein	381	UniProtKB unreviewed (TrEMBL)	GAF_2,HisKA,PAS_4	1	1	Kouleothrix aurantiaca	GCA_001399705.1	Bacteria;Chloroflexi;Chloroflexia;Chloroflexales;Roseiflexineae;Roseiflexaceae;Kouleothrix	d__Bacteria;p__Chloroflexota;c__Chloroflexia;o__Chloroflexales;f__Roseiflexaceae;g__Kouleothrix;s__Kouleothrix aurantiaca
UP000050509	A0A0P9F6N9	Histidine kinase	510	UniProtKB unreviewed (TrEMBL)	GAF_2,HATPase_c,HisKA,PAS_4	1	1	Kouleothrix aurantiaca	GCA_001399705.1	Bacteria;Chloroflexi;Chloroflexia;Chloroflexales;Roseiflexineae;Roseiflexaceae;Kouleothrix	d__Bacteria;p__Chloroflexota;c__Chloroflexia;o__Chloroflexales;f__Roseiflexaceae;g__Kouleothrix;s__Kouleothrix aurantiaca
UP000050509	A0A0P9CSZ8	PAS domain-containing protein	294	UniProtKB unreviewed (TrEMBL)	GAF_2,PAS	1	1	Kouleothrix aurantiaca	GCA_001399705.1	Bacteria;Chloroflexi;Chloroflexia;Chloroflexales;Roseiflexineae;Roseiflexaceae;Kouleothrix	d__Bacteria;p__Chloroflexota;c__Chloroflexia;o__Chloroflexales;f__Roseiflexaceae;g__Kouleothrix;s__Kouleothrix aurantiaca
UP000050509	A0A0P9D5X3	Histidine kinase	532	UniProtKB unreviewed (TrEMBL)	HisKA,PAS,PAS_4,PAS_9,PAS_9	4	3	Kouleothrix aurantiaca	GCA_001399705.1	Bacteria;Chloroflexi;Chloroflexia;Chloroflexales;Roseiflexineae;Roseiflexaceae;Kouleothrix	d__Bacteria;p__Chloroflexota;c__Chloroflexia;o__Chloroflexales;f__Roseiflexaceae;g__Kouleothrix;s__Kouleothrix aurantiaca
UP000050509	A0A0P9D038	PAC domain-containing protein	142	UniProtKB unreviewed (TrEMBL)	PAS_3	1	1	Kouleothrix aurantiaca	GCA_001399705.1	Bacteria;Chloroflexi;Chloroflexia;Chloroflexales;Roseiflexineae;Roseiflexaceae;Kouleothrix	d__Bacteria;p__Chloroflexota;c__Chloroflexia;o__Chloroflexales;f__Roseiflexaceae;g__Kouleothrix;s__Kouleothrix aurantiaca
UP000050509	A0A0P9D780	Histidine kinase domain-containing protein	764	UniProtKB unreviewed (TrEMBL)	GAF_3,HATPase_c,HisKA,HisKA_7TM,PAS_4	1	1	Kouleothrix aurantiaca	GCA_001399705.1	Bacteria;Chloroflexi;Chloroflexia;Chloroflexales;Roseiflexineae;Roseiflexaceae;Kouleothrix	d__Bacteria;p__Chloroflexota;c__Chloroflexia;o__Chloroflexales;f__Roseiflexaceae;g__Kouleothrix;s__Kouleothrix aurantiaca
UP000050509	A0A0P9DCB4	PAS fold-2 domain-containing protein	101	UniProtKB unreviewed (TrEMBL)	PAS_2	1	1	Kouleothrix aurantiaca	GCA_001399705.1	Bacteria;Chloroflexi;Chloroflexia;Chloroflexales;Roseiflexineae;Roseiflexaceae;Kouleothrix	d__Bacteria;p__Chloroflexota;c__Chloroflexia;o__Chloroflexales;f__Roseiflexaceae;g__Kouleothrix;s__Kouleothrix aurantiaca
UP000050509	A0A0N8PRE4	histidine kinase	456	UniProtKB unreviewed (TrEMBL)	DUF4118,PAS,PAS_4	2	2	Kouleothrix aurantiaca	GCA_001399705.1	Bacteria;Chloroflexi;Chloroflexia;Chloroflexales;Roseiflexineae;Roseiflexaceae;Kouleothrix	d__Bacteria;p__Chloroflexota;c__Chloroflexia;o__Chloroflexales;f__Roseiflexaceae;g__Kouleothrix;s__Kouleothrix aurantiaca
UP000050509	A0A0P9D8U1	Histidine kinase	722	UniProtKB unreviewed (TrEMBL)	GAF,HATPase_c,HisKA,PAS_3,PAS_3,PAS_3	3	1	Kouleothrix aurantiaca	GCA_001399705.1	Bacteria;Chloroflexi;Chloroflexia;Chloroflexales;Roseiflexineae;Roseiflexaceae;Kouleothrix	d__Bacteria;p__Chloroflexota;c__Chloroflexia;o__Chloroflexales;f__Roseiflexaceae;g__Kouleothrix;s__Kouleothrix aurantiaca
UP000050509	A0A0P9DRZ7	Histidine kinase	550	UniProtKB unreviewed (TrEMBL)	HATPase_c,HisKA,PAS_8,Response_reg	1	1	Kouleothrix aurantiaca	GCA_001399705.1	Bacteria;Chloroflexi;Chloroflexia;Chloroflexales;Roseiflexineae;Roseiflexaceae;Kouleothrix	d__Bacteria;p__Chloroflexota;c__Chloroflexia;o__Chloroflexales;f__Roseiflexaceae;g__Kouleothrix;s__Kouleothrix aurantiaca
UP000050509	A0A0P9F8S7	PAS domain-containing protein	153	UniProtKB unreviewed (TrEMBL)	PAS_4	1	1	Kouleothrix aurantiaca	GCA_001399705.1	Bacteria;Chloroflexi;Chloroflexia;Chloroflexales;Roseiflexineae;Roseiflexaceae;Kouleothrix	d__Bacteria;p__Chloroflexota;c__Chloroflexia;o__Chloroflexales;f__Roseiflexaceae;g__Kouleothrix;s__Kouleothrix aurantiaca
UP000050509	A0A0P9HH31	Histidine kinase	760	UniProtKB unreviewed (TrEMBL)	HisKA_3,PAS,PAS_3,PAS_9	3	3	Kouleothrix aurantiaca	GCA_001399705.1	Bacteria;Chloroflexi;Chloroflexia;Chloroflexales;Roseiflexineae;Roseiflexaceae;Kouleothrix	d__Bacteria;p__Chloroflexota;c__Chloroflexia;o__Chloroflexales;f__Roseiflexaceae;g__Kouleothrix;s__Kouleothrix aurantiaca
UP000050509	A0A0P9HG25	Histidine kinase	815	UniProtKB unreviewed (TrEMBL)	GAF_2,HATPase_c,HisKA,PAS_3,PAS_4,Response_reg	2	2	Kouleothrix aurantiaca	GCA_001399705.1	Bacteria;Chloroflexi;Chloroflexia;Chloroflexales;Roseiflexineae;Roseiflexaceae;Kouleothrix	d__Bacteria;p__Chloroflexota;c__Chloroflexia;o__Chloroflexales;f__Roseiflexaceae;g__Kouleothrix;s__Kouleothrix aurantiaca
UP000050509	A0A0P9HBQ7	Histidine kinase	955	UniProtKB unreviewed (TrEMBL)	GAF_2,HATPase_c,HisKA,PAS_3,PAS_4,PAS_4,PAS_4	4	2	Kouleothrix aurantiaca	GCA_001399705.1	Bacteria;Chloroflexi;Chloroflexia;Chloroflexales;Roseiflexineae;Roseiflexaceae;Kouleothrix	d__Bacteria;p__Chloroflexota;c__Chloroflexia;o__Chloroflexales;f__Roseiflexaceae;g__Kouleothrix;s__Kouleothrix aurantiaca
UP000050509	A0A0N8PQV4	PAS domain-containing protein	269	UniProtKB unreviewed (TrEMBL)	HisKA_7TM,PAS_4	1	1	Kouleothrix aurantiaca	GCA_001399705.1	Bacteria;Chloroflexi;Chloroflexia;Chloroflexales;Roseiflexineae;Roseiflexaceae;Kouleothrix	d__Bacteria;p__Chloroflexota;c__Chloroflexia;o__Chloroflexales;f__Roseiflexaceae;g__Kouleothrix;s__Kouleothrix aurantiaca
UP000050509	A0A0P9CYL1	Histidine kinase	507	UniProtKB unreviewed (TrEMBL)	HATPase_c,HisKA,PAS_3,PAS_3	2	1	Kouleothrix aurantiaca	GCA_001399705.1	Bacteria;Chloroflexi;Chloroflexia;Chloroflexales;Roseiflexineae;Roseiflexaceae;Kouleothrix	d__Bacteria;p__Chloroflexota;c__Chloroflexia;o__Chloroflexales;f__Roseiflexaceae;g__Kouleothrix;s__Kouleothrix aurantiaca
UP000050509	A0A0P9CWG3	PAC domain-containing protein	510	UniProtKB unreviewed (TrEMBL)	PAS_4,Peripla_BP_4	1	1	Kouleothrix aurantiaca	GCA_001399705.1	Bacteria;Chloroflexi;Chloroflexia;Chloroflexales;Roseiflexineae;Roseiflexaceae;Kouleothrix	d__Bacteria;p__Chloroflexota;c__Chloroflexia;o__Chloroflexales;f__Roseiflexaceae;g__Kouleothrix;s__Kouleothrix aurantiaca
UP000050509	A0A0P9HFD7	PAS domain-containing protein	332	UniProtKB unreviewed (TrEMBL)	PAS_3	1	1	Kouleothrix aurantiaca	GCA_001399705.1	Bacteria;Chloroflexi;Chloroflexia;Chloroflexales;Roseiflexineae;Roseiflexaceae;Kouleothrix	d__Bacteria;p__Chloroflexota;c__Chloroflexia;o__Chloroflexales;f__Roseiflexaceae;g__Kouleothrix;s__Kouleothrix aurantiaca
UP000050509	A0A0N8PT35	Histidine kinase	827	UniProtKB unreviewed (TrEMBL)	GAF_2,PAS_3,PAS_3,PAS_4,PAS_4,Response_reg	4	2	Kouleothrix aurantiaca	GCA_001399705.1	Bacteria;Chloroflexi;Chloroflexia;Chloroflexales;Roseiflexineae;Roseiflexaceae;Kouleothrix	d__Bacteria;p__Chloroflexota;c__Chloroflexia;o__Chloroflexales;f__Roseiflexaceae;g__Kouleothrix;s__Kouleothrix aurantiaca
UP000050509	A0A0P9DF77	PAS domain-containing protein	116	UniProtKB unreviewed (TrEMBL)	PAS_4	1	1	Kouleothrix aurantiaca	GCA_001399705.1	Bacteria;Chloroflexi;Chloroflexia;Chloroflexales;Roseiflexineae;Roseiflexaceae;Kouleothrix	d__Bacteria;p__Chloroflexota;c__Chloroflexia;o__Chloroflexales;f__Roseiflexaceae;g__Kouleothrix;s__Kouleothrix aurantiaca
UP000050509	A0A0P9DDQ3	Histidine kinase	418	UniProtKB unreviewed (TrEMBL)	HATPase_c,HisKA,PAS	1	1	Kouleothrix aurantiaca	GCA_001399705.1	Bacteria;Chloroflexi;Chloroflexia;Chloroflexales;Roseiflexineae;Roseiflexaceae;Kouleothrix	d__Bacteria;p__Chloroflexota;c__Chloroflexia;o__Chloroflexales;f__Roseiflexaceae;g__Kouleothrix;s__Kouleothrix aurantiaca
UP000050509	A0A0P9D6I3	Histidine kinase	1085	UniProtKB unreviewed (TrEMBL)	GAF,GAF,PAS_3,PAS_3,PAS_4,PAS_4,Response_reg	4	2	Kouleothrix aurantiaca	GCA_001399705.1	Bacteria;Chloroflexi;Chloroflexia;Chloroflexales;Roseiflexineae;Roseiflexaceae;Kouleothrix	d__Bacteria;p__Chloroflexota;c__Chloroflexia;o__Chloroflexales;f__Roseiflexaceae;g__Kouleothrix;s__Kouleothrix aurantiaca
UP000050509	A0A0P9FJX1	PAS domain-containing protein	683	UniProtKB unreviewed (TrEMBL)	GAF_2,PAS_4,PAS_4	2	1	Kouleothrix aurantiaca	GCA_001399705.1	Bacteria;Chloroflexi;Chloroflexia;Chloroflexales;Roseiflexineae;Roseiflexaceae;Kouleothrix	d__Bacteria;p__Chloroflexota;c__Chloroflexia;o__Chloroflexales;f__Roseiflexaceae;g__Kouleothrix;s__Kouleothrix aurantiaca
UP000050509	A0A0P9D0D4	PAS domain S-box protein	381	UniProtKB unreviewed (TrEMBL)	GAF_2,PAS_3	1	1	Kouleothrix aurantiaca	GCA_001399705.1	Bacteria;Chloroflexi;Chloroflexia;Chloroflexales;Roseiflexineae;Roseiflexaceae;Kouleothrix	d__Bacteria;p__Chloroflexota;c__Chloroflexia;o__Chloroflexales;f__Roseiflexaceae;g__Kouleothrix;s__Kouleothrix aurantiaca
UP000050509	A0A0P9DTR1	PAS domain-containing protein	216	UniProtKB unreviewed (TrEMBL)	PAS_8	1	1	Kouleothrix aurantiaca	GCA_001399705.1	Bacteria;Chloroflexi;Chloroflexia;Chloroflexales;Roseiflexineae;Roseiflexaceae;Kouleothrix	d__Bacteria;p__Chloroflexota;c__Chloroflexia;o__Chloroflexales;f__Roseiflexaceae;g__Kouleothrix;s__Kouleothrix aurantiaca
UP000050509	A0A0P9DGW8	PAS domain-containing protein	623	UniProtKB unreviewed (TrEMBL)	GAF,PAS_4,PAS_9	2	2	Kouleothrix aurantiaca	GCA_001399705.1	Bacteria;Chloroflexi;Chloroflexia;Chloroflexales;Roseiflexineae;Roseiflexaceae;Kouleothrix	d__Bacteria;p__Chloroflexota;c__Chloroflexia;o__Chloroflexales;f__Roseiflexaceae;g__Kouleothrix;s__Kouleothrix aurantiaca
UP000050509	A0A0P9CPH0	Histidine kinase	232	UniProtKB unreviewed (TrEMBL)	HisKA,PAS_4	1	1	Kouleothrix aurantiaca	GCA_001399705.1	Bacteria;Chloroflexi;Chloroflexia;Chloroflexales;Roseiflexineae;Roseiflexaceae;Kouleothrix	d__Bacteria;p__Chloroflexota;c__Chloroflexia;o__Chloroflexales;f__Roseiflexaceae;g__Kouleothrix;s__Kouleothrix aurantiaca
UP000050509	A0A0P9D607	Histidine kinase	519	UniProtKB unreviewed (TrEMBL)	PAS_4,PAS_9	2	2	Kouleothrix aurantiaca	GCA_001399705.1	Bacteria;Chloroflexi;Chloroflexia;Chloroflexales;Roseiflexineae;Roseiflexaceae;Kouleothrix	d__Bacteria;p__Chloroflexota;c__Chloroflexia;o__Chloroflexales;f__Roseiflexaceae;g__Kouleothrix;s__Kouleothrix aurantiaca
UP000050509	A0A0P9DFP4	histidine kinase	212	UniProtKB unreviewed (TrEMBL)	DUF4118,PAS	1	1	Kouleothrix aurantiaca	GCA_001399705.1	Bacteria;Chloroflexi;Chloroflexia;Chloroflexales;Roseiflexineae;Roseiflexaceae;Kouleothrix	d__Bacteria;p__Chloroflexota;c__Chloroflexia;o__Chloroflexales;f__Roseiflexaceae;g__Kouleothrix;s__Kouleothrix aurantiaca
UP000050509	A0A0P9H2X1	PAS domain-containing protein	129	UniProtKB unreviewed (TrEMBL)	PAS_4	1	1	Kouleothrix aurantiaca	GCA_001399705.1	Bacteria;Chloroflexi;Chloroflexia;Chloroflexales;Roseiflexineae;Roseiflexaceae;Kouleothrix	d__Bacteria;p__Chloroflexota;c__Chloroflexia;o__Chloroflexales;f__Roseiflexaceae;g__Kouleothrix;s__Kouleothrix aurantiaca
UP000050509	A0A0N8PSY2	Histidine kinase	820	UniProtKB unreviewed (TrEMBL)	GAF,HisKA,PAS_3,PAS_3,PAS_4	3	2	Kouleothrix aurantiaca	GCA_001399705.1	Bacteria;Chloroflexi;Chloroflexia;Chloroflexales;Roseiflexineae;Roseiflexaceae;Kouleothrix	d__Bacteria;p__Chloroflexota;c__Chloroflexia;o__Chloroflexales;f__Roseiflexaceae;g__Kouleothrix;s__Kouleothrix aurantiaca
UP000050509	A0A0P9D7P5	Transcriptional regulator	141	UniProtKB unreviewed (TrEMBL)	MLTR_LBD	1	1	Kouleothrix aurantiaca	GCA_001399705.1	Bacteria;Chloroflexi;Chloroflexia;Chloroflexales;Roseiflexineae;Roseiflexaceae;Kouleothrix	d__Bacteria;p__Chloroflexota;c__Chloroflexia;o__Chloroflexales;f__Roseiflexaceae;g__Kouleothrix;s__Kouleothrix aurantiaca
UP000050509	A0A0P9CQC8	Histidine kinase	223	UniProtKB unreviewed (TrEMBL)	GAF_2,PAS	1	1	Kouleothrix aurantiaca	GCA_001399705.1	Bacteria;Chloroflexi;Chloroflexia;Chloroflexales;Roseiflexineae;Roseiflexaceae;Kouleothrix	d__Bacteria;p__Chloroflexota;c__Chloroflexia;o__Chloroflexales;f__Roseiflexaceae;g__Kouleothrix;s__Kouleothrix aurantiaca
UP000050509	A0A0P9D0L6	Histidine kinase	673	UniProtKB unreviewed (TrEMBL)	GAF,HisKA,PAS,PAS_9	2	2	Kouleothrix aurantiaca	GCA_001399705.1	Bacteria;Chloroflexi;Chloroflexia;Chloroflexales;Roseiflexineae;Roseiflexaceae;Kouleothrix	d__Bacteria;p__Chloroflexota;c__Chloroflexia;o__Chloroflexales;f__Roseiflexaceae;g__Kouleothrix;s__Kouleothrix aurantiaca
UP000050509	A0A0P9DCP8	PAS domain-containing protein	181	UniProtKB unreviewed (TrEMBL)	PAS	1	1	Kouleothrix aurantiaca	GCA_001399705.1	Bacteria;Chloroflexi;Chloroflexia;Chloroflexales;Roseiflexineae;Roseiflexaceae;Kouleothrix	d__Bacteria;p__Chloroflexota;c__Chloroflexia;o__Chloroflexales;f__Roseiflexaceae;g__Kouleothrix;s__Kouleothrix aurantiaca
UP000050509	A0A0P9DCP5	PAS domain-containing protein	211	UniProtKB unreviewed (TrEMBL)	HAMP,PAS_4	1	1	Kouleothrix aurantiaca	GCA_001399705.1	Bacteria;Chloroflexi;Chloroflexia;Chloroflexales;Roseiflexineae;Roseiflexaceae;Kouleothrix	d__Bacteria;p__Chloroflexota;c__Chloroflexia;o__Chloroflexales;f__Roseiflexaceae;g__Kouleothrix;s__Kouleothrix aurantiaca
UP000050509	A0A0P9HD74	Histidine kinase	876	UniProtKB unreviewed (TrEMBL)	GAF_2,HisKA,PAS,PAS_4,PAS_4,PAS_4	4	2	Kouleothrix aurantiaca	GCA_001399705.1	Bacteria;Chloroflexi;Chloroflexia;Chloroflexales;Roseiflexineae;Roseiflexaceae;Kouleothrix	d__Bacteria;p__Chloroflexota;c__Chloroflexia;o__Chloroflexales;f__Roseiflexaceae;g__Kouleothrix;s__Kouleothrix aurantiaca
UP000050509	A0A0P9DV82	Histidine kinase	1438	UniProtKB unreviewed (TrEMBL)	GAF_2,HATPase_c,HisKA_3,PAS,PAS,PAS_3,PAS_3,PAS_4,PAS_8,PAS_8,PAS_9	8	5	Kouleothrix aurantiaca	GCA_001399705.1	Bacteria;Chloroflexi;Chloroflexia;Chloroflexales;Roseiflexineae;Roseiflexaceae;Kouleothrix	d__Bacteria;p__Chloroflexota;c__Chloroflexia;o__Chloroflexales;f__Roseiflexaceae;g__Kouleothrix;s__Kouleothrix aurantiaca
UP000050509	A0A0P9HAP1	Histidine kinase	713	UniProtKB unreviewed (TrEMBL)	HisKA,PAS,PAS_3,PAS_3,PAS_9	4	3	Kouleothrix aurantiaca	GCA_001399705.1	Bacteria;Chloroflexi;Chloroflexia;Chloroflexales;Roseiflexineae;Roseiflexaceae;Kouleothrix	d__Bacteria;p__Chloroflexota;c__Chloroflexia;o__Chloroflexales;f__Roseiflexaceae;g__Kouleothrix;s__Kouleothrix aurantiaca
UP000050509	A0A0P9D390	PAS domain-containing protein	234	UniProtKB unreviewed (TrEMBL)	PAS_8	1	1	Kouleothrix aurantiaca	GCA_001399705.1	Bacteria;Chloroflexi;Chloroflexia;Chloroflexales;Roseiflexineae;Roseiflexaceae;Kouleothrix	d__Bacteria;p__Chloroflexota;c__Chloroflexia;o__Chloroflexales;f__Roseiflexaceae;g__Kouleothrix;s__Kouleothrix aurantiaca
UP000006554	A5UZP0	Response regulator receiver modulated diguanylate cyclase/phosphodiesterase	796	UniProtKB unreviewed (TrEMBL)	EAL,GGDEF,PAS_8,PAS_9	2	2	Roseiflexus sp. (strain RS-1)	GCA_000016665.1	Bacteria;Chloroflexi;Chloroflexia;Chloroflexales;Roseiflexineae;Roseiflexaceae;Roseiflexus;unclassified Roseiflexus	d__Bacteria;p__Chloroflexota;c__Chloroflexia;o__Chloroflexales;f__Roseiflexaceae;g__Roseiflexus;s__Roseiflexus sp000016665
UP000006554	A5UQX3	Putative PAS/PAC sensor protein	428	UniProtKB unreviewed (TrEMBL)	PAS_4,PAS_4,STAS	2	1	Roseiflexus sp. (strain RS-1)	GCA_000016665.1	Bacteria;Chloroflexi;Chloroflexia;Chloroflexales;Roseiflexineae;Roseiflexaceae;Roseiflexus;unclassified Roseiflexus	d__Bacteria;p__Chloroflexota;c__Chloroflexia;o__Chloroflexales;f__Roseiflexaceae;g__Roseiflexus;s__Roseiflexus sp000016665
UP000006554	A5UPS9	Multi-sensor signal transduction histidine kinase	556	UniProtKB unreviewed (TrEMBL)	GAF_2,HATPase_c,HisKA,PAS	1	1	Roseiflexus sp. (strain RS-1)	GCA_000016665.1	Bacteria;Chloroflexi;Chloroflexia;Chloroflexales;Roseiflexineae;Roseiflexaceae;Roseiflexus;unclassified Roseiflexus	d__Bacteria;p__Chloroflexota;c__Chloroflexia;o__Chloroflexales;f__Roseiflexaceae;g__Roseiflexus;s__Roseiflexus sp000016665
UP000006554	A5UW55	PAS fold-4 domain protein	332	UniProtKB unreviewed (TrEMBL)	PAS_4	1	1	Roseiflexus sp. (strain RS-1)	GCA_000016665.1	Bacteria;Chloroflexi;Chloroflexia;Chloroflexales;Roseiflexineae;Roseiflexaceae;Roseiflexus;unclassified Roseiflexus	d__Bacteria;p__Chloroflexota;c__Chloroflexia;o__Chloroflexales;f__Roseiflexaceae;g__Roseiflexus;s__Roseiflexus sp000016665
UP000006554	A5UPW4	GAF sensor hybrid histidine kinase	844	UniProtKB unreviewed (TrEMBL)	GAF_2,GAF_2,HATPase_c,HisKA,PAS_8,Response_reg	1	1	Roseiflexus sp. (strain RS-1)	GCA_000016665.1	Bacteria;Chloroflexi;Chloroflexia;Chloroflexales;Roseiflexineae;Roseiflexaceae;Roseiflexus;unclassified Roseiflexus	d__Bacteria;p__Chloroflexota;c__Chloroflexia;o__Chloroflexales;f__Roseiflexaceae;g__Roseiflexus;s__Roseiflexus sp000016665
UP000006554	A5V0Y9	Putative PAS/PAC sensor protein	562	UniProtKB unreviewed (TrEMBL)	PAS,PAS_4,PAS_4,STAS	3	2	Roseiflexus sp. (strain RS-1)	GCA_000016665.1	Bacteria;Chloroflexi;Chloroflexia;Chloroflexales;Roseiflexineae;Roseiflexaceae;Roseiflexus;unclassified Roseiflexus	d__Bacteria;p__Chloroflexota;c__Chloroflexia;o__Chloroflexales;f__Roseiflexaceae;g__Roseiflexus;s__Roseiflexus sp000016665
UP000006554	A5UZS2	Multi-sensor signal transduction histidine kinase	1039	UniProtKB unreviewed (TrEMBL)	GAF_3,HATPase_c,HisKA,PAS_3,PAS_4,PAS_9	3	3	Roseiflexus sp. (strain RS-1)	GCA_000016665.1	Bacteria;Chloroflexi;Chloroflexia;Chloroflexales;Roseiflexineae;Roseiflexaceae;Roseiflexus;unclassified Roseiflexus	d__Bacteria;p__Chloroflexota;c__Chloroflexia;o__Chloroflexales;f__Roseiflexaceae;g__Roseiflexus;s__Roseiflexus sp000016665
UP000006554	A5UTQ8	histidine kinase	899	UniProtKB unreviewed (TrEMBL)	HAMP,HATPase_c,HisKA,PAS,dCache_3	1	1	Roseiflexus sp. (strain RS-1)	GCA_000016665.1	Bacteria;Chloroflexi;Chloroflexia;Chloroflexales;Roseiflexineae;Roseiflexaceae;Roseiflexus;unclassified Roseiflexus	d__Bacteria;p__Chloroflexota;c__Chloroflexia;o__Chloroflexales;f__Roseiflexaceae;g__Roseiflexus;s__Roseiflexus sp000016665
UP000006554	A5V0I0	Multi-sensor hybrid histidine kinase	1039	UniProtKB unreviewed (TrEMBL)	HATPase_c,HisKA,HisKA_7TM,PAS_4,PAS_8,Response_reg	2	2	Roseiflexus sp. (strain RS-1)	GCA_000016665.1	Bacteria;Chloroflexi;Chloroflexia;Chloroflexales;Roseiflexineae;Roseiflexaceae;Roseiflexus;unclassified Roseiflexus	d__Bacteria;p__Chloroflexota;c__Chloroflexia;o__Chloroflexales;f__Roseiflexaceae;g__Roseiflexus;s__Roseiflexus sp000016665
UP000006554	A5UX66	Putative PAS/PAC sensor protein	315	UniProtKB unreviewed (TrEMBL)	PAS_4,STAS	1	1	Roseiflexus sp. (strain RS-1)	GCA_000016665.1	Bacteria;Chloroflexi;Chloroflexia;Chloroflexales;Roseiflexineae;Roseiflexaceae;Roseiflexus;unclassified Roseiflexus	d__Bacteria;p__Chloroflexota;c__Chloroflexia;o__Chloroflexales;f__Roseiflexaceae;g__Roseiflexus;s__Roseiflexus sp000016665
UP000006554	A5UQD7	Putative PAS/PAC sensor protein	492	UniProtKB unreviewed (TrEMBL)	PAS_8,STAS	1	1	Roseiflexus sp. (strain RS-1)	GCA_000016665.1	Bacteria;Chloroflexi;Chloroflexia;Chloroflexales;Roseiflexineae;Roseiflexaceae;Roseiflexus;unclassified Roseiflexus	d__Bacteria;p__Chloroflexota;c__Chloroflexia;o__Chloroflexales;f__Roseiflexaceae;g__Roseiflexus;s__Roseiflexus sp000016665
UP000006554	A5UYM8	Putative PAS/PAC sensor protein	649	UniProtKB unreviewed (TrEMBL)	GAF_2,HD_5,PAS,PAS_4	2	2	Roseiflexus sp. (strain RS-1)	GCA_000016665.1	Bacteria;Chloroflexi;Chloroflexia;Chloroflexales;Roseiflexineae;Roseiflexaceae;Roseiflexus;unclassified Roseiflexus	d__Bacteria;p__Chloroflexota;c__Chloroflexia;o__Chloroflexales;f__Roseiflexaceae;g__Roseiflexus;s__Roseiflexus sp000016665
UP000006554	A5UX60	PAS/PAC sensor hybrid histidine kinase	657	UniProtKB unreviewed (TrEMBL)	HATPase_c,HisKA,PAS,Response_reg	1	1	Roseiflexus sp. (strain RS-1)	GCA_000016665.1	Bacteria;Chloroflexi;Chloroflexia;Chloroflexales;Roseiflexineae;Roseiflexaceae;Roseiflexus;unclassified Roseiflexus	d__Bacteria;p__Chloroflexota;c__Chloroflexia;o__Chloroflexales;f__Roseiflexaceae;g__Roseiflexus;s__Roseiflexus sp000016665
UP000006554	A5UZ41	Putative PAS/PAC sensor protein	653	UniProtKB unreviewed (TrEMBL)	PAS_3,PAS_4,PAS_4,PAS_4,STAS	4	2	Roseiflexus sp. (strain RS-1)	GCA_000016665.1	Bacteria;Chloroflexi;Chloroflexia;Chloroflexales;Roseiflexineae;Roseiflexaceae;Roseiflexus;unclassified Roseiflexus	d__Bacteria;p__Chloroflexota;c__Chloroflexia;o__Chloroflexales;f__Roseiflexaceae;g__Roseiflexus;s__Roseiflexus sp000016665
UP000006554	A5UQV8	Diguanylate cyclase with PAS/PAC sensor	305	UniProtKB unreviewed (TrEMBL)	GGDEF,PAS_4	1	1	Roseiflexus sp. (strain RS-1)	GCA_000016665.1	Bacteria;Chloroflexi;Chloroflexia;Chloroflexales;Roseiflexineae;Roseiflexaceae;Roseiflexus;unclassified Roseiflexus	d__Bacteria;p__Chloroflexota;c__Chloroflexia;o__Chloroflexales;f__Roseiflexaceae;g__Roseiflexus;s__Roseiflexus sp000016665
UP000006554	A5V0Y0	Putative PAS/PAC sensor protein	428	UniProtKB unreviewed (TrEMBL)	PAS,PAS_9,STAS	2	2	Roseiflexus sp. (strain RS-1)	GCA_000016665.1	Bacteria;Chloroflexi;Chloroflexia;Chloroflexales;Roseiflexineae;Roseiflexaceae;Roseiflexus;unclassified Roseiflexus	d__Bacteria;p__Chloroflexota;c__Chloroflexia;o__Chloroflexales;f__Roseiflexaceae;g__Roseiflexus;s__Roseiflexus sp000016665
UP000006554	A5V026	histidine kinase	1022	UniProtKB unreviewed (TrEMBL)	CHASE4,HAMP,HATPase_c,HisKA,PAS_8,Response_reg,Response_reg	1	1	Roseiflexus sp. (strain RS-1)	GCA_000016665.1	Bacteria;Chloroflexi;Chloroflexia;Chloroflexales;Roseiflexineae;Roseiflexaceae;Roseiflexus;unclassified Roseiflexus	d__Bacteria;p__Chloroflexota;c__Chloroflexia;o__Chloroflexales;f__Roseiflexaceae;g__Roseiflexus;s__Roseiflexus sp000016665
UP000006554	A5UVX6	PAS/PAC sensor signal transduction histidine kinase	617	UniProtKB unreviewed (TrEMBL)	HATPase_c,HisKA,HisKA_7TM,PAS	1	1	Roseiflexus sp. (strain RS-1)	GCA_000016665.1	Bacteria;Chloroflexi;Chloroflexia;Chloroflexales;Roseiflexineae;Roseiflexaceae;Roseiflexus;unclassified Roseiflexus	d__Bacteria;p__Chloroflexota;c__Chloroflexia;o__Chloroflexales;f__Roseiflexaceae;g__Roseiflexus;s__Roseiflexus sp000016665
UP000006554	A5UXS2	PAS/PAC sensor signal transduction histidine kinase	704	UniProtKB unreviewed (TrEMBL)	HATPase_c,HisKA,PAS_3,PAS_4	2	2	Roseiflexus sp. (strain RS-1)	GCA_000016665.1	Bacteria;Chloroflexi;Chloroflexia;Chloroflexales;Roseiflexineae;Roseiflexaceae;Roseiflexus;unclassified Roseiflexus	d__Bacteria;p__Chloroflexota;c__Chloroflexia;o__Chloroflexales;f__Roseiflexaceae;g__Roseiflexus;s__Roseiflexus sp000016665
UP000006554	A5UYL4	PAS/PAC sensor signal transduction histidine kinase	401	UniProtKB unreviewed (TrEMBL)	HATPase_c,HisKA,PAS_4	1	1	Roseiflexus sp. (strain RS-1)	GCA_000016665.1	Bacteria;Chloroflexi;Chloroflexia;Chloroflexales;Roseiflexineae;Roseiflexaceae;Roseiflexus;unclassified Roseiflexus	d__Bacteria;p__Chloroflexota;c__Chloroflexia;o__Chloroflexales;f__Roseiflexaceae;g__Roseiflexus;s__Roseiflexus sp000016665
UP000006554	A5UXS0	PAS/PAC sensor hybrid histidine kinase	641	UniProtKB unreviewed (TrEMBL)	HATPase_c,PAS_4,Response_reg,Response_reg	1	1	Roseiflexus sp. (strain RS-1)	GCA_000016665.1	Bacteria;Chloroflexi;Chloroflexia;Chloroflexales;Roseiflexineae;Roseiflexaceae;Roseiflexus;unclassified Roseiflexus	d__Bacteria;p__Chloroflexota;c__Chloroflexia;o__Chloroflexales;f__Roseiflexaceae;g__Roseiflexus;s__Roseiflexus sp000016665
UP000006554	A5URL6	Multi-sensor hybrid histidine kinase	893	UniProtKB unreviewed (TrEMBL)	HATPase_c,HisKA_7TM,PAS_3,PAS_4,Response_reg	2	2	Roseiflexus sp. (strain RS-1)	GCA_000016665.1	Bacteria;Chloroflexi;Chloroflexia;Chloroflexales;Roseiflexineae;Roseiflexaceae;Roseiflexus;unclassified Roseiflexus	d__Bacteria;p__Chloroflexota;c__Chloroflexia;o__Chloroflexales;f__Roseiflexaceae;g__Roseiflexus;s__Roseiflexus sp000016665
UP000006554	A5V1N1	GAF sensor signal transduction histidine kinase	2153	UniProtKB unreviewed (TrEMBL)	GAF,GAF_2,GAF_2,GAF_2,GAF_2,GAF_2,GAF_2,GAF_2,GAF_2,HATPase_c,HisKA,PAS	1	1	Roseiflexus sp. (strain RS-1)	GCA_000016665.1	Bacteria;Chloroflexi;Chloroflexia;Chloroflexales;Roseiflexineae;Roseiflexaceae;Roseiflexus;unclassified Roseiflexus	d__Bacteria;p__Chloroflexota;c__Chloroflexia;o__Chloroflexales;f__Roseiflexaceae;g__Roseiflexus;s__Roseiflexus sp000016665
UP000006554	A5UZV1	Putative PAS/PAC sensor protein	430	UniProtKB unreviewed (TrEMBL)	PAS,PAS_9,STAS	2	2	Roseiflexus sp. (strain RS-1)	GCA_000016665.1	Bacteria;Chloroflexi;Chloroflexia;Chloroflexales;Roseiflexineae;Roseiflexaceae;Roseiflexus;unclassified Roseiflexus	d__Bacteria;p__Chloroflexota;c__Chloroflexia;o__Chloroflexales;f__Roseiflexaceae;g__Roseiflexus;s__Roseiflexus sp000016665
UP000006554	A5UXN7	Signal transduction histidine kinase, nitrogen specific, NtrB	819	UniProtKB unreviewed (TrEMBL)	GAF_3,HATPase_c,HisKA,PAS_4,Response_reg,Response_reg	1	1	Roseiflexus sp. (strain RS-1)	GCA_000016665.1	Bacteria;Chloroflexi;Chloroflexia;Chloroflexales;Roseiflexineae;Roseiflexaceae;Roseiflexus;unclassified Roseiflexus	d__Bacteria;p__Chloroflexota;c__Chloroflexia;o__Chloroflexales;f__Roseiflexaceae;g__Roseiflexus;s__Roseiflexus sp000016665
UP000006554	A5UUW0	GAF sensor hybrid histidine kinase	1247	UniProtKB unreviewed (TrEMBL)	GAF,GAF_2,HATPase_c,HisKA,PAS_4,PAS_9,Response_reg	2	2	Roseiflexus sp. (strain RS-1)	GCA_000016665.1	Bacteria;Chloroflexi;Chloroflexia;Chloroflexales;Roseiflexineae;Roseiflexaceae;Roseiflexus;unclassified Roseiflexus	d__Bacteria;p__Chloroflexota;c__Chloroflexia;o__Chloroflexales;f__Roseiflexaceae;g__Roseiflexus;s__Roseiflexus sp000016665
UP000006554	A5V028	Response regulator receiver modulated diguanylate cyclase/phosphodiesterase with PAS/PAC sensor(S)	892	UniProtKB unreviewed (TrEMBL)	EAL,GGDEF,PAS_3,PAS_4,Response_reg	2	2	Roseiflexus sp. (strain RS-1)	GCA_000016665.1	Bacteria;Chloroflexi;Chloroflexia;Chloroflexales;Roseiflexineae;Roseiflexaceae;Roseiflexus;unclassified Roseiflexus	d__Bacteria;p__Chloroflexota;c__Chloroflexia;o__Chloroflexales;f__Roseiflexaceae;g__Roseiflexus;s__Roseiflexus sp000016665
UP000006554	A5UVN0	PAS/PAC sensor signal transduction histidine kinase	679	UniProtKB unreviewed (TrEMBL)	HATPase_c,HisKA,PAS,PAS,PAS_4	3	2	Roseiflexus sp. (strain RS-1)	GCA_000016665.1	Bacteria;Chloroflexi;Chloroflexia;Chloroflexales;Roseiflexineae;Roseiflexaceae;Roseiflexus;unclassified Roseiflexus	d__Bacteria;p__Chloroflexota;c__Chloroflexia;o__Chloroflexales;f__Roseiflexaceae;g__Roseiflexus;s__Roseiflexus sp000016665
UP000006554	A5UVM1	Multi-sensor signal transduction histidine kinase	905	UniProtKB unreviewed (TrEMBL)	GAF_2,GAF_3,HATPase_c,HisKA,PAS	1	1	Roseiflexus sp. (strain RS-1)	GCA_000016665.1	Bacteria;Chloroflexi;Chloroflexia;Chloroflexales;Roseiflexineae;Roseiflexaceae;Roseiflexus;unclassified Roseiflexus	d__Bacteria;p__Chloroflexota;c__Chloroflexia;o__Chloroflexales;f__Roseiflexaceae;g__Roseiflexus;s__Roseiflexus sp000016665
UP000006554	A5UTQ7	Multi-sensor signal transduction histidine kinase	711	UniProtKB unreviewed (TrEMBL)	GAF_2,GAF_2,HATPase_c,HisKA,PAS_4	1	1	Roseiflexus sp. (strain RS-1)	GCA_000016665.1	Bacteria;Chloroflexi;Chloroflexia;Chloroflexales;Roseiflexineae;Roseiflexaceae;Roseiflexus;unclassified Roseiflexus	d__Bacteria;p__Chloroflexota;c__Chloroflexia;o__Chloroflexales;f__Roseiflexaceae;g__Roseiflexus;s__Roseiflexus sp000016665
UP000006554	A5UZW8	PAS/PAC sensor signal transduction histidine kinase	392	UniProtKB unreviewed (TrEMBL)	HATPase_c,HisKA,PAS	1	1	Roseiflexus sp. (strain RS-1)	GCA_000016665.1	Bacteria;Chloroflexi;Chloroflexia;Chloroflexales;Roseiflexineae;Roseiflexaceae;Roseiflexus;unclassified Roseiflexus	d__Bacteria;p__Chloroflexota;c__Chloroflexia;o__Chloroflexales;f__Roseiflexaceae;g__Roseiflexus;s__Roseiflexus sp000016665
UP000006554	A5UQK5	GAF sensor signal transduction histidine kinase	1017	UniProtKB unreviewed (TrEMBL)	GAF_2,GAF_2,GAF_3,HATPase_c,HisKA,PAS_4	1	1	Roseiflexus sp. (strain RS-1)	GCA_000016665.1	Bacteria;Chloroflexi;Chloroflexia;Chloroflexales;Roseiflexineae;Roseiflexaceae;Roseiflexus;unclassified Roseiflexus	d__Bacteria;p__Chloroflexota;c__Chloroflexia;o__Chloroflexales;f__Roseiflexaceae;g__Roseiflexus;s__Roseiflexus sp000016665
UP000006554	A5UQE0	Multi-sensor signal transduction histidine kinase	695	UniProtKB unreviewed (TrEMBL)	GAF_2,HATPase_c,HisKA,PAS_8	1	1	Roseiflexus sp. (strain RS-1)	GCA_000016665.1	Bacteria;Chloroflexi;Chloroflexia;Chloroflexales;Roseiflexineae;Roseiflexaceae;Roseiflexus;unclassified Roseiflexus	d__Bacteria;p__Chloroflexota;c__Chloroflexia;o__Chloroflexales;f__Roseiflexaceae;g__Roseiflexus;s__Roseiflexus sp000016665
UP000006554	A5V0V1	Signal transduction histidine kinase, nitrogen specific, NtrB	516	UniProtKB unreviewed (TrEMBL)	HATPase_c,HisKA,PAS_4	1	1	Roseiflexus sp. (strain RS-1)	GCA_000016665.1	Bacteria;Chloroflexi;Chloroflexia;Chloroflexales;Roseiflexineae;Roseiflexaceae;Roseiflexus;unclassified Roseiflexus	d__Bacteria;p__Chloroflexota;c__Chloroflexia;o__Chloroflexales;f__Roseiflexaceae;g__Roseiflexus;s__Roseiflexus sp000016665
UP000006554	A5UZW7	Diguanylate cyclase with GAF sensor	797	UniProtKB unreviewed (TrEMBL)	GAF_2,GAF_2,GAF_3,GGDEF,PAS_8	1	1	Roseiflexus sp. (strain RS-1)	GCA_000016665.1	Bacteria;Chloroflexi;Chloroflexia;Chloroflexales;Roseiflexineae;Roseiflexaceae;Roseiflexus;unclassified Roseiflexus	d__Bacteria;p__Chloroflexota;c__Chloroflexia;o__Chloroflexales;f__Roseiflexaceae;g__Roseiflexus;s__Roseiflexus sp000016665
UP000006554	A5UWM7	Multi-sensor hybrid histidine kinase	759	UniProtKB unreviewed (TrEMBL)	HATPase_c,PAS_4,PAS_4,Response_reg	2	1	Roseiflexus sp. (strain RS-1)	GCA_000016665.1	Bacteria;Chloroflexi;Chloroflexia;Chloroflexales;Roseiflexineae;Roseiflexaceae;Roseiflexus;unclassified Roseiflexus	d__Bacteria;p__Chloroflexota;c__Chloroflexia;o__Chloroflexales;f__Roseiflexaceae;g__Roseiflexus;s__Roseiflexus sp000016665
UP000006554	A5UVR9	Response regulator receiver modulated diguanylate cyclase/phosphodiesterase with PAS/PAC sensor(S)	921	UniProtKB unreviewed (TrEMBL)	EAL,GGDEF,PAS_3,PAS_4,Response_reg	2	2	Roseiflexus sp. (strain RS-1)	GCA_000016665.1	Bacteria;Chloroflexi;Chloroflexia;Chloroflexales;Roseiflexineae;Roseiflexaceae;Roseiflexus;unclassified Roseiflexus	d__Bacteria;p__Chloroflexota;c__Chloroflexia;o__Chloroflexales;f__Roseiflexaceae;g__Roseiflexus;s__Roseiflexus sp000016665
UP000517844	A0A7Y2WXQ2	histidine kinase	899	UniProtKB unreviewed (TrEMBL)	GAF_2,HATPase_c,HisKA,PAS_4,dCache_1	1	1	Chloroflexales bacterium ZM16-3	GCA_004138175.2	Bacteria;Chloroflexi;Chloroflexia;Chloroflexales;unclassified Chloroflexales	d__Bacteria;p__Chloroflexota;c__Chloroflexia;o__Chloroflexales;f__Chloroflexaceae;g__Oscillochloris;s__Oscillochloris sp004138175
UP000517844	A0A7Y2SM48	STAS domain-containing protein	281	UniProtKB unreviewed (TrEMBL)	PAS_4,STAS	1	1	Chloroflexales bacterium ZM16-3	GCA_004138175.2	Bacteria;Chloroflexi;Chloroflexia;Chloroflexales;unclassified Chloroflexales	d__Bacteria;p__Chloroflexota;c__Chloroflexia;o__Chloroflexales;f__Chloroflexaceae;g__Oscillochloris;s__Oscillochloris sp004138175
UP000517844	A0A7Y2SP21	Response regulator	823	UniProtKB unreviewed (TrEMBL)	HATPase_c,HisKA,PAS,PAS_9,Response_reg,Response_reg	2	2	Chloroflexales bacterium ZM16-3	GCA_004138175.2	Bacteria;Chloroflexi;Chloroflexia;Chloroflexales;unclassified Chloroflexales	d__Bacteria;p__Chloroflexota;c__Chloroflexia;o__Chloroflexales;f__Chloroflexaceae;g__Oscillochloris;s__Oscillochloris sp004138175
UP000517844	A0A7Y2SKE6	GAF domain-containing protein	773	UniProtKB unreviewed (TrEMBL)	GAF,GAF_2,GAF_2,HisKA,PAS_4	1	1	Chloroflexales bacterium ZM16-3	GCA_004138175.2	Bacteria;Chloroflexi;Chloroflexia;Chloroflexales;unclassified Chloroflexales	d__Bacteria;p__Chloroflexota;c__Chloroflexia;o__Chloroflexales;f__Chloroflexaceae;g__Oscillochloris;s__Oscillochloris sp004138175
UP000517844	A0A7Y2SIR7	PAS domain-containing protein	686	UniProtKB unreviewed (TrEMBL)	CheB_methylest,HATPase_c,HisKA_3,PAS_10	1	1	Chloroflexales bacterium ZM16-3	GCA_004138175.2	Bacteria;Chloroflexi;Chloroflexia;Chloroflexales;unclassified Chloroflexales	d__Bacteria;p__Chloroflexota;c__Chloroflexia;o__Chloroflexales;f__Chloroflexaceae;g__Oscillochloris;s__Oscillochloris sp004138175
UP000517844	A0A7Y2WV89	EAL domain-containing protein	576	UniProtKB unreviewed (TrEMBL)	EAL,GGDEF,PAS_3	1	1	Chloroflexales bacterium ZM16-3	GCA_004138175.2	Bacteria;Chloroflexi;Chloroflexia;Chloroflexales;unclassified Chloroflexales	d__Bacteria;p__Chloroflexota;c__Chloroflexia;o__Chloroflexales;f__Chloroflexaceae;g__Oscillochloris;s__Oscillochloris sp004138175
UP000517844	A0A7Y2SJ60	histidine kinase	1091	UniProtKB unreviewed (TrEMBL)	Ammonium_transp,HATPase_c,HisKA,PAS_9,Response_reg,Response_reg	1	1	Chloroflexales bacterium ZM16-3	GCA_004138175.2	Bacteria;Chloroflexi;Chloroflexia;Chloroflexales;unclassified Chloroflexales	d__Bacteria;p__Chloroflexota;c__Chloroflexia;o__Chloroflexales;f__Chloroflexaceae;g__Oscillochloris;s__Oscillochloris sp004138175
UP000517844	A0A7Y2SJI1	histidine kinase	957	UniProtKB unreviewed (TrEMBL)	HAMP,HATPase_c,HisKA,PAS_8,dCache_3	1	1	Chloroflexales bacterium ZM16-3	GCA_004138175.2	Bacteria;Chloroflexi;Chloroflexia;Chloroflexales;unclassified Chloroflexales	d__Bacteria;p__Chloroflexota;c__Chloroflexia;o__Chloroflexales;f__Chloroflexaceae;g__Oscillochloris;s__Oscillochloris sp004138175
UP000517844	A0A7Y2SQJ5	Response regulator	722	UniProtKB unreviewed (TrEMBL)	HATPase_c,HisKA,Hpt,PAS_9,Response_reg	1	1	Chloroflexales bacterium ZM16-3	GCA_004138175.2	Bacteria;Chloroflexi;Chloroflexia;Chloroflexales;unclassified Chloroflexales	d__Bacteria;p__Chloroflexota;c__Chloroflexia;o__Chloroflexales;f__Chloroflexaceae;g__Oscillochloris;s__Oscillochloris sp004138175
UP000517844	A0A7Y2SS34	Response regulator	1478	UniProtKB unreviewed (TrEMBL)	GAF,GAF,HATPase_c,HisKA,Hpt,PAS_3,PAS_4,PAS_8,Response_reg	3	3	Chloroflexales bacterium ZM16-3	GCA_004138175.2	Bacteria;Chloroflexi;Chloroflexia;Chloroflexales;unclassified Chloroflexales	d__Bacteria;p__Chloroflexota;c__Chloroflexia;o__Chloroflexales;f__Chloroflexaceae;g__Oscillochloris;s__Oscillochloris sp004138175
UP000517844	A0A7Y2SRY1	Response regulator	691	UniProtKB unreviewed (TrEMBL)	HATPase_c,HisKA,PAS_3,Response_reg,Response_reg	1	1	Chloroflexales bacterium ZM16-3	GCA_004138175.2	Bacteria;Chloroflexi;Chloroflexia;Chloroflexales;unclassified Chloroflexales	d__Bacteria;p__Chloroflexota;c__Chloroflexia;o__Chloroflexales;f__Chloroflexaceae;g__Oscillochloris;s__Oscillochloris sp004138175
UP000517844	A0A7Y2SJM7	EAL domain-containing protein	856	UniProtKB unreviewed (TrEMBL)	EAL,GGDEF,PAS_4	1	1	Chloroflexales bacterium ZM16-3	GCA_004138175.2	Bacteria;Chloroflexi;Chloroflexia;Chloroflexales;unclassified Chloroflexales	d__Bacteria;p__Chloroflexota;c__Chloroflexia;o__Chloroflexales;f__Chloroflexaceae;g__Oscillochloris;s__Oscillochloris sp004138175
UP000517844	A0A7Y2SNM2	Response regulator	1040	UniProtKB unreviewed (TrEMBL)	GAF_2,GAF_2,HATPase_c,HisKA,PAS_4,Response_reg,Response_reg	1	1	Chloroflexales bacterium ZM16-3	GCA_004138175.2	Bacteria;Chloroflexi;Chloroflexia;Chloroflexales;unclassified Chloroflexales	d__Bacteria;p__Chloroflexota;c__Chloroflexia;o__Chloroflexales;f__Chloroflexaceae;g__Oscillochloris;s__Oscillochloris sp004138175
UP000517844	A0A7Y2WVH4	Response regulator	986	UniProtKB unreviewed (TrEMBL)	GAF_2,HATPase_c,HisKA,PAS,Response_reg	1	1	Chloroflexales bacterium ZM16-3	GCA_004138175.2	Bacteria;Chloroflexi;Chloroflexia;Chloroflexales;unclassified Chloroflexales	d__Bacteria;p__Chloroflexota;c__Chloroflexia;o__Chloroflexales;f__Chloroflexaceae;g__Oscillochloris;s__Oscillochloris sp004138175
UP000517844	A0A7Y2SK13	Response regulator	712	UniProtKB unreviewed (TrEMBL)	HATPase_c,HisKA,PAS,Response_reg	1	1	Chloroflexales bacterium ZM16-3	GCA_004138175.2	Bacteria;Chloroflexi;Chloroflexia;Chloroflexales;unclassified Chloroflexales	d__Bacteria;p__Chloroflexota;c__Chloroflexia;o__Chloroflexales;f__Chloroflexaceae;g__Oscillochloris;s__Oscillochloris sp004138175
UP000517844	A0A7Y2SP63	Response regulator	1065	UniProtKB unreviewed (TrEMBL)	HATPase_c,HisKA,Hpt,PAS_3,Response_reg	1	1	Chloroflexales bacterium ZM16-3	GCA_004138175.2	Bacteria;Chloroflexi;Chloroflexia;Chloroflexales;unclassified Chloroflexales	d__Bacteria;p__Chloroflexota;c__Chloroflexia;o__Chloroflexales;f__Chloroflexaceae;g__Oscillochloris;s__Oscillochloris sp004138175
UP000517844	A0A7Y2SMG5	PAS domain-containing sensor histidine kinase	523	UniProtKB unreviewed (TrEMBL)	HATPase_c,HisKA,PAS_4,PAS_4	2	1	Chloroflexales bacterium ZM16-3	GCA_004138175.2	Bacteria;Chloroflexi;Chloroflexia;Chloroflexales;unclassified Chloroflexales	d__Bacteria;p__Chloroflexota;c__Chloroflexia;o__Chloroflexales;f__Chloroflexaceae;g__Oscillochloris;s__Oscillochloris sp004138175
UP000517844	A0A7Y2SNX0	Response regulator	812	UniProtKB unreviewed (TrEMBL)	GAF_3,HATPase_c,HisKA,PAS_4,Response_reg,Response_reg	1	1	Chloroflexales bacterium ZM16-3	GCA_004138175.2	Bacteria;Chloroflexi;Chloroflexia;Chloroflexales;unclassified Chloroflexales	d__Bacteria;p__Chloroflexota;c__Chloroflexia;o__Chloroflexales;f__Chloroflexaceae;g__Oscillochloris;s__Oscillochloris sp004138175
UP000517844	A0A7Y2SJY5	Response regulator	865	UniProtKB unreviewed (TrEMBL)	HATPase_c,HisKA,PAS_9,Response_reg,Response_reg	1	1	Chloroflexales bacterium ZM16-3	GCA_004138175.2	Bacteria;Chloroflexi;Chloroflexia;Chloroflexales;unclassified Chloroflexales	d__Bacteria;p__Chloroflexota;c__Chloroflexia;o__Chloroflexales;f__Chloroflexaceae;g__Oscillochloris;s__Oscillochloris sp004138175
UP000517844	A0A7Y2WWP2	PAS domain-containing protein	900	UniProtKB unreviewed (TrEMBL)	HATPase_c,HisKA,Hpt,PAS_4,PAS_4,PAS_9,Response_reg	3	2	Chloroflexales bacterium ZM16-3	GCA_004138175.2	Bacteria;Chloroflexi;Chloroflexia;Chloroflexales;unclassified Chloroflexales	d__Bacteria;p__Chloroflexota;c__Chloroflexia;o__Chloroflexales;f__Chloroflexaceae;g__Oscillochloris;s__Oscillochloris sp004138175
UP000517844	A0A7Y2SL28	PAS domain-containing protein	772	UniProtKB unreviewed (TrEMBL)	GAF_2,HATPase_c,HisKA,HisKA_7TM,PAS_4	1	1	Chloroflexales bacterium ZM16-3	GCA_004138175.2	Bacteria;Chloroflexi;Chloroflexia;Chloroflexales;unclassified Chloroflexales	d__Bacteria;p__Chloroflexota;c__Chloroflexia;o__Chloroflexales;f__Chloroflexaceae;g__Oscillochloris;s__Oscillochloris sp004138175
UP000517844	A0A7Y2SSZ6	PAS domain S-box protein	523	UniProtKB unreviewed (TrEMBL)	HATPase_c,PAS_3,Response_reg	1	1	Chloroflexales bacterium ZM16-3	GCA_004138175.2	Bacteria;Chloroflexi;Chloroflexia;Chloroflexales;unclassified Chloroflexales	d__Bacteria;p__Chloroflexota;c__Chloroflexia;o__Chloroflexales;f__Chloroflexaceae;g__Oscillochloris;s__Oscillochloris sp004138175
UP000517844	A0A7Y2WY49	GAF domain-containing protein	754	UniProtKB unreviewed (TrEMBL)	GAF_2,GAF_2,HATPase_c,HisKA,PAS_4	1	1	Chloroflexales bacterium ZM16-3	GCA_004138175.2	Bacteria;Chloroflexi;Chloroflexia;Chloroflexales;unclassified Chloroflexales	d__Bacteria;p__Chloroflexota;c__Chloroflexia;o__Chloroflexales;f__Chloroflexaceae;g__Oscillochloris;s__Oscillochloris sp004138175
UP000517844	A0A7Y2WY87	PAS domain S-box protein	534	UniProtKB unreviewed (TrEMBL)	PAS,PAS,PAS_4,STAS	3	2	Chloroflexales bacterium ZM16-3	GCA_004138175.2	Bacteria;Chloroflexi;Chloroflexia;Chloroflexales;unclassified Chloroflexales	d__Bacteria;p__Chloroflexota;c__Chloroflexia;o__Chloroflexales;f__Chloroflexaceae;g__Oscillochloris;s__Oscillochloris sp004138175
UP000517844	A0A7Y2WY46	GAF domain-containing protein	888	UniProtKB unreviewed (TrEMBL)	GAF_2,HATPase_c,HisKA,PAS_4	1	1	Chloroflexales bacterium ZM16-3	GCA_004138175.2	Bacteria;Chloroflexi;Chloroflexia;Chloroflexales;unclassified Chloroflexales	d__Bacteria;p__Chloroflexota;c__Chloroflexia;o__Chloroflexales;f__Chloroflexaceae;g__Oscillochloris;s__Oscillochloris sp004138175
UP000517844	A0A7Y2SK26	PAS domain S-box protein	747	UniProtKB unreviewed (TrEMBL)	HATPase_c,PAS_4,PAS_9	2	2	Chloroflexales bacterium ZM16-3	GCA_004138175.2	Bacteria;Chloroflexi;Chloroflexia;Chloroflexales;unclassified Chloroflexales	d__Bacteria;p__Chloroflexota;c__Chloroflexia;o__Chloroflexales;f__Chloroflexaceae;g__Oscillochloris;s__Oscillochloris sp004138175
UP000517844	A0A7Y2SRW2	PAS domain S-box protein	657	UniProtKB unreviewed (TrEMBL)	HATPase_c,HisKA,PAS_4,PAS_4,PAS_7	3	2	Chloroflexales bacterium ZM16-3	GCA_004138175.2	Bacteria;Chloroflexi;Chloroflexia;Chloroflexales;unclassified Chloroflexales	d__Bacteria;p__Chloroflexota;c__Chloroflexia;o__Chloroflexales;f__Chloroflexaceae;g__Oscillochloris;s__Oscillochloris sp004138175
UP000517844	A0A7Y2SN70	Response regulator	1005	UniProtKB unreviewed (TrEMBL)	HATPase_c,HisKA,HisKA_7TM,Hpt,PAS_4,Response_reg,Response_reg	1	1	Chloroflexales bacterium ZM16-3	GCA_004138175.2	Bacteria;Chloroflexi;Chloroflexia;Chloroflexales;unclassified Chloroflexales	d__Bacteria;p__Chloroflexota;c__Chloroflexia;o__Chloroflexales;f__Chloroflexaceae;g__Oscillochloris;s__Oscillochloris sp004138175
UP000517844	A0A7Y2SN49	PAS domain S-box protein	523	UniProtKB unreviewed (TrEMBL)	GAF_2,HATPase_c,HisKA,PAS	1	1	Chloroflexales bacterium ZM16-3	GCA_004138175.2	Bacteria;Chloroflexi;Chloroflexia;Chloroflexales;unclassified Chloroflexales	d__Bacteria;p__Chloroflexota;c__Chloroflexia;o__Chloroflexales;f__Chloroflexaceae;g__Oscillochloris;s__Oscillochloris sp004138175
UP000517844	A0A7Y2SMK9	GAF domain-containing protein	2811	UniProtKB unreviewed (TrEMBL)	GAF,GAF_2,GAF_2,GAF_2,GAF_2,GAF_2,GAF_2,GAF_2,GAF_2,GAF_2,GAF_3,HATPase_c,HisKA,PAS	1	1	Chloroflexales bacterium ZM16-3	GCA_004138175.2	Bacteria;Chloroflexi;Chloroflexia;Chloroflexales;unclassified Chloroflexales	d__Bacteria;p__Chloroflexota;c__Chloroflexia;o__Chloroflexales;f__Chloroflexaceae;g__Oscillochloris;s__Oscillochloris sp004138175
UP000517844	A0A7Y2SN55	PAS domain-containing protein	682	UniProtKB unreviewed (TrEMBL)	GAF,HATPase_c,HisKA,PAS_4,PAS_4	2	1	Chloroflexales bacterium ZM16-3	GCA_004138175.2	Bacteria;Chloroflexi;Chloroflexia;Chloroflexales;unclassified Chloroflexales	d__Bacteria;p__Chloroflexota;c__Chloroflexia;o__Chloroflexales;f__Chloroflexaceae;g__Oscillochloris;s__Oscillochloris sp004138175
UP000517844	A0A7Y2SR25	STAS domain-containing protein	397	UniProtKB unreviewed (TrEMBL)	PAS_4,PAS_7,STAS	2	2	Chloroflexales bacterium ZM16-3	GCA_004138175.2	Bacteria;Chloroflexi;Chloroflexia;Chloroflexales;unclassified Chloroflexales	d__Bacteria;p__Chloroflexota;c__Chloroflexia;o__Chloroflexales;f__Chloroflexaceae;g__Oscillochloris;s__Oscillochloris sp004138175
UP000517844	A0A7Y2SIU8	PAS domain-containing protein	629	UniProtKB unreviewed (TrEMBL)	HATPase_c,HisKA,HisKA_7TM,PAS_4	1	1	Chloroflexales bacterium ZM16-3	GCA_004138175.2	Bacteria;Chloroflexi;Chloroflexia;Chloroflexales;unclassified Chloroflexales	d__Bacteria;p__Chloroflexota;c__Chloroflexia;o__Chloroflexales;f__Chloroflexaceae;g__Oscillochloris;s__Oscillochloris sp004138175
UP000517844	A0A7Y2SLJ5	Diguanylate cyclase	423	UniProtKB unreviewed (TrEMBL)	GGDEF,PAS_9,Response_reg	1	1	Chloroflexales bacterium ZM16-3	GCA_004138175.2	Bacteria;Chloroflexi;Chloroflexia;Chloroflexales;unclassified Chloroflexales	d__Bacteria;p__Chloroflexota;c__Chloroflexia;o__Chloroflexales;f__Chloroflexaceae;g__Oscillochloris;s__Oscillochloris sp004138175
UP000517844	A0A7Y2SLJ6	PAS domain S-box protein	300	UniProtKB unreviewed (TrEMBL)	PAS,STAS	1	1	Chloroflexales bacterium ZM16-3	GCA_004138175.2	Bacteria;Chloroflexi;Chloroflexia;Chloroflexales;unclassified Chloroflexales	d__Bacteria;p__Chloroflexota;c__Chloroflexia;o__Chloroflexales;f__Chloroflexaceae;g__Oscillochloris;s__Oscillochloris sp004138175
UP000517844	A0A7Y2SMX8	GAF domain-containing protein	842	UniProtKB unreviewed (TrEMBL)	GAF,GAF_2,GAF_3,HATPase_c,HisKA,PAS	1	1	Chloroflexales bacterium ZM16-3	GCA_004138175.2	Bacteria;Chloroflexi;Chloroflexia;Chloroflexales;unclassified Chloroflexales	d__Bacteria;p__Chloroflexota;c__Chloroflexia;o__Chloroflexales;f__Chloroflexaceae;g__Oscillochloris;s__Oscillochloris sp004138175
UP000517844	A0A7Y2WWT3	Response regulator	673	UniProtKB unreviewed (TrEMBL)	GAF_2,HATPase_c,HisKA,PAS,Response_reg	1	1	Chloroflexales bacterium ZM16-3	GCA_004138175.2	Bacteria;Chloroflexi;Chloroflexia;Chloroflexales;unclassified Chloroflexales	d__Bacteria;p__Chloroflexota;c__Chloroflexia;o__Chloroflexales;f__Chloroflexaceae;g__Oscillochloris;s__Oscillochloris sp004138175
UP000517844	A0A7Y2SJG5	GAF domain-containing protein	737	UniProtKB unreviewed (TrEMBL)	GAF_2,GAF_2,HATPase_c,HisKA,PAS_4	1	1	Chloroflexales bacterium ZM16-3	GCA_004138175.2	Bacteria;Chloroflexi;Chloroflexia;Chloroflexales;unclassified Chloroflexales	d__Bacteria;p__Chloroflexota;c__Chloroflexia;o__Chloroflexales;f__Chloroflexaceae;g__Oscillochloris;s__Oscillochloris sp004138175
UP000517844	A0A7Y2SIZ5	PAS domain-containing protein	550	UniProtKB unreviewed (TrEMBL)	GAF,HATPase_c,HisKA,PAS_4	1	1	Chloroflexales bacterium ZM16-3	GCA_004138175.2	Bacteria;Chloroflexi;Chloroflexia;Chloroflexales;unclassified Chloroflexales	d__Bacteria;p__Chloroflexota;c__Chloroflexia;o__Chloroflexales;f__Chloroflexaceae;g__Oscillochloris;s__Oscillochloris sp004138175
UP000517844	A0A7Y2SII8	PAS domain S-box protein	647	UniProtKB unreviewed (TrEMBL)	HD_5,PAS,PAS_8	2	2	Chloroflexales bacterium ZM16-3	GCA_004138175.2	Bacteria;Chloroflexi;Chloroflexia;Chloroflexales;unclassified Chloroflexales	d__Bacteria;p__Chloroflexota;c__Chloroflexia;o__Chloroflexales;f__Chloroflexaceae;g__Oscillochloris;s__Oscillochloris sp004138175
UP000517844	A0A7Y2SR78	PAS domain-containing protein	621	UniProtKB unreviewed (TrEMBL)	HATPase_c,HisKA,HisKA_7TM,PAS_4	1	1	Chloroflexales bacterium ZM16-3	GCA_004138175.2	Bacteria;Chloroflexi;Chloroflexia;Chloroflexales;unclassified Chloroflexales	d__Bacteria;p__Chloroflexota;c__Chloroflexia;o__Chloroflexales;f__Chloroflexaceae;g__Oscillochloris;s__Oscillochloris sp004138175
UP000517844	A0A7Y2SP04	GAF domain-containing protein	505	UniProtKB unreviewed (TrEMBL)	GAF_2,PAS_4	1	1	Chloroflexales bacterium ZM16-3	GCA_004138175.2	Bacteria;Chloroflexi;Chloroflexia;Chloroflexales;unclassified Chloroflexales	d__Bacteria;p__Chloroflexota;c__Chloroflexia;o__Chloroflexales;f__Chloroflexaceae;g__Oscillochloris;s__Oscillochloris sp004138175
UP000517844	A0A7Y2SLK0	histidine kinase	749	UniProtKB unreviewed (TrEMBL)	HAMP,HATPase_c,HisKA,PAS_8,dCache_3	1	1	Chloroflexales bacterium ZM16-3	GCA_004138175.2	Bacteria;Chloroflexi;Chloroflexia;Chloroflexales;unclassified Chloroflexales	d__Bacteria;p__Chloroflexota;c__Chloroflexia;o__Chloroflexales;f__Chloroflexaceae;g__Oscillochloris;s__Oscillochloris sp004138175
UP000517844	A0A7Y2SK24	protein-glutamate O-methyltransferase	1005	UniProtKB unreviewed (TrEMBL)	CheB_methylest,CheR,CheR_N,PAS_10,PAS_4	2	2	Chloroflexales bacterium ZM16-3	GCA_004138175.2	Bacteria;Chloroflexi;Chloroflexia;Chloroflexales;unclassified Chloroflexales	d__Bacteria;p__Chloroflexota;c__Chloroflexia;o__Chloroflexales;f__Chloroflexaceae;g__Oscillochloris;s__Oscillochloris sp004138175
UP000517844	A0A7Y2WX69	PAS domain S-box protein	1141	UniProtKB unreviewed (TrEMBL)	GAF_2,HATPase_c,HisKA,PAS,PAS_3,PAS_4,Response_reg	3	3	Chloroflexales bacterium ZM16-3	GCA_004138175.2	Bacteria;Chloroflexi;Chloroflexia;Chloroflexales;unclassified Chloroflexales	d__Bacteria;p__Chloroflexota;c__Chloroflexia;o__Chloroflexales;f__Chloroflexaceae;g__Oscillochloris;s__Oscillochloris sp004138175
UP000517844	A0A7Y2SR87	PAS domain-containing protein	800	UniProtKB unreviewed (TrEMBL)	GAF_2,HATPase_c,HisKA,PAS,PAS_4,PAS_4	3	2	Chloroflexales bacterium ZM16-3	GCA_004138175.2	Bacteria;Chloroflexi;Chloroflexia;Chloroflexales;unclassified Chloroflexales	d__Bacteria;p__Chloroflexota;c__Chloroflexia;o__Chloroflexales;f__Chloroflexaceae;g__Oscillochloris;s__Oscillochloris sp004138175
UP000517844	A0A7Y2WWV3	histidine kinase	859	UniProtKB unreviewed (TrEMBL)	GAF_2,HAMP,HATPase_c,HisKA,PAS_4	1	1	Chloroflexales bacterium ZM16-3	GCA_004138175.2	Bacteria;Chloroflexi;Chloroflexia;Chloroflexales;unclassified Chloroflexales	d__Bacteria;p__Chloroflexota;c__Chloroflexia;o__Chloroflexales;f__Chloroflexaceae;g__Oscillochloris;s__Oscillochloris sp004138175
UP000517844	A0A7Y2WV76	PAS domain-containing protein	1031	UniProtKB unreviewed (TrEMBL)	GAF,HATPase_c,HisKA,PAS_4,PAS_4,Response_reg	2	1	Chloroflexales bacterium ZM16-3	GCA_004138175.2	Bacteria;Chloroflexi;Chloroflexia;Chloroflexales;unclassified Chloroflexales	d__Bacteria;p__Chloroflexota;c__Chloroflexia;o__Chloroflexales;f__Chloroflexaceae;g__Oscillochloris;s__Oscillochloris sp004138175
UP000517844	A0A7Y2SKQ7	Diguanylate cyclase	357	UniProtKB unreviewed (TrEMBL)	GGDEF,PAS_4	1	1	Chloroflexales bacterium ZM16-3	GCA_004138175.2	Bacteria;Chloroflexi;Chloroflexia;Chloroflexales;unclassified Chloroflexales	d__Bacteria;p__Chloroflexota;c__Chloroflexia;o__Chloroflexales;f__Chloroflexaceae;g__Oscillochloris;s__Oscillochloris sp004138175
UP000517844	A0A7Y2SJ24	PAS domain S-box protein	1272	UniProtKB unreviewed (TrEMBL)	HATPase_c,HisKA,Hpt,PAS_3,PAS_4,Response_reg	2	2	Chloroflexales bacterium ZM16-3	GCA_004138175.2	Bacteria;Chloroflexi;Chloroflexia;Chloroflexales;unclassified Chloroflexales	d__Bacteria;p__Chloroflexota;c__Chloroflexia;o__Chloroflexales;f__Chloroflexaceae;g__Oscillochloris;s__Oscillochloris sp004138175
UP000517844	A0A7Y2WWC5	PAS domain-containing sensor histidine kinase	477	UniProtKB unreviewed (TrEMBL)	HATPase_c,HisKA,PAS	1	1	Chloroflexales bacterium ZM16-3	GCA_004138175.2	Bacteria;Chloroflexi;Chloroflexia;Chloroflexales;unclassified Chloroflexales	d__Bacteria;p__Chloroflexota;c__Chloroflexia;o__Chloroflexales;f__Chloroflexaceae;g__Oscillochloris;s__Oscillochloris sp004138175
UP000517844	A0A7Y2SP89	STAS domain-containing protein	284	UniProtKB unreviewed (TrEMBL)	PAS_4,STAS	1	1	Chloroflexales bacterium ZM16-3	GCA_004138175.2	Bacteria;Chloroflexi;Chloroflexia;Chloroflexales;unclassified Chloroflexales	d__Bacteria;p__Chloroflexota;c__Chloroflexia;o__Chloroflexales;f__Chloroflexaceae;g__Oscillochloris;s__Oscillochloris sp004138175
UP000517844	A0A7Y2SKN9	PAS domain S-box protein	597	UniProtKB unreviewed (TrEMBL)	HATPase_c,HisKA,HisKA_7TM,PAS_4	1	1	Chloroflexales bacterium ZM16-3	GCA_004138175.2	Bacteria;Chloroflexi;Chloroflexia;Chloroflexales;unclassified Chloroflexales	d__Bacteria;p__Chloroflexota;c__Chloroflexia;o__Chloroflexales;f__Chloroflexaceae;g__Oscillochloris;s__Oscillochloris sp004138175
UP000517844	A0A7Y2SNW0	PAS domain-containing protein	1625	UniProtKB unreviewed (TrEMBL)	CheB_methylest,CheR,CheR_N,HATPase_c,HisKA,PAS_10,PAS_3,PAS_3,PAS_4,Response_reg	4	3	Chloroflexales bacterium ZM16-3	GCA_004138175.2	Bacteria;Chloroflexi;Chloroflexia;Chloroflexales;unclassified Chloroflexales	d__Bacteria;p__Chloroflexota;c__Chloroflexia;o__Chloroflexales;f__Chloroflexaceae;g__Oscillochloris;s__Oscillochloris sp004138175
UP000517844	A0A7Y2SJ49	histidine kinase	913	UniProtKB unreviewed (TrEMBL)	DUF4118,HATPase_c,HisKA,PAS_4,PAS_4,PAS_4,Response_reg	3	1	Chloroflexales bacterium ZM16-3	GCA_004138175.2	Bacteria;Chloroflexi;Chloroflexia;Chloroflexales;unclassified Chloroflexales	d__Bacteria;p__Chloroflexota;c__Chloroflexia;o__Chloroflexales;f__Chloroflexaceae;g__Oscillochloris;s__Oscillochloris sp004138175
UP000517844	A0A7Y2WX66	PAS domain S-box protein	495	UniProtKB unreviewed (TrEMBL)	HATPase_c,HisKA,PAS_9	1	1	Chloroflexales bacterium ZM16-3	GCA_004138175.2	Bacteria;Chloroflexi;Chloroflexia;Chloroflexales;unclassified Chloroflexales	d__Bacteria;p__Chloroflexota;c__Chloroflexia;o__Chloroflexales;f__Chloroflexaceae;g__Oscillochloris;s__Oscillochloris sp004138175
UP000517844	A0A7Y2SJY7	GAF domain-containing protein	1072	UniProtKB unreviewed (TrEMBL)	GAF_2,GAF_2,HD_5,PAS,PAS_3,PAS_4	3	3	Chloroflexales bacterium ZM16-3	GCA_004138175.2	Bacteria;Chloroflexi;Chloroflexia;Chloroflexales;unclassified Chloroflexales	d__Bacteria;p__Chloroflexota;c__Chloroflexia;o__Chloroflexales;f__Chloroflexaceae;g__Oscillochloris;s__Oscillochloris sp004138175
UP000517844	A0A7Y2SJG1	PAS domain-containing protein	398	UniProtKB unreviewed (TrEMBL)	PAS,PAS_4	2	2	Chloroflexales bacterium ZM16-3	GCA_004138175.2	Bacteria;Chloroflexi;Chloroflexia;Chloroflexales;unclassified Chloroflexales	d__Bacteria;p__Chloroflexota;c__Chloroflexia;o__Chloroflexales;f__Chloroflexaceae;g__Oscillochloris;s__Oscillochloris sp004138175
UP000517844	A0A7Y2WXF6	PAS domain S-box protein	1487	UniProtKB unreviewed (TrEMBL)	GAF,HATPase_c,HisKA,PAS_3,PAS_9,PAS_9,Response_reg	3	2	Chloroflexales bacterium ZM16-3	GCA_004138175.2	Bacteria;Chloroflexi;Chloroflexia;Chloroflexales;unclassified Chloroflexales	d__Bacteria;p__Chloroflexota;c__Chloroflexia;o__Chloroflexales;f__Chloroflexaceae;g__Oscillochloris;s__Oscillochloris sp004138175
UP000517844	A0A7Y2SLP7	PAS domain-containing protein	358	UniProtKB unreviewed (TrEMBL)	HATPase_c,HisKA,PAS_4	1	1	Chloroflexales bacterium ZM16-3	GCA_004138175.2	Bacteria;Chloroflexi;Chloroflexia;Chloroflexales;unclassified Chloroflexales	d__Bacteria;p__Chloroflexota;c__Chloroflexia;o__Chloroflexales;f__Chloroflexaceae;g__Oscillochloris;s__Oscillochloris sp004138175
UP000517844	A0A7Y2SMJ1	PAS domain S-box protein	399	UniProtKB unreviewed (TrEMBL)	HD_5,PAS	1	1	Chloroflexales bacterium ZM16-3	GCA_004138175.2	Bacteria;Chloroflexi;Chloroflexia;Chloroflexales;unclassified Chloroflexales	d__Bacteria;p__Chloroflexota;c__Chloroflexia;o__Chloroflexales;f__Chloroflexaceae;g__Oscillochloris;s__Oscillochloris sp004138175
UP000517844	A0A7Y2WZM2	GAF domain-containing protein	744	UniProtKB unreviewed (TrEMBL)	GAF,GAF_2,GAF_2,HisKA,PAS_4	1	1	Chloroflexales bacterium ZM16-3	GCA_004138175.2	Bacteria;Chloroflexi;Chloroflexia;Chloroflexales;unclassified Chloroflexales	d__Bacteria;p__Chloroflexota;c__Chloroflexia;o__Chloroflexales;f__Chloroflexaceae;g__Oscillochloris;s__Oscillochloris sp004138175
UP000517844	A0A7Y2WYS6	PAS domain S-box protein	930	UniProtKB unreviewed (TrEMBL)	HATPase_c,HisKA,PAS_4,PAS_9,PAS_9,Response_reg	3	2	Chloroflexales bacterium ZM16-3	GCA_004138175.2	Bacteria;Chloroflexi;Chloroflexia;Chloroflexales;unclassified Chloroflexales	d__Bacteria;p__Chloroflexota;c__Chloroflexia;o__Chloroflexales;f__Chloroflexaceae;g__Oscillochloris;s__Oscillochloris sp004138175
UP000517844	A0A7Y2SNQ5	histidine kinase	1060	UniProtKB unreviewed (TrEMBL)	GAF_2,HAMP,HATPase_c,HisKA,PAS_9,Response_reg	1	1	Chloroflexales bacterium ZM16-3	GCA_004138175.2	Bacteria;Chloroflexi;Chloroflexia;Chloroflexales;unclassified Chloroflexales	d__Bacteria;p__Chloroflexota;c__Chloroflexia;o__Chloroflexales;f__Chloroflexaceae;g__Oscillochloris;s__Oscillochloris sp004138175
UP000517844	A0A7Y2SLR5	histidine kinase	988	UniProtKB unreviewed (TrEMBL)	HAMP,HATPase_c,HisKA,PAS,PAS_4,PAS_4,dCache_1	3	2	Chloroflexales bacterium ZM16-3	GCA_004138175.2	Bacteria;Chloroflexi;Chloroflexia;Chloroflexales;unclassified Chloroflexales	d__Bacteria;p__Chloroflexota;c__Chloroflexia;o__Chloroflexales;f__Chloroflexaceae;g__Oscillochloris;s__Oscillochloris sp004138175
UP000517844	A0A7Y2SRI7	histidine kinase	1082	UniProtKB unreviewed (TrEMBL)	CHASE,HATPase_c,HisKA,MASE1,PAS_3,Response_reg	1	1	Chloroflexales bacterium ZM16-3	GCA_004138175.2	Bacteria;Chloroflexi;Chloroflexia;Chloroflexales;unclassified Chloroflexales	d__Bacteria;p__Chloroflexota;c__Chloroflexia;o__Chloroflexales;f__Chloroflexaceae;g__Oscillochloris;s__Oscillochloris sp004138175
UP000517844	A0A7Y2WWM0	Diguanylate cyclase	546	UniProtKB unreviewed (TrEMBL)	GGDEF,HisKA_7TM,PAS_4	1	1	Chloroflexales bacterium ZM16-3	GCA_004138175.2	Bacteria;Chloroflexi;Chloroflexia;Chloroflexales;unclassified Chloroflexales	d__Bacteria;p__Chloroflexota;c__Chloroflexia;o__Chloroflexales;f__Chloroflexaceae;g__Oscillochloris;s__Oscillochloris sp004138175
UP000517844	A0A7Y2WZ19	PAS domain-containing protein	603	UniProtKB unreviewed (TrEMBL)	HATPase_c,HisKA,HisKA_7TM,PAS_4	1	1	Chloroflexales bacterium ZM16-3	GCA_004138175.2	Bacteria;Chloroflexi;Chloroflexia;Chloroflexales;unclassified Chloroflexales	d__Bacteria;p__Chloroflexota;c__Chloroflexia;o__Chloroflexales;f__Chloroflexaceae;g__Oscillochloris;s__Oscillochloris sp004138175
UP000517844	A0A7Y2SPG4	GAF domain-containing protein	902	UniProtKB unreviewed (TrEMBL)	GAF,GAF_2,HATPase_c,HisKA,PAS	1	1	Chloroflexales bacterium ZM16-3	GCA_004138175.2	Bacteria;Chloroflexi;Chloroflexia;Chloroflexales;unclassified Chloroflexales	d__Bacteria;p__Chloroflexota;c__Chloroflexia;o__Chloroflexales;f__Chloroflexaceae;g__Oscillochloris;s__Oscillochloris sp004138175
UP000517844	A0A7Y2WVZ4	Diguanylate cyclase	629	UniProtKB unreviewed (TrEMBL)	GAF_2,GAF_2,GGDEF,PAS_8	1	1	Chloroflexales bacterium ZM16-3	GCA_004138175.2	Bacteria;Chloroflexi;Chloroflexia;Chloroflexales;unclassified Chloroflexales	d__Bacteria;p__Chloroflexota;c__Chloroflexia;o__Chloroflexales;f__Chloroflexaceae;g__Oscillochloris;s__Oscillochloris sp004138175
UP000517844	A0A7Y2WYC9	GAF domain-containing protein	666	UniProtKB unreviewed (TrEMBL)	GAF_2,GAF_2,HD_5,PAS	1	1	Chloroflexales bacterium ZM16-3	GCA_004138175.2	Bacteria;Chloroflexi;Chloroflexia;Chloroflexales;unclassified Chloroflexales	d__Bacteria;p__Chloroflexota;c__Chloroflexia;o__Chloroflexales;f__Chloroflexaceae;g__Oscillochloris;s__Oscillochloris sp004138175
UP000517844	A0A7Y2SJA1	PAS domain-containing sensor histidine kinase	416	UniProtKB unreviewed (TrEMBL)	HATPase_c,HisKA,PAS_3	1	1	Chloroflexales bacterium ZM16-3	GCA_004138175.2	Bacteria;Chloroflexi;Chloroflexia;Chloroflexales;unclassified Chloroflexales	d__Bacteria;p__Chloroflexota;c__Chloroflexia;o__Chloroflexales;f__Chloroflexaceae;g__Oscillochloris;s__Oscillochloris sp004138175
UP000517844	A0A7Y2SQ93	PAS domain-containing protein	299	UniProtKB unreviewed (TrEMBL)	PAS_4,STAS	1	1	Chloroflexales bacterium ZM16-3	GCA_004138175.2	Bacteria;Chloroflexi;Chloroflexia;Chloroflexales;unclassified Chloroflexales	d__Bacteria;p__Chloroflexota;c__Chloroflexia;o__Chloroflexales;f__Chloroflexaceae;g__Oscillochloris;s__Oscillochloris sp004138175
UP000000787	A9AXH1	Histidine kinase	804	No status	GAF_3,HATPase_c,HisKA,PAS,Response_reg,Response_reg	1	1	Herpetosiphon aurantiacus (strain ATCC 23779 / DSM 785 / 114-95)	GCA_000018565.1	Bacteria;Chloroflexi;Chloroflexia;Herpetosiphonales;Herpetosiphonaceae;Herpetosiphon;Herpetosiphon aurantiacus	d__Bacteria;p__Chloroflexota;c__Chloroflexia;o__Chloroflexales;f__Herpetosiphonaceae;g__Herpetosiphon;s__Herpetosiphon aurantiacus
UP000000787	A9B843	Histidine kinase domain-containing protein	557	No status	HATPase_c,PAS	1	1	Herpetosiphon aurantiacus (strain ATCC 23779 / DSM 785 / 114-95)	GCA_000018565.1	Bacteria;Chloroflexi;Chloroflexia;Herpetosiphonales;Herpetosiphonaceae;Herpetosiphon;Herpetosiphon aurantiacus	d__Bacteria;p__Chloroflexota;c__Chloroflexia;o__Chloroflexales;f__Herpetosiphonaceae;g__Herpetosiphon;s__Herpetosiphon aurantiacus
UP000000787	A9AUS8	STAS domain-containing protein	538	No status	PAS_4,STAS	1	1	Herpetosiphon aurantiacus (strain ATCC 23779 / DSM 785 / 114-95)	GCA_000018565.1	Bacteria;Chloroflexi;Chloroflexia;Herpetosiphonales;Herpetosiphonaceae;Herpetosiphon;Herpetosiphon aurantiacus	d__Bacteria;p__Chloroflexota;c__Chloroflexia;o__Chloroflexales;f__Herpetosiphonaceae;g__Herpetosiphon;s__Herpetosiphon aurantiacus
UP000000787	A9AW16	PAS domain S-box protein	785	No status	GAF_2,HATPase_c,HisKA,HisKA_7TM,PAS_4	1	1	Herpetosiphon aurantiacus (strain ATCC 23779 / DSM 785 / 114-95)	GCA_000018565.1	Bacteria;Chloroflexi;Chloroflexia;Herpetosiphonales;Herpetosiphonaceae;Herpetosiphon;Herpetosiphon aurantiacus	d__Bacteria;p__Chloroflexota;c__Chloroflexia;o__Chloroflexales;f__Herpetosiphonaceae;g__Herpetosiphon;s__Herpetosiphon aurantiacus
UP000000787	A9AXN7	Histidine kinase domain-containing protein	399	No status	HATPase_c,HisKA,PAS	1	1	Herpetosiphon aurantiacus (strain ATCC 23779 / DSM 785 / 114-95)	GCA_000018565.1	Bacteria;Chloroflexi;Chloroflexia;Herpetosiphonales;Herpetosiphonaceae;Herpetosiphon;Herpetosiphon aurantiacus	d__Bacteria;p__Chloroflexota;c__Chloroflexia;o__Chloroflexales;f__Herpetosiphonaceae;g__Herpetosiphon;s__Herpetosiphon aurantiacus
UP000000787	A9B1A0	GAF domain-containing protein	677	No status	GAF_2,HATPase_c,HisKA,PAS	1	1	Herpetosiphon aurantiacus (strain ATCC 23779 / DSM 785 / 114-95)	GCA_000018565.1	Bacteria;Chloroflexi;Chloroflexia;Herpetosiphonales;Herpetosiphonaceae;Herpetosiphon;Herpetosiphon aurantiacus	d__Bacteria;p__Chloroflexota;c__Chloroflexia;o__Chloroflexales;f__Herpetosiphonaceae;g__Herpetosiphon;s__Herpetosiphon aurantiacus
UP000000787	A9AUM4	Histidine kinase	487	No status	HATPase_c,HisKA,PAS_9	1	1	Herpetosiphon aurantiacus (strain ATCC 23779 / DSM 785 / 114-95)	GCA_000018565.1	Bacteria;Chloroflexi;Chloroflexia;Herpetosiphonales;Herpetosiphonaceae;Herpetosiphon;Herpetosiphon aurantiacus	d__Bacteria;p__Chloroflexota;c__Chloroflexia;o__Chloroflexales;f__Herpetosiphonaceae;g__Herpetosiphon;s__Herpetosiphon aurantiacus
UP000000787	A9B911	Histidine kinase	694	No status	PAS_3,PAS_3,PAS_9,STAS	3	2	Herpetosiphon aurantiacus (strain ATCC 23779 / DSM 785 / 114-95)	GCA_000018565.1	Bacteria;Chloroflexi;Chloroflexia;Herpetosiphonales;Herpetosiphonaceae;Herpetosiphon;Herpetosiphon aurantiacus	d__Bacteria;p__Chloroflexota;c__Chloroflexia;o__Chloroflexales;f__Herpetosiphonaceae;g__Herpetosiphon;s__Herpetosiphon aurantiacus
UP000000787	A9B1A1	histidine kinase	893	No status	HAMP,HATPase_c,HisKA,PAS,dCache_3	1	1	Herpetosiphon aurantiacus (strain ATCC 23779 / DSM 785 / 114-95)	GCA_000018565.1	Bacteria;Chloroflexi;Chloroflexia;Herpetosiphonales;Herpetosiphonaceae;Herpetosiphon;Herpetosiphon aurantiacus	d__Bacteria;p__Chloroflexota;c__Chloroflexia;o__Chloroflexales;f__Herpetosiphonaceae;g__Herpetosiphon;s__Herpetosiphon aurantiacus
UP000000787	A9AZQ5	Histidine kinase	581	No status	HATPase_c,HisKA,PAS_9	1	1	Herpetosiphon aurantiacus (strain ATCC 23779 / DSM 785 / 114-95)	GCA_000018565.1	Bacteria;Chloroflexi;Chloroflexia;Herpetosiphonales;Herpetosiphonaceae;Herpetosiphon;Herpetosiphon aurantiacus	d__Bacteria;p__Chloroflexota;c__Chloroflexia;o__Chloroflexales;f__Herpetosiphonaceae;g__Herpetosiphon;s__Herpetosiphon aurantiacus
UP000000787	A9B868	PAS domain S-box protein	733	No status	CHASE3,HATPase_c,HisKA,PAS	1	1	Herpetosiphon aurantiacus (strain ATCC 23779 / DSM 785 / 114-95)	GCA_000018565.1	Bacteria;Chloroflexi;Chloroflexia;Herpetosiphonales;Herpetosiphonaceae;Herpetosiphon;Herpetosiphon aurantiacus	d__Bacteria;p__Chloroflexota;c__Chloroflexia;o__Chloroflexales;f__Herpetosiphonaceae;g__Herpetosiphon;s__Herpetosiphon aurantiacus
UP000000787	A9AXL3	MLTR_LBD domain-containing protein	314	No status	MLTR_LBD	1	1	Herpetosiphon aurantiacus (strain ATCC 23779 / DSM 785 / 114-95)	GCA_000018565.1	Bacteria;Chloroflexi;Chloroflexia;Herpetosiphonales;Herpetosiphonaceae;Herpetosiphon;Herpetosiphon aurantiacus	d__Bacteria;p__Chloroflexota;c__Chloroflexia;o__Chloroflexales;f__Herpetosiphonaceae;g__Herpetosiphon;s__Herpetosiphon aurantiacus
UP000000787	A9AZL7	Histidine kinase	1194	No status	HATPase_c,HisKA,PAS_3,PAS_4,PAS_4,PAS_8,PAS_9,Response_reg	5	4	Herpetosiphon aurantiacus (strain ATCC 23779 / DSM 785 / 114-95)	GCA_000018565.1	Bacteria;Chloroflexi;Chloroflexia;Herpetosiphonales;Herpetosiphonaceae;Herpetosiphon;Herpetosiphon aurantiacus	d__Bacteria;p__Chloroflexota;c__Chloroflexia;o__Chloroflexales;f__Herpetosiphonaceae;g__Herpetosiphon;s__Herpetosiphon aurantiacus
UP000000787	A9B7Z7	Histidine kinase	692	No status	GAF_2,HATPase_c,PAS,Response_reg	1	1	Herpetosiphon aurantiacus (strain ATCC 23779 / DSM 785 / 114-95)	GCA_000018565.1	Bacteria;Chloroflexi;Chloroflexia;Herpetosiphonales;Herpetosiphonaceae;Herpetosiphon;Herpetosiphon aurantiacus	d__Bacteria;p__Chloroflexota;c__Chloroflexia;o__Chloroflexales;f__Herpetosiphonaceae;g__Herpetosiphon;s__Herpetosiphon aurantiacus
UP000000787	A9B913	PAS domain S-box protein	695	No status	GAF,GAF,HATPase_c,HisKA_3,PAS	1	1	Herpetosiphon aurantiacus (strain ATCC 23779 / DSM 785 / 114-95)	GCA_000018565.1	Bacteria;Chloroflexi;Chloroflexia;Herpetosiphonales;Herpetosiphonaceae;Herpetosiphon;Herpetosiphon aurantiacus	d__Bacteria;p__Chloroflexota;c__Chloroflexia;o__Chloroflexales;f__Herpetosiphonaceae;g__Herpetosiphon;s__Herpetosiphon aurantiacus
UP000000787	A9B5U7	Histidine kinase domain-containing protein	1211	No status	GAF,GAF_2,HATPase_c,HisKA,PAS_8	1	1	Herpetosiphon aurantiacus (strain ATCC 23779 / DSM 785 / 114-95)	GCA_000018565.1	Bacteria;Chloroflexi;Chloroflexia;Herpetosiphonales;Herpetosiphonaceae;Herpetosiphon;Herpetosiphon aurantiacus	d__Bacteria;p__Chloroflexota;c__Chloroflexia;o__Chloroflexales;f__Herpetosiphonaceae;g__Herpetosiphon;s__Herpetosiphon aurantiacus
UP000000787	A9AZ14	PAS domain S-box protein	492	No status	PAS_4,STAS	1	1	Herpetosiphon aurantiacus (strain ATCC 23779 / DSM 785 / 114-95)	GCA_000018565.1	Bacteria;Chloroflexi;Chloroflexia;Herpetosiphonales;Herpetosiphonaceae;Herpetosiphon;Herpetosiphon aurantiacus	d__Bacteria;p__Chloroflexota;c__Chloroflexia;o__Chloroflexales;f__Herpetosiphonaceae;g__Herpetosiphon;s__Herpetosiphon aurantiacus
UP000000787	A9AZJ2	HTH araC/xylS-type domain-containing protein	245	No status	HTH_18,PAS_4	1	1	Herpetosiphon aurantiacus (strain ATCC 23779 / DSM 785 / 114-95)	GCA_000018565.1	Bacteria;Chloroflexi;Chloroflexia;Herpetosiphonales;Herpetosiphonaceae;Herpetosiphon;Herpetosiphon aurantiacus	d__Bacteria;p__Chloroflexota;c__Chloroflexia;o__Chloroflexales;f__Herpetosiphonaceae;g__Herpetosiphon;s__Herpetosiphon aurantiacus
UP000000787	A9B3L9	PAS domain S-box protein	549	No status	PAS,PAS_4,STAS	2	2	Herpetosiphon aurantiacus (strain ATCC 23779 / DSM 785 / 114-95)	GCA_000018565.1	Bacteria;Chloroflexi;Chloroflexia;Herpetosiphonales;Herpetosiphonaceae;Herpetosiphon;Herpetosiphon aurantiacus	d__Bacteria;p__Chloroflexota;c__Chloroflexia;o__Chloroflexales;f__Herpetosiphonaceae;g__Herpetosiphon;s__Herpetosiphon aurantiacus
UP000000787	A9B2W3	histidine kinase	682	No status	HAMP,HATPase_c,HisKA,PAS_4	1	1	Herpetosiphon aurantiacus (strain ATCC 23779 / DSM 785 / 114-95)	GCA_000018565.1	Bacteria;Chloroflexi;Chloroflexia;Herpetosiphonales;Herpetosiphonaceae;Herpetosiphon;Herpetosiphon aurantiacus	d__Bacteria;p__Chloroflexota;c__Chloroflexia;o__Chloroflexales;f__Herpetosiphonaceae;g__Herpetosiphon;s__Herpetosiphon aurantiacus
UP000000787	A9B526	PAS domain S-box protein	667	No status	PAS_3,PAS_3,PAS_4,PAS_4,STAS	4	2	Herpetosiphon aurantiacus (strain ATCC 23779 / DSM 785 / 114-95)	GCA_000018565.1	Bacteria;Chloroflexi;Chloroflexia;Herpetosiphonales;Herpetosiphonaceae;Herpetosiphon;Herpetosiphon aurantiacus	d__Bacteria;p__Chloroflexota;c__Chloroflexia;o__Chloroflexales;f__Herpetosiphonaceae;g__Herpetosiphon;s__Herpetosiphon aurantiacus
UP000000787	A9AXQ3	PAS domain-containing sensor histidine kinase	393	No status	HATPase_c,HisKA,PAS_9	1	1	Herpetosiphon aurantiacus (strain ATCC 23779 / DSM 785 / 114-95)	GCA_000018565.1	Bacteria;Chloroflexi;Chloroflexia;Herpetosiphonales;Herpetosiphonaceae;Herpetosiphon;Herpetosiphon aurantiacus	d__Bacteria;p__Chloroflexota;c__Chloroflexia;o__Chloroflexales;f__Herpetosiphonaceae;g__Herpetosiphon;s__Herpetosiphon aurantiacus
UP000000787	A9B193	Histidine kinase domain-containing protein	533	No status	GAF_2,HATPase_c,HisKA,PAS_8	1	1	Herpetosiphon aurantiacus (strain ATCC 23779 / DSM 785 / 114-95)	GCA_000018565.1	Bacteria;Chloroflexi;Chloroflexia;Herpetosiphonales;Herpetosiphonaceae;Herpetosiphon;Herpetosiphon aurantiacus	d__Bacteria;p__Chloroflexota;c__Chloroflexia;o__Chloroflexales;f__Herpetosiphonaceae;g__Herpetosiphon;s__Herpetosiphon aurantiacus
UP000000787	A9AWI7	GAF domain-containing protein	3470	No status	GAF,GAF,GAF_2,GAF_2,GAF_2,GAF_2,GAF_2,GAF_2,GAF_2,GAF_2,GAF_2,GAF_2,GAF_2,GAF_2,GAF_2,GAF_2,HATPase_c,HisKA,PAS	1	1	Herpetosiphon aurantiacus (strain ATCC 23779 / DSM 785 / 114-95)	GCA_000018565.1	Bacteria;Chloroflexi;Chloroflexia;Herpetosiphonales;Herpetosiphonaceae;Herpetosiphon;Herpetosiphon aurantiacus	d__Bacteria;p__Chloroflexota;c__Chloroflexia;o__Chloroflexales;f__Herpetosiphonaceae;g__Herpetosiphon;s__Herpetosiphon aurantiacus
UP000000787	A9AVU3	GAF domain-containing protein	885	No status	GAF_2,HATPase_c,HisKA,PAS	1	1	Herpetosiphon aurantiacus (strain ATCC 23779 / DSM 785 / 114-95)	GCA_000018565.1	Bacteria;Chloroflexi;Chloroflexia;Herpetosiphonales;Herpetosiphonaceae;Herpetosiphon;Herpetosiphon aurantiacus	d__Bacteria;p__Chloroflexota;c__Chloroflexia;o__Chloroflexales;f__Herpetosiphonaceae;g__Herpetosiphon;s__Herpetosiphon aurantiacus
UP000000787	A9AZ87	Two-component system response regulator	704	No status	EAL,GGDEF,PAS,Response_reg	1	1	Herpetosiphon aurantiacus (strain ATCC 23779 / DSM 785 / 114-95)	GCA_000018565.1	Bacteria;Chloroflexi;Chloroflexia;Herpetosiphonales;Herpetosiphonaceae;Herpetosiphon;Herpetosiphon aurantiacus	d__Bacteria;p__Chloroflexota;c__Chloroflexia;o__Chloroflexales;f__Herpetosiphonaceae;g__Herpetosiphon;s__Herpetosiphon aurantiacus
UP000000787	A9B3F4	PAS domain S-box protein	1380	No status	GAF_2,HATPase_c,HisKA,PAS,PAS,PAS_4,PAS_9,Response_reg	4	3	Herpetosiphon aurantiacus (strain ATCC 23779 / DSM 785 / 114-95)	GCA_000018565.1	Bacteria;Chloroflexi;Chloroflexia;Herpetosiphonales;Herpetosiphonaceae;Herpetosiphon;Herpetosiphon aurantiacus	d__Bacteria;p__Chloroflexota;c__Chloroflexia;o__Chloroflexales;f__Herpetosiphonaceae;g__Herpetosiphon;s__Herpetosiphon aurantiacus
UP000000787	A9B0G0	PAS domain S-box protein	973	No status	GAF_2,HATPase_c,PAS,PAS_3,PAS_9,Response_reg	3	3	Herpetosiphon aurantiacus (strain ATCC 23779 / DSM 785 / 114-95)	GCA_000018565.1	Bacteria;Chloroflexi;Chloroflexia;Herpetosiphonales;Herpetosiphonaceae;Herpetosiphon;Herpetosiphon aurantiacus	d__Bacteria;p__Chloroflexota;c__Chloroflexia;o__Chloroflexales;f__Herpetosiphonaceae;g__Herpetosiphon;s__Herpetosiphon aurantiacus
UP000000787	A9AYG8	MLTR_LBD domain-containing protein	290	No status	MLTR_LBD	1	1	Herpetosiphon aurantiacus (strain ATCC 23779 / DSM 785 / 114-95)	GCA_000018565.1	Bacteria;Chloroflexi;Chloroflexia;Herpetosiphonales;Herpetosiphonaceae;Herpetosiphon;Herpetosiphon aurantiacus	d__Bacteria;p__Chloroflexota;c__Chloroflexia;o__Chloroflexales;f__Herpetosiphonaceae;g__Herpetosiphon;s__Herpetosiphon aurantiacus
UP000000787	A9B109	HTH cro/C1-type domain-containing protein	303	No status	HTH_31,MLTR_LBD	1	1	Herpetosiphon aurantiacus (strain ATCC 23779 / DSM 785 / 114-95)	GCA_000018565.1	Bacteria;Chloroflexi;Chloroflexia;Herpetosiphonales;Herpetosiphonaceae;Herpetosiphon;Herpetosiphon aurantiacus	d__Bacteria;p__Chloroflexota;c__Chloroflexia;o__Chloroflexales;f__Herpetosiphonaceae;g__Herpetosiphon;s__Herpetosiphon aurantiacus
UP000000787	A9B1Q0	HTH cro/C1-type domain-containing protein	268	No status	HTH_3,MLTR_LBD	1	1	Herpetosiphon aurantiacus (strain ATCC 23779 / DSM 785 / 114-95)	GCA_000018565.1	Bacteria;Chloroflexi;Chloroflexia;Herpetosiphonales;Herpetosiphonaceae;Herpetosiphon;Herpetosiphon aurantiacus	d__Bacteria;p__Chloroflexota;c__Chloroflexia;o__Chloroflexales;f__Herpetosiphonaceae;g__Herpetosiphon;s__Herpetosiphon aurantiacus
UP000000787	A9B2C0	STAS domain-containing protein	286	No status	PAS_9,STAS	1	1	Herpetosiphon aurantiacus (strain ATCC 23779 / DSM 785 / 114-95)	GCA_000018565.1	Bacteria;Chloroflexi;Chloroflexia;Herpetosiphonales;Herpetosiphonaceae;Herpetosiphon;Herpetosiphon aurantiacus	d__Bacteria;p__Chloroflexota;c__Chloroflexia;o__Chloroflexales;f__Herpetosiphonaceae;g__Herpetosiphon;s__Herpetosiphon aurantiacus
UP000000787	A9B3V8	Response regulator	958	No status	GAF_2,GAF_2,HATPase_c,HisKA,PAS_8,Response_reg	1	1	Herpetosiphon aurantiacus (strain ATCC 23779 / DSM 785 / 114-95)	GCA_000018565.1	Bacteria;Chloroflexi;Chloroflexia;Herpetosiphonales;Herpetosiphonaceae;Herpetosiphon;Herpetosiphon aurantiacus	d__Bacteria;p__Chloroflexota;c__Chloroflexia;o__Chloroflexales;f__Herpetosiphonaceae;g__Herpetosiphon;s__Herpetosiphon aurantiacus
UP000000787	A9B6Y8	PAS domain S-box protein	793	No status	HD_5,PAS,PAS_9	2	2	Herpetosiphon aurantiacus (strain ATCC 23779 / DSM 785 / 114-95)	GCA_000018565.1	Bacteria;Chloroflexi;Chloroflexia;Herpetosiphonales;Herpetosiphonaceae;Herpetosiphon;Herpetosiphon aurantiacus	d__Bacteria;p__Chloroflexota;c__Chloroflexia;o__Chloroflexales;f__Herpetosiphonaceae;g__Herpetosiphon;s__Herpetosiphon aurantiacus
UP000000787	A9B606	Histidine kinase	638	No status	PAS_8,STAS	1	1	Herpetosiphon aurantiacus (strain ATCC 23779 / DSM 785 / 114-95)	GCA_000018565.1	Bacteria;Chloroflexi;Chloroflexia;Herpetosiphonales;Herpetosiphonaceae;Herpetosiphon;Herpetosiphon aurantiacus	d__Bacteria;p__Chloroflexota;c__Chloroflexia;o__Chloroflexales;f__Herpetosiphonaceae;g__Herpetosiphon;s__Herpetosiphon aurantiacus
UP000000787	A9AXF2	Histidine kinase	1064	No status	GAF,HATPase_c,HisKA,PAS_4,Response_reg,Response_reg	1	1	Herpetosiphon aurantiacus (strain ATCC 23779 / DSM 785 / 114-95)	GCA_000018565.1	Bacteria;Chloroflexi;Chloroflexia;Herpetosiphonales;Herpetosiphonaceae;Herpetosiphon;Herpetosiphon aurantiacus	d__Bacteria;p__Chloroflexota;c__Chloroflexia;o__Chloroflexales;f__Herpetosiphonaceae;g__Herpetosiphon;s__Herpetosiphon aurantiacus
UP000000787	A9AW40	EAL domain-containing protein	682	No status	EAL,GGDEF,PAS	1	1	Herpetosiphon aurantiacus (strain ATCC 23779 / DSM 785 / 114-95)	GCA_000018565.1	Bacteria;Chloroflexi;Chloroflexia;Herpetosiphonales;Herpetosiphonaceae;Herpetosiphon;Herpetosiphon aurantiacus	d__Bacteria;p__Chloroflexota;c__Chloroflexia;o__Chloroflexales;f__Herpetosiphonaceae;g__Herpetosiphon;s__Herpetosiphon aurantiacus
UP000000787	A9B319	Histidine kinase domain-containing protein	884	No status	GAF_2,HATPase_c,HisKA,PAS_4	1	1	Herpetosiphon aurantiacus (strain ATCC 23779 / DSM 785 / 114-95)	GCA_000018565.1	Bacteria;Chloroflexi;Chloroflexia;Herpetosiphonales;Herpetosiphonaceae;Herpetosiphon;Herpetosiphon aurantiacus	d__Bacteria;p__Chloroflexota;c__Chloroflexia;o__Chloroflexales;f__Herpetosiphonaceae;g__Herpetosiphon;s__Herpetosiphon aurantiacus
UP000000787	A9AZ88	GAF domain-containing protein	872	No status	HATPase_c,HisKA_2,PAS_3	1	1	Herpetosiphon aurantiacus (strain ATCC 23779 / DSM 785 / 114-95)	GCA_000018565.1	Bacteria;Chloroflexi;Chloroflexia;Herpetosiphonales;Herpetosiphonaceae;Herpetosiphon;Herpetosiphon aurantiacus	d__Bacteria;p__Chloroflexota;c__Chloroflexia;o__Chloroflexales;f__Herpetosiphonaceae;g__Herpetosiphon;s__Herpetosiphon aurantiacus
UP000000787	A9B1W9	MLTR_LBD domain-containing protein	283	No status	MLTR_LBD	1	1	Herpetosiphon aurantiacus (strain ATCC 23779 / DSM 785 / 114-95)	GCA_000018565.1	Bacteria;Chloroflexi;Chloroflexia;Herpetosiphonales;Herpetosiphonaceae;Herpetosiphon;Herpetosiphon aurantiacus	d__Bacteria;p__Chloroflexota;c__Chloroflexia;o__Chloroflexales;f__Herpetosiphonaceae;g__Herpetosiphon;s__Herpetosiphon aurantiacus
UP000000787	A9AWC7	Histidine kinase	943	No status	HATPase_c,HisKA,PAS_3,PAS_3,PAS_4,PAS_8,Response_reg	4	3	Herpetosiphon aurantiacus (strain ATCC 23779 / DSM 785 / 114-95)	GCA_000018565.1	Bacteria;Chloroflexi;Chloroflexia;Herpetosiphonales;Herpetosiphonaceae;Herpetosiphon;Herpetosiphon aurantiacus	d__Bacteria;p__Chloroflexota;c__Chloroflexia;o__Chloroflexales;f__Herpetosiphonaceae;g__Herpetosiphon;s__Herpetosiphon aurantiacus
UP000000787	A9AZ39	Histidine kinase	534	No status	HATPase_c,HisKA,PAS	1	1	Herpetosiphon aurantiacus (strain ATCC 23779 / DSM 785 / 114-95)	GCA_000018565.1	Bacteria;Chloroflexi;Chloroflexia;Herpetosiphonales;Herpetosiphonaceae;Herpetosiphon;Herpetosiphon aurantiacus	d__Bacteria;p__Chloroflexota;c__Chloroflexia;o__Chloroflexales;f__Herpetosiphonaceae;g__Herpetosiphon;s__Herpetosiphon aurantiacus
UP000000787	A9B1I0	histidine kinase	1877	No status	GAF_2,GAF_2,HAMP,HATPase_c,HisKA,PAS,PAS_4,PAS_9,PAS_9,PAS_9,dCache_1	5	3	Herpetosiphon aurantiacus (strain ATCC 23779 / DSM 785 / 114-95)	GCA_000018565.1	Bacteria;Chloroflexi;Chloroflexia;Herpetosiphonales;Herpetosiphonaceae;Herpetosiphon;Herpetosiphon aurantiacus	d__Bacteria;p__Chloroflexota;c__Chloroflexia;o__Chloroflexales;f__Herpetosiphonaceae;g__Herpetosiphon;s__Herpetosiphon aurantiacus
UP000000787	A9B0S0	Histidine kinase	631	No status	HATPase_c,HisKA,PAS_9	1	1	Herpetosiphon aurantiacus (strain ATCC 23779 / DSM 785 / 114-95)	GCA_000018565.1	Bacteria;Chloroflexi;Chloroflexia;Herpetosiphonales;Herpetosiphonaceae;Herpetosiphon;Herpetosiphon aurantiacus	d__Bacteria;p__Chloroflexota;c__Chloroflexia;o__Chloroflexales;f__Herpetosiphonaceae;g__Herpetosiphon;s__Herpetosiphon aurantiacus
UP000462167	A0A7V8CWM1	Cell wall metabolism sensor histidine kinase WalK	435	UniProtKB unreviewed (TrEMBL)	HATPase_c,HisKA,PAS_4	1	1	Chloroflexia bacterium SDU3-3	GCA_009268125.1	Bacteria;Chloroflexi;Chloroflexia;unclassified Chloroflexia	Not found
UP000462167	A0A7V8CYE2	Response regulator	739	UniProtKB unreviewed (TrEMBL)	GAF_2,HD_5,PAS,Response_reg,Response_reg	1	1	Chloroflexia bacterium SDU3-3	GCA_009268125.1	Bacteria;Chloroflexi;Chloroflexia;unclassified Chloroflexia	Not found
UP000462167	A0A7V8CWB2	Response regulator	511	UniProtKB unreviewed (TrEMBL)	HATPase_c,PAS_4,Response_reg	1	1	Chloroflexia bacterium SDU3-3	GCA_009268125.1	Bacteria;Chloroflexi;Chloroflexia;unclassified Chloroflexia	Not found
UP000462167	A0A7V8CV79	Response regulator	491	UniProtKB unreviewed (TrEMBL)	HATPase_c,PAS_8,Response_reg	1	1	Chloroflexia bacterium SDU3-3	GCA_009268125.1	Bacteria;Chloroflexi;Chloroflexia;unclassified Chloroflexia	Not found
UP000462167	A0A7V7ZIP3	GAF domain-containing protein	762	UniProtKB unreviewed (TrEMBL)	GAF,HATPase_c,HisKA,PAS_2,PHY	1	1	Chloroflexia bacterium SDU3-3	GCA_009268125.1	Bacteria;Chloroflexi;Chloroflexia;unclassified Chloroflexia	Not found
UP000462167	A0A7V7ZMT0	GAF domain-containing protein	900	UniProtKB unreviewed (TrEMBL)	GAF,GAF_2,HATPase_c,HisKA,PAS_4	1	1	Chloroflexia bacterium SDU3-3	GCA_009268125.1	Bacteria;Chloroflexi;Chloroflexia;unclassified Chloroflexia	Not found
UP000462167	A0A7V8CXF4	Helix-turn-helix domain-containing protein	383	UniProtKB unreviewed (TrEMBL)	HTH_31,MLTR_LBD	1	1	Chloroflexia bacterium SDU3-3	GCA_009268125.1	Bacteria;Chloroflexi;Chloroflexia;unclassified Chloroflexia	Not found
UP000462167	A0A7V7ZG54	PAS domain-containing protein	403	UniProtKB unreviewed (TrEMBL)	PAS_3,PAS_3,STAS	2	1	Chloroflexia bacterium SDU3-3	GCA_009268125.1	Bacteria;Chloroflexi;Chloroflexia;unclassified Chloroflexia	Not found
UP000462167	A0A7V8D040	STAS domain-containing protein	286	UniProtKB unreviewed (TrEMBL)	PAS_4,STAS	1	1	Chloroflexia bacterium SDU3-3	GCA_009268125.1	Bacteria;Chloroflexi;Chloroflexia;unclassified Chloroflexia	Not found
UP000462167	A0A7V8CZM2	GAF domain-containing protein	1004	UniProtKB unreviewed (TrEMBL)	GAF_2,GAF_2,HATPase_c,HisKA,PAS_4	1	1	Chloroflexia bacterium SDU3-3	GCA_009268125.1	Bacteria;Chloroflexi;Chloroflexia;unclassified Chloroflexia	Not found
UP000462167	A0A7V7ZFD6	PAS domain S-box protein	396	UniProtKB unreviewed (TrEMBL)	HATPase_c,HisKA,PAS_4	1	1	Chloroflexia bacterium SDU3-3	GCA_009268125.1	Bacteria;Chloroflexi;Chloroflexia;unclassified Chloroflexia	Not found
UP000462167	A0A7V7ZNY4	PAS domain S-box protein	420	UniProtKB unreviewed (TrEMBL)	PAS,STAS	1	1	Chloroflexia bacterium SDU3-3	GCA_009268125.1	Bacteria;Chloroflexi;Chloroflexia;unclassified Chloroflexia	Not found
UP000462167	A0A7V7ZP81	PAS domain S-box protein	819	UniProtKB unreviewed (TrEMBL)	GAF,HATPase_c,HisKA,PAS_3,PAS_9	2	2	Chloroflexia bacterium SDU3-3	GCA_009268125.1	Bacteria;Chloroflexi;Chloroflexia;unclassified Chloroflexia	Not found
UP000462167	A0A7V8CY56	PAS domain-containing protein	592	UniProtKB unreviewed (TrEMBL)	PAS_3,PAS_4,STAS	2	2	Chloroflexia bacterium SDU3-3	GCA_009268125.1	Bacteria;Chloroflexi;Chloroflexia;unclassified Chloroflexia	Not found
UP000462167	A0A7V7ZLD7	histidine kinase	746	UniProtKB unreviewed (TrEMBL)	HAMP,HATPase_c,HisKA,PAS,dCache_3	1	1	Chloroflexia bacterium SDU3-3	GCA_009268125.1	Bacteria;Chloroflexi;Chloroflexia;unclassified Chloroflexia	Not found
UP000462167	A0A7V8CY05	PAS domain S-box protein	521	UniProtKB unreviewed (TrEMBL)	PAS_9,PAS_9,STAS	2	1	Chloroflexia bacterium SDU3-3	GCA_009268125.1	Bacteria;Chloroflexi;Chloroflexia;unclassified Chloroflexia	Not found
UP000462167	A0A7V7ZJQ5	PAS domain-containing protein	613	UniProtKB unreviewed (TrEMBL)	HATPase_c,HisKA,HisKA_7TM,PAS_4	1	1	Chloroflexia bacterium SDU3-3	GCA_009268125.1	Bacteria;Chloroflexi;Chloroflexia;unclassified Chloroflexia	Not found
UP000462167	A0A7V7ZPH3	Response regulator	1097	UniProtKB unreviewed (TrEMBL)	HATPase_c,HisKA,Hpt,PAS_4,PAS_9,Response_reg,Response_reg	2	2	Chloroflexia bacterium SDU3-3	GCA_009268125.1	Bacteria;Chloroflexi;Chloroflexia;unclassified Chloroflexia	Not found
UP000462167	A0A7V7ZL28	GAF domain-containing protein	2818	UniProtKB unreviewed (TrEMBL)	GAF_2,GAF_2,GAF_2,GAF_2,GAF_2,GAF_2,GAF_2,GAF_2,GAF_2,GAF_2,GAF_3,HATPase_c,HisKA,PAS	1	1	Chloroflexia bacterium SDU3-3	GCA_009268125.1	Bacteria;Chloroflexi;Chloroflexia;unclassified Chloroflexia	Not found
UP000462167	A0A7V7ZP54	PAS domain S-box protein	690	UniProtKB unreviewed (TrEMBL)	HATPase_c,HisKA_3,PAS_3,PAS_4	2	2	Chloroflexia bacterium SDU3-3	GCA_009268125.1	Bacteria;Chloroflexi;Chloroflexia;unclassified Chloroflexia	Not found
UP000462167	A0A7V7ZNX8	PAS domain S-box protein	783	UniProtKB unreviewed (TrEMBL)	CheR,HATPase_c,HisKA_3,PAS_10,PAS_4	2	2	Chloroflexia bacterium SDU3-3	GCA_009268125.1	Bacteria;Chloroflexi;Chloroflexia;unclassified Chloroflexia	Not found
UP000462167	A0A7V7ZIL0	PAS domain S-box protein	785	UniProtKB unreviewed (TrEMBL)	HATPase_c,HisKA,PAS,PAS_4,PAS_9	3	3	Chloroflexia bacterium SDU3-3	GCA_009268125.1	Bacteria;Chloroflexi;Chloroflexia;unclassified Chloroflexia	Not found
UP000462167	A0A7V8CVE3	PAS domain S-box protein	760	UniProtKB unreviewed (TrEMBL)	GAF_2,HATPase_c,HisKA_3,PAS,PAS	2	1	Chloroflexia bacterium SDU3-3	GCA_009268125.1	Bacteria;Chloroflexi;Chloroflexia;unclassified Chloroflexia	Not found
UP000462167	A0A7V7ZH44	PAS domain-containing protein	541	UniProtKB unreviewed (TrEMBL)	GAF_3,HATPase_c,HisKA,PAS	1	1	Chloroflexia bacterium SDU3-3	GCA_009268125.1	Bacteria;Chloroflexi;Chloroflexia;unclassified Chloroflexia	Not found
UP000462167	A0A7V7ZLJ2	PAS domain-containing protein	279	UniProtKB unreviewed (TrEMBL)	PAS_4,STAS	1	1	Chloroflexia bacterium SDU3-3	GCA_009268125.1	Bacteria;Chloroflexi;Chloroflexia;unclassified Chloroflexia	Not found
UP000462167	A0A7V7ZK12	PAS domain S-box protein	850	UniProtKB unreviewed (TrEMBL)	CHASE3,HATPase_c,HisKA,PAS,PAS_3,PAS_3	3	2	Chloroflexia bacterium SDU3-3	GCA_009268125.1	Bacteria;Chloroflexi;Chloroflexia;unclassified Chloroflexia	Not found
UP000462167	A0A7V7ZPI0	PAS domain-containing protein	414	UniProtKB unreviewed (TrEMBL)	PAS_4,PAS_4,STAS	2	1	Chloroflexia bacterium SDU3-3	GCA_009268125.1	Bacteria;Chloroflexi;Chloroflexia;unclassified Chloroflexia	Not found
UP000462167	A0A7V7ZNS4	PAS domain S-box protein	429	UniProtKB unreviewed (TrEMBL)	PAS,STAS	1	1	Chloroflexia bacterium SDU3-3	GCA_009268125.1	Bacteria;Chloroflexi;Chloroflexia;unclassified Chloroflexia	Not found
UP000462167	A0A7V7ZLL9	guanylate cyclase	818	UniProtKB unreviewed (TrEMBL)	HATPase_c,HNOBA,HNOBA,HisKA,PAS_8,Response_reg	1	1	Chloroflexia bacterium SDU3-3	GCA_009268125.1	Bacteria;Chloroflexi;Chloroflexia;unclassified Chloroflexia	Not found
UP000462167	A0A7V8CZY4	GAF domain-containing protein	700	UniProtKB unreviewed (TrEMBL)	GAF_2,GAF_2,HATPase_c,HisKA,PAS_4	1	1	Chloroflexia bacterium SDU3-3	GCA_009268125.1	Bacteria;Chloroflexi;Chloroflexia;unclassified Chloroflexia	Not found
UP000462167	A0A7V7ZL75	GAF domain-containing protein	709	UniProtKB unreviewed (TrEMBL)	GAF_2,HATPase_c,HisKA,PAS_8	1	1	Chloroflexia bacterium SDU3-3	GCA_009268125.1	Bacteria;Chloroflexi;Chloroflexia;unclassified Chloroflexia	Not found
UP000462167	A0A7V7ZMX3	PAS domain S-box protein	1028	UniProtKB unreviewed (TrEMBL)	GAF,HATPase_c,HisKA,PAS_4,PAS_8,PAS_9,Response_reg	3	3	Chloroflexia bacterium SDU3-3	GCA_009268125.1	Bacteria;Chloroflexi;Chloroflexia;unclassified Chloroflexia	Not found
UP000462167	A0A7V8CZ83	STAS domain-containing protein	266	UniProtKB unreviewed (TrEMBL)	PAS_4,STAS	1	1	Chloroflexia bacterium SDU3-3	GCA_009268125.1	Bacteria;Chloroflexi;Chloroflexia;unclassified Chloroflexia	Not found
UP000462167	A0A7V7ZQD6	Helix-turn-helix domain-containing protein	292	UniProtKB unreviewed (TrEMBL)	HTH_31,MLTR_LBD	1	1	Chloroflexia bacterium SDU3-3	GCA_009268125.1	Bacteria;Chloroflexi;Chloroflexia;unclassified Chloroflexia	Not found
UP000462167	A0A7V7ZJX2	PAS domain-containing protein	860	UniProtKB unreviewed (TrEMBL)	GAF,HATPase_c,HisKA,PAS_4,PAS_4	2	1	Chloroflexia bacterium SDU3-3	GCA_009268125.1	Bacteria;Chloroflexi;Chloroflexia;unclassified Chloroflexia	Not found
UP000462167	A0A7V7ZGK4	STAS domain-containing protein	275	UniProtKB unreviewed (TrEMBL)	PAS_4,STAS	1	1	Chloroflexia bacterium SDU3-3	GCA_009268125.1	Bacteria;Chloroflexi;Chloroflexia;unclassified Chloroflexia	Not found
UP000462167	A0A7V7ZLG2	PAS domain-containing protein	582	UniProtKB unreviewed (TrEMBL)	HATPase_c,HisKA,PAS_4	1	1	Chloroflexia bacterium SDU3-3	GCA_009268125.1	Bacteria;Chloroflexi;Chloroflexia;unclassified Chloroflexia	Not found
UP000462167	A0A7V7ZFE9	AraC family transcriptional regulator	243	UniProtKB unreviewed (TrEMBL)	HTH_18,PAS_4	1	1	Chloroflexia bacterium SDU3-3	GCA_009268125.1	Bacteria;Chloroflexi;Chloroflexia;unclassified Chloroflexia	Not found
UP000462167	A0A7V7ZFY4	Response regulator	1020	UniProtKB unreviewed (TrEMBL)	GAF_2,HATPase_c,HisKA,Hpt,PAS_4,Response_reg	1	1	Chloroflexia bacterium SDU3-3	GCA_009268125.1	Bacteria;Chloroflexi;Chloroflexia;unclassified Chloroflexia	Not found
UP000462167	A0A7V8CWR0	PAS domain S-box protein	296	UniProtKB unreviewed (TrEMBL)	PAS_4,STAS	1	1	Chloroflexia bacterium SDU3-3	GCA_009268125.1	Bacteria;Chloroflexi;Chloroflexia;unclassified Chloroflexia	Not found
UP000462167	A0A7V7ZMQ3	Helix-turn-helix domain-containing protein	287	UniProtKB unreviewed (TrEMBL)	HTH_31,MLTR_LBD	1	1	Chloroflexia bacterium SDU3-3	GCA_009268125.1	Bacteria;Chloroflexi;Chloroflexia;unclassified Chloroflexia	Not found
UP000462167	A0A7V8CZW9	PAS domain S-box protein	947	UniProtKB unreviewed (TrEMBL)	HATPase_c,PAS,PAS_4,PAS_8,Response_reg	3	3	Chloroflexia bacterium SDU3-3	GCA_009268125.1	Bacteria;Chloroflexi;Chloroflexia;unclassified Chloroflexia	Not found
UP000462167	A0A7V7ZGX6	Response regulator	631	UniProtKB unreviewed (TrEMBL)	GAF_3,HATPase_c,HisKA,PAS_8,Response_reg	1	1	Chloroflexia bacterium SDU3-3	GCA_009268125.1	Bacteria;Chloroflexi;Chloroflexia;unclassified Chloroflexia	Not found
UP000462167	A0A7V8CY23	Diguanylate cyclase	852	UniProtKB unreviewed (TrEMBL)	GAF,GAF_2,GGDEF,PAS_3	1	1	Chloroflexia bacterium SDU3-3	GCA_009268125.1	Bacteria;Chloroflexi;Chloroflexia;unclassified Chloroflexia	Not found
UP000462167	A0A7V8CV64	Helix-turn-helix domain-containing protein	284	UniProtKB unreviewed (TrEMBL)	HTH_31,MLTR_LBD	1	1	Chloroflexia bacterium SDU3-3	GCA_009268125.1	Bacteria;Chloroflexi;Chloroflexia;unclassified Chloroflexia	Not found
UP000462167	A0A7V8CZ93	PAS domain-containing protein	462	UniProtKB unreviewed (TrEMBL)	GerE,PAS	1	1	Chloroflexia bacterium SDU3-3	GCA_009268125.1	Bacteria;Chloroflexi;Chloroflexia;unclassified Chloroflexia	Not found
UP000462167	A0A7V8CYT2	histidine kinase	900	UniProtKB unreviewed (TrEMBL)	HAMP,HATPase_c,HisKA,PAS,dCache_3	1	1	Chloroflexia bacterium SDU3-3	GCA_009268125.1	Bacteria;Chloroflexi;Chloroflexia;unclassified Chloroflexia	Not found
UP000462167	A0A7V8D2N5	PAS domain-containing protein	222	UniProtKB unreviewed (TrEMBL)	PAS	1	1	Chloroflexia bacterium SDU3-3	GCA_009268125.1	Bacteria;Chloroflexi;Chloroflexia;unclassified Chloroflexia	Not found
UP000462167	A0A7V7ZHN1	Helix-turn-helix domain-containing protein	284	UniProtKB unreviewed (TrEMBL)	HTH_31,MLTR_LBD	1	1	Chloroflexia bacterium SDU3-3	GCA_009268125.1	Bacteria;Chloroflexi;Chloroflexia;unclassified Chloroflexia	Not found
UP000462167	A0A7V7ZFS5	PAS domain S-box protein	419	UniProtKB unreviewed (TrEMBL)	PAS_4,PAS_4,STAS	2	1	Chloroflexia bacterium SDU3-3	GCA_009268125.1	Bacteria;Chloroflexi;Chloroflexia;unclassified Chloroflexia	Not found
UP000462167	A0A7V7ZQN8	PAS domain-containing protein	390	UniProtKB unreviewed (TrEMBL)	HATPase_c,HisKA,PAS	1	1	Chloroflexia bacterium SDU3-3	GCA_009268125.1	Bacteria;Chloroflexi;Chloroflexia;unclassified Chloroflexia	Not found
UP000462167	A0A7V8CWV9	Response regulator	798	UniProtKB unreviewed (TrEMBL)	GAF_2,HATPase_c,HisKA,PAS_3,Response_reg	1	1	Chloroflexia bacterium SDU3-3	GCA_009268125.1	Bacteria;Chloroflexi;Chloroflexia;unclassified Chloroflexia	Not found
UP000462167	A0A7V7ZMC2	PAS domain-containing protein	425	UniProtKB unreviewed (TrEMBL)	PAS_4,PAS_8,STAS	2	2	Chloroflexia bacterium SDU3-3	GCA_009268125.1	Bacteria;Chloroflexi;Chloroflexia;unclassified Chloroflexia	Not found
UP000462167	A0A7V8D094	PAS domain-containing protein	534	UniProtKB unreviewed (TrEMBL)	HATPase_c,HisKA,PAS_4	1	1	Chloroflexia bacterium SDU3-3	GCA_009268125.1	Bacteria;Chloroflexi;Chloroflexia;unclassified Chloroflexia	Not found
UP000462167	A0A7V7ZHK6	PAS domain-containing protein	454	UniProtKB unreviewed (TrEMBL)	PAS_4,PAS_8,STAS	2	2	Chloroflexia bacterium SDU3-3	GCA_009268125.1	Bacteria;Chloroflexi;Chloroflexia;unclassified Chloroflexia	Not found
UP000462167	A0A7V7ZLT7	PAS domain S-box protein	881	UniProtKB unreviewed (TrEMBL)	CHASE3,HATPase_c,HisKA,PAS,PAS_3	2	2	Chloroflexia bacterium SDU3-3	GCA_009268125.1	Bacteria;Chloroflexi;Chloroflexia;unclassified Chloroflexia	Not found
UP000462167	A0A7V8D2L5	PAS domain S-box protein	704	UniProtKB unreviewed (TrEMBL)	HATPase_c,HisKA,PAS_3,PAS_4,PAS_9	3	3	Chloroflexia bacterium SDU3-3	GCA_009268125.1	Bacteria;Chloroflexi;Chloroflexia;unclassified Chloroflexia	Not found
UP000462167	A0A7V7ZJU0	GAF domain-containing protein	888	UniProtKB unreviewed (TrEMBL)	GAF_2,HATPase_c,HisKA,PAS_8	1	1	Chloroflexia bacterium SDU3-3	GCA_009268125.1	Bacteria;Chloroflexi;Chloroflexia;unclassified Chloroflexia	Not found
UP000462167	A0A7V8CYZ7	protein-glutamate O-methyltransferase	925	UniProtKB unreviewed (TrEMBL)	CheB_methylest,CheR,CheR_N,PAS_4	1	1	Chloroflexia bacterium SDU3-3	GCA_009268125.1	Bacteria;Chloroflexi;Chloroflexia;unclassified Chloroflexia	Not found
UP000462167	A0A7V8CZU9	PAS domain S-box protein	1899	UniProtKB unreviewed (TrEMBL)	GAF,GAF_2,HATPase_c,HisKA,PAS,PAS_3,PAS_3,PAS_4,PAS_4,PAS_9,PAS_9,Response_reg,Response_reg	7	4	Chloroflexia bacterium SDU3-3	GCA_009268125.1	Bacteria;Chloroflexi;Chloroflexia;unclassified Chloroflexia	Not found
UP000462167	A0A7V7ZF28	HAMP domain-containing histidine kinase	427	UniProtKB unreviewed (TrEMBL)	HATPase_c,HisKA,PAS_4	1	1	Chloroflexia bacterium SDU3-3	GCA_009268125.1	Bacteria;Chloroflexi;Chloroflexia;unclassified Chloroflexia	Not found
UP000462167	A0A7V8D035	PAS domain S-box protein	645	UniProtKB unreviewed (TrEMBL)	HATPase_c,HisKA,PAS_3,PAS_4	2	2	Chloroflexia bacterium SDU3-3	GCA_009268125.1	Bacteria;Chloroflexi;Chloroflexia;unclassified Chloroflexia	Not found
UP000462167	A0A7V7ZMR9	PAS domain S-box protein	649	UniProtKB unreviewed (TrEMBL)	PAS,STAS	1	1	Chloroflexia bacterium SDU3-3	GCA_009268125.1	Bacteria;Chloroflexi;Chloroflexia;unclassified Chloroflexia	Not found
UP000462167	A0A7V7ZHW9	PAS domain-containing protein	385	UniProtKB unreviewed (TrEMBL)	HATPase_c,HisKA,PAS_4	1	1	Chloroflexia bacterium SDU3-3	GCA_009268125.1	Bacteria;Chloroflexi;Chloroflexia;unclassified Chloroflexia	Not found
UP000462167	A0A7V7ZKM0	PAS domain-containing protein	985	UniProtKB unreviewed (TrEMBL)	GAF_2,HATPase_c,HisKA,PAS_3,PAS_4,PAS_4	3	2	Chloroflexia bacterium SDU3-3	GCA_009268125.1	Bacteria;Chloroflexi;Chloroflexia;unclassified Chloroflexia	Not found
UP000462167	A0A7V8D2E4	PAS domain S-box protein	660	UniProtKB unreviewed (TrEMBL)	HATPase_c,PAS_3,Response_reg	1	1	Chloroflexia bacterium SDU3-3	GCA_009268125.1	Bacteria;Chloroflexi;Chloroflexia;unclassified Chloroflexia	Not found
UP000462167	A0A7V7ZH72	Response regulator	808	UniProtKB unreviewed (TrEMBL)	GAF_2,HATPase_c,HisKA,PAS_4,Response_reg,Response_reg	1	1	Chloroflexia bacterium SDU3-3	GCA_009268125.1	Bacteria;Chloroflexi;Chloroflexia;unclassified Chloroflexia	Not found
UP000008289	Q3Z7R3	PAS domain S-box protein	1258	No status	HATPase_c,HisKA,PAS,PAS_3,PAS_9,PAS_9,PAS_9,PAS_9,Response_reg	6	3	Dehalococcoides mccartyi (strain ATCC BAA-2266 / KCTC 15142 / 195) (Dehalococcoides ethenogenes (strain 195))	GCA_000011905.1	Bacteria;Chloroflexi;Dehalococcoidia;Dehalococcoidales;Dehalococcoidaceae;Dehalococcoides;Dehalococcoides mccartyi	d__Bacteria;p__Chloroflexota;c__Dehalococcoidia;o__Dehalococcoidales;f__Dehalococcoidaceae;g__Dehalococcoides;s__Dehalococcoides mccartyi_B
UP000008289	Q3Z8T2	Histidine kinase	853	No status	HATPase_c,HisKA,PAS_3,PAS_4,PAS_9,PAS_9	4	3	Dehalococcoides mccartyi (strain ATCC BAA-2266 / KCTC 15142 / 195) (Dehalococcoides ethenogenes (strain 195))	GCA_000011905.1	Bacteria;Chloroflexi;Dehalococcoidia;Dehalococcoidales;Dehalococcoidaceae;Dehalococcoides;Dehalococcoides mccartyi	d__Bacteria;p__Chloroflexota;c__Dehalococcoidia;o__Dehalococcoidales;f__Dehalococcoidaceae;g__Dehalococcoides;s__Dehalococcoides mccartyi_B
UP000008289	Q3Z9C4	Nitrogen regulation protein B	357	No status	HATPase_c,HisKA_3,PAS	1	1	Dehalococcoides mccartyi (strain ATCC BAA-2266 / KCTC 15142 / 195) (Dehalococcoides ethenogenes (strain 195))	GCA_000011905.1	Bacteria;Chloroflexi;Dehalococcoidia;Dehalococcoidales;Dehalococcoidaceae;Dehalococcoides;Dehalococcoides mccartyi	d__Bacteria;p__Chloroflexota;c__Dehalococcoidia;o__Dehalococcoidales;f__Dehalococcoidaceae;g__Dehalococcoides;s__Dehalococcoides mccartyi_B
UP000008289	Q3ZA72	PAS domain S-box protein	1061	No status	GAF_2,HATPase_c,HisKA,PAS,PAS,PAS_9,PAS_9	4	2	Dehalococcoides mccartyi (strain ATCC BAA-2266 / KCTC 15142 / 195) (Dehalococcoides ethenogenes (strain 195))	GCA_000011905.1	Bacteria;Chloroflexi;Dehalococcoidia;Dehalococcoidales;Dehalococcoidaceae;Dehalococcoides;Dehalococcoides mccartyi	d__Bacteria;p__Chloroflexota;c__Dehalococcoidia;o__Dehalococcoidales;f__Dehalococcoidaceae;g__Dehalococcoides;s__Dehalococcoides mccartyi_B
UP000008289	Q3Z9P6	PAS domain-containing sensor histidine kinase	425	No status	HATPase_c,HisKA,PAS_9	1	1	Dehalococcoides mccartyi (strain ATCC BAA-2266 / KCTC 15142 / 195) (Dehalococcoides ethenogenes (strain 195))	GCA_000011905.1	Bacteria;Chloroflexi;Dehalococcoidia;Dehalococcoidales;Dehalococcoidaceae;Dehalococcoides;Dehalococcoides mccartyi	d__Bacteria;p__Chloroflexota;c__Dehalococcoidia;o__Dehalococcoidales;f__Dehalococcoidaceae;g__Dehalococcoides;s__Dehalococcoides mccartyi_B
UP000008289	Q3Z7M0	Histidine kinase	1101	No status	GAF_2,HATPase_c,HisKA_3,PAS,PAS_3,PAS_4,PAS_4,PAS_9	5	4	Dehalococcoides mccartyi (strain ATCC BAA-2266 / KCTC 15142 / 195) (Dehalococcoides ethenogenes (strain 195))	GCA_000011905.1	Bacteria;Chloroflexi;Dehalococcoidia;Dehalococcoidales;Dehalococcoidaceae;Dehalococcoides;Dehalococcoides mccartyi	d__Bacteria;p__Chloroflexota;c__Dehalococcoidia;o__Dehalococcoidales;f__Dehalococcoidaceae;g__Dehalococcoides;s__Dehalococcoides mccartyi_B
UP000008289	Q3ZA63	histidine kinase	581	No status	HAMP,HATPase_c,HisKA,PAS,sCache_like	1	1	Dehalococcoides mccartyi (strain ATCC BAA-2266 / KCTC 15142 / 195) (Dehalococcoides ethenogenes (strain 195))	GCA_000011905.1	Bacteria;Chloroflexi;Dehalococcoidia;Dehalococcoidales;Dehalococcoidaceae;Dehalococcoides;Dehalococcoides mccartyi	d__Bacteria;p__Chloroflexota;c__Dehalococcoidia;o__Dehalococcoidales;f__Dehalococcoidaceae;g__Dehalococcoides;s__Dehalococcoides mccartyi_B
UP000008289	Q3Z6B2	PAS domain-containing sensor histidine kinase	392	No status	HATPase_c,HisKA,PAS_9	1	1	Dehalococcoides mccartyi (strain ATCC BAA-2266 / KCTC 15142 / 195) (Dehalococcoides ethenogenes (strain 195))	GCA_000011905.1	Bacteria;Chloroflexi;Dehalococcoidia;Dehalococcoidales;Dehalococcoidaceae;Dehalococcoides;Dehalococcoides mccartyi	d__Bacteria;p__Chloroflexota;c__Dehalococcoidia;o__Dehalococcoidales;f__Dehalococcoidaceae;g__Dehalococcoides;s__Dehalococcoides mccartyi_B
UP000008289	Q3Z9N6	PAS domain-containing sensor histidine kinase	534	No status	HATPase_c,PAS_9,PAS_9	2	1	Dehalococcoides mccartyi (strain ATCC BAA-2266 / KCTC 15142 / 195) (Dehalococcoides ethenogenes (strain 195))	GCA_000011905.1	Bacteria;Chloroflexi;Dehalococcoidia;Dehalococcoidales;Dehalococcoidaceae;Dehalococcoides;Dehalococcoides mccartyi	d__Bacteria;p__Chloroflexota;c__Dehalococcoidia;o__Dehalococcoidales;f__Dehalococcoidaceae;g__Dehalococcoides;s__Dehalococcoides mccartyi_B
UP000008289	Q3Z6C2	PAS domain-containing protein	151	No status	PAS_4	1	1	Dehalococcoides mccartyi (strain ATCC BAA-2266 / KCTC 15142 / 195) (Dehalococcoides ethenogenes (strain 195))	GCA_000011905.1	Bacteria;Chloroflexi;Dehalococcoidia;Dehalococcoidales;Dehalococcoidaceae;Dehalococcoides;Dehalococcoides mccartyi	d__Bacteria;p__Chloroflexota;c__Dehalococcoidia;o__Dehalococcoidales;f__Dehalococcoidaceae;g__Dehalococcoides;s__Dehalococcoides mccartyi_B
UP000008289	Q3Z9Q0	PAS domain-containing sensor histidine kinase	426	No status	HATPase_c,HisKA,PAS_3	1	1	Dehalococcoides mccartyi (strain ATCC BAA-2266 / KCTC 15142 / 195) (Dehalococcoides ethenogenes (strain 195))	GCA_000011905.1	Bacteria;Chloroflexi;Dehalococcoidia;Dehalococcoidales;Dehalococcoidaceae;Dehalococcoides;Dehalococcoides mccartyi	d__Bacteria;p__Chloroflexota;c__Dehalococcoidia;o__Dehalococcoidales;f__Dehalococcoidaceae;g__Dehalococcoides;s__Dehalococcoides mccartyi_B
UP000008289	Q3Z7N5	HD-GYP domain-containing protein	311	No status	HD,PAS_4	1	1	Dehalococcoides mccartyi (strain ATCC BAA-2266 / KCTC 15142 / 195) (Dehalococcoides ethenogenes (strain 195))	GCA_000011905.1	Bacteria;Chloroflexi;Dehalococcoidia;Dehalococcoidales;Dehalococcoidaceae;Dehalococcoides;Dehalococcoides mccartyi	d__Bacteria;p__Chloroflexota;c__Dehalococcoidia;o__Dehalococcoidales;f__Dehalococcoidaceae;g__Dehalococcoides;s__Dehalococcoides mccartyi_B
UP000008289	Q3ZA30	PAS domain-containing sensor histidine kinase	503	No status	HATPase_c,HisKA,PAS_9	1	1	Dehalococcoides mccartyi (strain ATCC BAA-2266 / KCTC 15142 / 195) (Dehalococcoides ethenogenes (strain 195))	GCA_000011905.1	Bacteria;Chloroflexi;Dehalococcoidia;Dehalococcoidales;Dehalococcoidaceae;Dehalococcoides;Dehalococcoides mccartyi	d__Bacteria;p__Chloroflexota;c__Dehalococcoidia;o__Dehalococcoidales;f__Dehalococcoidaceae;g__Dehalococcoides;s__Dehalococcoides mccartyi_B
UP000008289	Q3Z692	PAS domain-containing protein	344	No status	HisKA_3,PAS_9	1	1	Dehalococcoides mccartyi (strain ATCC BAA-2266 / KCTC 15142 / 195) (Dehalococcoides ethenogenes (strain 195))	GCA_000011905.1	Bacteria;Chloroflexi;Dehalococcoidia;Dehalococcoidales;Dehalococcoidaceae;Dehalococcoides;Dehalococcoides mccartyi	d__Bacteria;p__Chloroflexota;c__Dehalococcoidia;o__Dehalococcoidales;f__Dehalococcoidaceae;g__Dehalococcoides;s__Dehalococcoides mccartyi_B
UP000185934	A0A1P8F6K3	Two-component system, NarL family, nitrate/nitrite sensor histidine kinase NarX	628	UniProtKB unreviewed (TrEMBL)	HATPase_c,HisKA_3,PAS,PAS,PAS_9	3	2	Dehalogenimonas formicexedens	GCA_001953175.1	Bacteria;Chloroflexi;Dehalococcoidia;Dehalogenimonas	d__Bacteria;p__Chloroflexota;c__Dehalococcoidia;o__Dehalococcoidales;f__Dehalococcoidaceae;g__Dehalogenimonas;s__Dehalogenimonas formicexedens
UP000185934	A0A1P8F950	Signal transduction histidine kinase	816	UniProtKB unreviewed (TrEMBL)	GAF,HATPase_c,HisKA,HisKA_7TM,PAS_4	1	1	Dehalogenimonas formicexedens	GCA_001953175.1	Bacteria;Chloroflexi;Dehalococcoidia;Dehalogenimonas	d__Bacteria;p__Chloroflexota;c__Dehalococcoidia;o__Dehalococcoidales;f__Dehalococcoidaceae;g__Dehalogenimonas;s__Dehalogenimonas formicexedens
UP000185934	A0A1P8FAL2	PAS domain S-box-containing protein	425	UniProtKB unreviewed (TrEMBL)	HisKA_3,PAS_4	1	1	Dehalogenimonas formicexedens	GCA_001953175.1	Bacteria;Chloroflexi;Dehalococcoidia;Dehalogenimonas	d__Bacteria;p__Chloroflexota;c__Dehalococcoidia;o__Dehalococcoidales;f__Dehalococcoidaceae;g__Dehalogenimonas;s__Dehalogenimonas formicexedens
UP000185934	A0A1P8F7P6	Oxygen sensor histidine kinase NreB	369	UniProtKB unreviewed (TrEMBL)	HATPase_c,HisKA_3,PAS	1	1	Dehalogenimonas formicexedens	GCA_001953175.1	Bacteria;Chloroflexi;Dehalococcoidia;Dehalogenimonas	d__Bacteria;p__Chloroflexota;c__Dehalococcoidia;o__Dehalococcoidales;f__Dehalococcoidaceae;g__Dehalogenimonas;s__Dehalogenimonas formicexedens
UP000185934	A0A1P8F8L9	PAS domain S-box-containing protein	1240	UniProtKB unreviewed (TrEMBL)	HisKA_3,MASE3,PAS_4,PAS_4,PAS_9,PAS_9,PocR	4	2	Dehalogenimonas formicexedens	GCA_001953175.1	Bacteria;Chloroflexi;Dehalococcoidia;Dehalogenimonas	d__Bacteria;p__Chloroflexota;c__Dehalococcoidia;o__Dehalococcoidales;f__Dehalococcoidaceae;g__Dehalogenimonas;s__Dehalogenimonas formicexedens
UP000185934	A0A1P8F7R1	histidine kinase	714	UniProtKB unreviewed (TrEMBL)	CHASE4,HAMP,HATPase_c,HisKA,PAS_4	1	1	Dehalogenimonas formicexedens	GCA_001953175.1	Bacteria;Chloroflexi;Dehalococcoidia;Dehalogenimonas	d__Bacteria;p__Chloroflexota;c__Dehalococcoidia;o__Dehalococcoidales;f__Dehalococcoidaceae;g__Dehalogenimonas;s__Dehalogenimonas formicexedens
UP000185934	A0A1P8F8Y7	PAS domain S-box-containing protein	1337	UniProtKB unreviewed (TrEMBL)	GAF_2,GAF_2,HATPase_c,HisKA,PAS_4,PAS_9,Response_reg	2	2	Dehalogenimonas formicexedens	GCA_001953175.1	Bacteria;Chloroflexi;Dehalococcoidia;Dehalogenimonas	d__Bacteria;p__Chloroflexota;c__Dehalococcoidia;o__Dehalococcoidales;f__Dehalococcoidaceae;g__Dehalogenimonas;s__Dehalogenimonas formicexedens
UP000185934	A0A1P8F593	Signal transduction histidine kinase	1213	UniProtKB unreviewed (TrEMBL)	GAF_2,HATPase_c,HisKA,PAS,PAS_4,PAS_4,PAS_8,PAS_9	5	4	Dehalogenimonas formicexedens	GCA_001953175.1	Bacteria;Chloroflexi;Dehalococcoidia;Dehalogenimonas	d__Bacteria;p__Chloroflexota;c__Dehalococcoidia;o__Dehalococcoidales;f__Dehalococcoidaceae;g__Dehalogenimonas;s__Dehalogenimonas formicexedens
UP000185934	A0A1P8F908	histidine kinase	545	UniProtKB unreviewed (TrEMBL)	DUF4118,HATPase_c,HisKA_3,PAS_4	1	1	Dehalogenimonas formicexedens	GCA_001953175.1	Bacteria;Chloroflexi;Dehalococcoidia;Dehalogenimonas	d__Bacteria;p__Chloroflexota;c__Dehalococcoidia;o__Dehalococcoidales;f__Dehalococcoidaceae;g__Dehalogenimonas;s__Dehalogenimonas formicexedens
UP000185934	A0A1P8F539	PAS domain S-box-containing protein	591	UniProtKB unreviewed (TrEMBL)	HAMP,PAS,PAS_9	2	2	Dehalogenimonas formicexedens	GCA_001953175.1	Bacteria;Chloroflexi;Dehalococcoidia;Dehalogenimonas	d__Bacteria;p__Chloroflexota;c__Dehalococcoidia;o__Dehalococcoidales;f__Dehalococcoidaceae;g__Dehalogenimonas;s__Dehalogenimonas formicexedens
UP000185934	A0A1P8F4X0	PAS domain S-box-containing protein/diguanylate cyclase (GGDEF) domain-containing protein	313	UniProtKB unreviewed (TrEMBL)	GGDEF,PAS_9	1	1	Dehalogenimonas formicexedens	GCA_001953175.1	Bacteria;Chloroflexi;Dehalococcoidia;Dehalogenimonas	d__Bacteria;p__Chloroflexota;c__Dehalococcoidia;o__Dehalococcoidales;f__Dehalococcoidaceae;g__Dehalogenimonas;s__Dehalogenimonas formicexedens
UP000185934	A0A1P8F7X5	PAS domain S-box-containing protein	892	UniProtKB unreviewed (TrEMBL)	HATPase_c,HisKA,PAS_9,PAS_9,Response_reg	2	1	Dehalogenimonas formicexedens	GCA_001953175.1	Bacteria;Chloroflexi;Dehalococcoidia;Dehalogenimonas	d__Bacteria;p__Chloroflexota;c__Dehalococcoidia;o__Dehalococcoidales;f__Dehalococcoidaceae;g__Dehalogenimonas;s__Dehalogenimonas formicexedens
UP000185934	A0A1P8F9V7	PAS domain S-box-containing protein	808	UniProtKB unreviewed (TrEMBL)	HATPase_c,HisKA,PAS_8,PAS_9,PAS_9	3	2	Dehalogenimonas formicexedens	GCA_001953175.1	Bacteria;Chloroflexi;Dehalococcoidia;Dehalogenimonas	d__Bacteria;p__Chloroflexota;c__Dehalococcoidia;o__Dehalococcoidales;f__Dehalococcoidaceae;g__Dehalogenimonas;s__Dehalogenimonas formicexedens
UP000185934	A0A1P8F6A4	PAS domain S-box-containing protein	829	UniProtKB unreviewed (TrEMBL)	HATPase_c,HisKA,PAS_4,PAS_8	2	2	Dehalogenimonas formicexedens	GCA_001953175.1	Bacteria;Chloroflexi;Dehalococcoidia;Dehalogenimonas	d__Bacteria;p__Chloroflexota;c__Dehalococcoidia;o__Dehalococcoidales;f__Dehalococcoidaceae;g__Dehalogenimonas;s__Dehalogenimonas formicexedens
UP000185934	A0A1P8F653	PAS domain S-box-containing protein	507	UniProtKB unreviewed (TrEMBL)	HATPase_c,HisKA,PAS,PAS_9	2	2	Dehalogenimonas formicexedens	GCA_001953175.1	Bacteria;Chloroflexi;Dehalococcoidia;Dehalogenimonas	d__Bacteria;p__Chloroflexota;c__Dehalococcoidia;o__Dehalococcoidales;f__Dehalococcoidaceae;g__Dehalogenimonas;s__Dehalogenimonas formicexedens
UP000185934	A0A1P8F8M0	Histidine kinase	597	UniProtKB unreviewed (TrEMBL)	HATPase_c,HisKA,PAS_3	1	1	Dehalogenimonas formicexedens	GCA_001953175.1	Bacteria;Chloroflexi;Dehalococcoidia;Dehalogenimonas	d__Bacteria;p__Chloroflexota;c__Dehalococcoidia;o__Dehalococcoidales;f__Dehalococcoidaceae;g__Dehalogenimonas;s__Dehalogenimonas formicexedens
UP000185934	A0A1P8F814	PAS domain S-box-containing protein	874	UniProtKB unreviewed (TrEMBL)	HATPase_c,HisKA,PAS_4,PAS_9,PAS_9	3	2	Dehalogenimonas formicexedens	GCA_001953175.1	Bacteria;Chloroflexi;Dehalococcoidia;Dehalogenimonas	d__Bacteria;p__Chloroflexota;c__Dehalococcoidia;o__Dehalococcoidales;f__Dehalococcoidaceae;g__Dehalogenimonas;s__Dehalogenimonas formicexedens
UP000185934	A0A1P8F7F8	PAS domain S-box-containing protein	408	UniProtKB unreviewed (TrEMBL)	HATPase_c,HisKA,PAS_8	1	1	Dehalogenimonas formicexedens	GCA_001953175.1	Bacteria;Chloroflexi;Dehalococcoidia;Dehalogenimonas	d__Bacteria;p__Chloroflexota;c__Dehalococcoidia;o__Dehalococcoidales;f__Dehalococcoidaceae;g__Dehalogenimonas;s__Dehalogenimonas formicexedens
UP000185934	A0A1P8F606	PAS fold-containing protein	582	UniProtKB unreviewed (TrEMBL)	DUF1638,HATPase_c,HisKA,PAS_3	1	1	Dehalogenimonas formicexedens	GCA_001953175.1	Bacteria;Chloroflexi;Dehalococcoidia;Dehalogenimonas	d__Bacteria;p__Chloroflexota;c__Dehalococcoidia;o__Dehalococcoidales;f__Dehalococcoidaceae;g__Dehalogenimonas;s__Dehalogenimonas formicexedens
UP000185934	A0A1P8FA92	Oxygen sensor histidine kinase NreB	893	UniProtKB unreviewed (TrEMBL)	GAF,HATPase_c,HisKA_3,MEDS,PAS,PAS_8	2	2	Dehalogenimonas formicexedens	GCA_001953175.1	Bacteria;Chloroflexi;Dehalococcoidia;Dehalogenimonas	d__Bacteria;p__Chloroflexota;c__Dehalococcoidia;o__Dehalococcoidales;f__Dehalococcoidaceae;g__Dehalogenimonas;s__Dehalogenimonas formicexedens
UP000185934	A0A1P8F5G4	PAS domain S-box-containing protein	733	UniProtKB unreviewed (TrEMBL)	HATPase_c,HisKA_3,PAS_4,PAS_9	2	2	Dehalogenimonas formicexedens	GCA_001953175.1	Bacteria;Chloroflexi;Dehalococcoidia;Dehalogenimonas	d__Bacteria;p__Chloroflexota;c__Dehalococcoidia;o__Dehalococcoidales;f__Dehalococcoidaceae;g__Dehalogenimonas;s__Dehalogenimonas formicexedens
UP000185934	A0A1P8F5T7	PAS domain S-box-containing protein	1026	UniProtKB unreviewed (TrEMBL)	HATPase_c,HisKA,PAS_8,PAS_9,Response_reg	2	2	Dehalogenimonas formicexedens	GCA_001953175.1	Bacteria;Chloroflexi;Dehalococcoidia;Dehalogenimonas	d__Bacteria;p__Chloroflexota;c__Dehalococcoidia;o__Dehalococcoidales;f__Dehalococcoidaceae;g__Dehalogenimonas;s__Dehalogenimonas formicexedens
UP000185934	A0A1P8F6U0	PAS domain S-box-containing protein	1073	UniProtKB unreviewed (TrEMBL)	HATPase_c,HisKA,PAS_4,Response_reg	1	1	Dehalogenimonas formicexedens	GCA_001953175.1	Bacteria;Chloroflexi;Dehalococcoidia;Dehalogenimonas	d__Bacteria;p__Chloroflexota;c__Dehalococcoidia;o__Dehalococcoidales;f__Dehalococcoidaceae;g__Dehalogenimonas;s__Dehalogenimonas formicexedens
UP000185934	A0A1P8F4K0	PAS domain-containing protein	122	UniProtKB unreviewed (TrEMBL)	PAS_10	1	1	Dehalogenimonas formicexedens	GCA_001953175.1	Bacteria;Chloroflexi;Dehalococcoidia;Dehalogenimonas	d__Bacteria;p__Chloroflexota;c__Dehalococcoidia;o__Dehalococcoidales;f__Dehalococcoidaceae;g__Dehalogenimonas;s__Dehalogenimonas formicexedens
UP000185934	A0A1P8F9K1	PAS domain S-box-containing protein	977	UniProtKB unreviewed (TrEMBL)	GAF,GAF_2,HATPase_c,HisKA,PAS_4,PAS_9,PAS_9	3	2	Dehalogenimonas formicexedens	GCA_001953175.1	Bacteria;Chloroflexi;Dehalococcoidia;Dehalogenimonas	d__Bacteria;p__Chloroflexota;c__Dehalococcoidia;o__Dehalococcoidales;f__Dehalococcoidaceae;g__Dehalogenimonas;s__Dehalogenimonas formicexedens
UP000185934	A0A1P8F8Y9	histidine kinase	444	UniProtKB unreviewed (TrEMBL)	HATPase_c,HisKA,PAS	1	1	Dehalogenimonas formicexedens	GCA_001953175.1	Bacteria;Chloroflexi;Dehalococcoidia;Dehalogenimonas	d__Bacteria;p__Chloroflexota;c__Dehalococcoidia;o__Dehalococcoidales;f__Dehalococcoidaceae;g__Dehalogenimonas;s__Dehalogenimonas formicexedens
UP000185934	A0A1P8F877	PAS domain S-box-containing protein	1002	UniProtKB unreviewed (TrEMBL)	HATPase_c,HisKA,PAS,PAS_3,PAS_4,PAS_9,Response_reg	4	4	Dehalogenimonas formicexedens	GCA_001953175.1	Bacteria;Chloroflexi;Dehalococcoidia;Dehalogenimonas	d__Bacteria;p__Chloroflexota;c__Dehalococcoidia;o__Dehalococcoidales;f__Dehalococcoidaceae;g__Dehalogenimonas;s__Dehalogenimonas formicexedens
UP000053947	A0A0W0GFV6	PAS domain S-box	937	UniProtKB unreviewed (TrEMBL)	HATPase_c,HisKA,PAS_4,PAS_4,PAS_9,Response_reg	3	2	Dehalogenimonas alkenigignens	GCA_001466665.1	Bacteria;Chloroflexi;Dehalococcoidia;Dehalogenimonas	d__Bacteria;p__Chloroflexota;c__Dehalococcoidia;o__Dehalococcoidales;f__Dehalococcoidaceae;g__Dehalogenimonas;s__Dehalogenimonas alkenigignens
UP000053947	A0A0W0GHU7	PAS domain S-box	121	UniProtKB unreviewed (TrEMBL)	PAS_3	1	1	Dehalogenimonas alkenigignens	GCA_001466665.1	Bacteria;Chloroflexi;Dehalococcoidia;Dehalogenimonas	d__Bacteria;p__Chloroflexota;c__Dehalococcoidia;o__Dehalococcoidales;f__Dehalococcoidaceae;g__Dehalogenimonas;s__Dehalogenimonas alkenigignens
UP000053947	A0A0W0GIB4	PAS domain S-box	123	UniProtKB unreviewed (TrEMBL)	PAS_3	1	1	Dehalogenimonas alkenigignens	GCA_001466665.1	Bacteria;Chloroflexi;Dehalococcoidia;Dehalogenimonas	d__Bacteria;p__Chloroflexota;c__Dehalococcoidia;o__Dehalococcoidales;f__Dehalococcoidaceae;g__Dehalogenimonas;s__Dehalogenimonas alkenigignens
UP000053947	A0A0W0GIA9	Oxygen sensor histidine kinase NreB	369	UniProtKB unreviewed (TrEMBL)	HATPase_c,HisKA_3,PAS	1	1	Dehalogenimonas alkenigignens	GCA_001466665.1	Bacteria;Chloroflexi;Dehalococcoidia;Dehalogenimonas	d__Bacteria;p__Chloroflexota;c__Dehalococcoidia;o__Dehalococcoidales;f__Dehalococcoidaceae;g__Dehalogenimonas;s__Dehalogenimonas alkenigignens
UP000053947	A0A0W0GI10	PAS domain S-box	1250	UniProtKB unreviewed (TrEMBL)	HATPase_c,HisKA,PAS,PAS_3,PAS_4,PAS_8,PAS_9,PAS_9	6	5	Dehalogenimonas alkenigignens	GCA_001466665.1	Bacteria;Chloroflexi;Dehalococcoidia;Dehalogenimonas	d__Bacteria;p__Chloroflexota;c__Dehalococcoidia;o__Dehalococcoidales;f__Dehalococcoidaceae;g__Dehalogenimonas;s__Dehalogenimonas alkenigignens
UP000053947	A0A0W0GJY9	PAS domain S-box	597	UniProtKB unreviewed (TrEMBL)	HATPase_c,HisKA,PAS_3	1	1	Dehalogenimonas alkenigignens	GCA_001466665.1	Bacteria;Chloroflexi;Dehalococcoidia;Dehalogenimonas	d__Bacteria;p__Chloroflexota;c__Dehalococcoidia;o__Dehalococcoidales;f__Dehalococcoidaceae;g__Dehalogenimonas;s__Dehalogenimonas alkenigignens
UP000053947	A0A0W0GKF2	Oxygen sensor histidine kinase NreB	411	UniProtKB unreviewed (TrEMBL)	HATPase_c,HisKA_3,PAS_4	1	1	Dehalogenimonas alkenigignens	GCA_001466665.1	Bacteria;Chloroflexi;Dehalococcoidia;Dehalogenimonas	d__Bacteria;p__Chloroflexota;c__Dehalococcoidia;o__Dehalococcoidales;f__Dehalococcoidaceae;g__Dehalogenimonas;s__Dehalogenimonas alkenigignens
UP000053947	A0A0W0GL76	PAS domain S-box	1026	UniProtKB unreviewed (TrEMBL)	HATPase_c,HisKA,PAS_8,PAS_9,Response_reg	2	2	Dehalogenimonas alkenigignens	GCA_001466665.1	Bacteria;Chloroflexi;Dehalococcoidia;Dehalogenimonas	d__Bacteria;p__Chloroflexota;c__Dehalococcoidia;o__Dehalococcoidales;f__Dehalococcoidaceae;g__Dehalogenimonas;s__Dehalogenimonas alkenigignens
UP000053947	A0A0W0GJQ8	Oxygen sensor histidine kinase NreB	413	UniProtKB unreviewed (TrEMBL)	HATPase_c,HisKA_3,PAS_4	1	1	Dehalogenimonas alkenigignens	GCA_001466665.1	Bacteria;Chloroflexi;Dehalococcoidia;Dehalogenimonas	d__Bacteria;p__Chloroflexota;c__Dehalococcoidia;o__Dehalococcoidales;f__Dehalococcoidaceae;g__Dehalogenimonas;s__Dehalogenimonas alkenigignens
UP000053947	A0A0W0GH45	histidine kinase	443	UniProtKB unreviewed (TrEMBL)	HATPase_c,HisKA,PAS	1	1	Dehalogenimonas alkenigignens	GCA_001466665.1	Bacteria;Chloroflexi;Dehalococcoidia;Dehalogenimonas	d__Bacteria;p__Chloroflexota;c__Dehalococcoidia;o__Dehalococcoidales;f__Dehalococcoidaceae;g__Dehalogenimonas;s__Dehalogenimonas alkenigignens
UP000053947	A0A0W0GGS4	PAS/PAC sensor signal transduction histidine kinase	384	UniProtKB unreviewed (TrEMBL)	HATPase_c,PAS_8	1	1	Dehalogenimonas alkenigignens	GCA_001466665.1	Bacteria;Chloroflexi;Dehalococcoidia;Dehalogenimonas	d__Bacteria;p__Chloroflexota;c__Dehalococcoidia;o__Dehalococcoidales;f__Dehalococcoidaceae;g__Dehalogenimonas;s__Dehalogenimonas alkenigignens
UP000053947	A0A0W0GHB2	PAS domain S-box	899	UniProtKB unreviewed (TrEMBL)	HATPase_c,HisKA,PAS,PAS_9,Response_reg	2	2	Dehalogenimonas alkenigignens	GCA_001466665.1	Bacteria;Chloroflexi;Dehalococcoidia;Dehalogenimonas	d__Bacteria;p__Chloroflexota;c__Dehalococcoidia;o__Dehalococcoidales;f__Dehalococcoidaceae;g__Dehalogenimonas;s__Dehalogenimonas alkenigignens
UP000053947	A0A0W0GGK3	PAS domain	115	UniProtKB unreviewed (TrEMBL)	PAS_10	1	1	Dehalogenimonas alkenigignens	GCA_001466665.1	Bacteria;Chloroflexi;Dehalococcoidia;Dehalogenimonas	d__Bacteria;p__Chloroflexota;c__Dehalococcoidia;o__Dehalococcoidales;f__Dehalococcoidaceae;g__Dehalogenimonas;s__Dehalogenimonas alkenigignens
UP000053947	A0A0W0GIL9	PAS domain S-box	1061	UniProtKB unreviewed (TrEMBL)	HATPase_c,HisKA_2,HisKA_7TM,PAS,PAS_4,PAS_8,PAS_8	4	3	Dehalogenimonas alkenigignens	GCA_001466665.1	Bacteria;Chloroflexi;Dehalococcoidia;Dehalogenimonas	d__Bacteria;p__Chloroflexota;c__Dehalococcoidia;o__Dehalococcoidales;f__Dehalococcoidaceae;g__Dehalogenimonas;s__Dehalogenimonas alkenigignens
UP000053947	A0A0W0GHD5	histidine kinase	744	UniProtKB unreviewed (TrEMBL)	HAMP,HATPase_c,HisKA,PAS_9,dCache_1	1	1	Dehalogenimonas alkenigignens	GCA_001466665.1	Bacteria;Chloroflexi;Dehalococcoidia;Dehalogenimonas	d__Bacteria;p__Chloroflexota;c__Dehalococcoidia;o__Dehalococcoidales;f__Dehalococcoidaceae;g__Dehalogenimonas;s__Dehalogenimonas alkenigignens
UP000053947	A0A0W0GIC1	PAS domain S-box	932	UniProtKB unreviewed (TrEMBL)	HATPase_c,HisKA,PAS_9,PAS_9,PAS_9,PAS_9	4	1	Dehalogenimonas alkenigignens	GCA_001466665.1	Bacteria;Chloroflexi;Dehalococcoidia;Dehalogenimonas	d__Bacteria;p__Chloroflexota;c__Dehalococcoidia;o__Dehalococcoidales;f__Dehalococcoidaceae;g__Dehalogenimonas;s__Dehalogenimonas alkenigignens
UP000053947	A0A0W0GKE2	PAS domain S-box	931	UniProtKB unreviewed (TrEMBL)	MASE3,PAS_3,PAS_4,PAS_9,PocR	3	3	Dehalogenimonas alkenigignens	GCA_001466665.1	Bacteria;Chloroflexi;Dehalococcoidia;Dehalogenimonas	d__Bacteria;p__Chloroflexota;c__Dehalococcoidia;o__Dehalococcoidales;f__Dehalococcoidaceae;g__Dehalogenimonas;s__Dehalogenimonas alkenigignens
UP000053947	A0A0W0GIW1	PAS domain S-box	632	UniProtKB unreviewed (TrEMBL)	HATPase_c,HisKA_3,PAS,PAS,PAS_9	3	2	Dehalogenimonas alkenigignens	GCA_001466665.1	Bacteria;Chloroflexi;Dehalococcoidia;Dehalogenimonas	d__Bacteria;p__Chloroflexota;c__Dehalococcoidia;o__Dehalococcoidales;f__Dehalococcoidaceae;g__Dehalogenimonas;s__Dehalogenimonas alkenigignens
UP000053947	A0A0W0GIE7	Oxygen sensor histidine kinase NreB	559	UniProtKB unreviewed (TrEMBL)	HATPase_c,HisKA_3,HisKA_7TM,PAS	1	1	Dehalogenimonas alkenigignens	GCA_001466665.1	Bacteria;Chloroflexi;Dehalococcoidia;Dehalogenimonas	d__Bacteria;p__Chloroflexota;c__Dehalococcoidia;o__Dehalococcoidales;f__Dehalococcoidaceae;g__Dehalogenimonas;s__Dehalogenimonas alkenigignens
UP000053947	A0A0W0GI17	PAS domain S-box	507	UniProtKB unreviewed (TrEMBL)	HATPase_c,HisKA,PAS,PAS_9	2	2	Dehalogenimonas alkenigignens	GCA_001466665.1	Bacteria;Chloroflexi;Dehalococcoidia;Dehalogenimonas	d__Bacteria;p__Chloroflexota;c__Dehalococcoidia;o__Dehalococcoidales;f__Dehalococcoidaceae;g__Dehalogenimonas;s__Dehalogenimonas alkenigignens
UP000053947	A0A0W0GJT7	PAS domain S-box	827	UniProtKB unreviewed (TrEMBL)	HATPase_c,HisKA,PAS_9,PAS_9	2	1	Dehalogenimonas alkenigignens	GCA_001466665.1	Bacteria;Chloroflexi;Dehalococcoidia;Dehalogenimonas	d__Bacteria;p__Chloroflexota;c__Dehalococcoidia;o__Dehalococcoidales;f__Dehalococcoidaceae;g__Dehalogenimonas;s__Dehalogenimonas alkenigignens
UP000053947	A0A0W0GJ13	PAS domain S-box	1066	UniProtKB unreviewed (TrEMBL)	HATPase_c,HisKA,PAS_9,Response_reg	1	1	Dehalogenimonas alkenigignens	GCA_001466665.1	Bacteria;Chloroflexi;Dehalococcoidia;Dehalogenimonas	d__Bacteria;p__Chloroflexota;c__Dehalococcoidia;o__Dehalococcoidales;f__Dehalococcoidaceae;g__Dehalogenimonas;s__Dehalogenimonas alkenigignens
UP000471295	A0A6I1QSL4	PAS domain-containing protein	361	UniProtKB unreviewed (TrEMBL)	HATPase_c,HisKA,PAS_4	1	1	Dehalococcoidia bacterium	GCA_009377665.1	Bacteria;Chloroflexi;Dehalococcoidia;unclassified Dehalococcoidia	d__Bacteria;p__Chloroflexota;c__Dehalococcoidia;o__SAR202;f__UBA11138;g__UBA1123;s__UBA1123 sp002313895
UP000471295	A0A6I1QQG9	histidine kinase	1566	UniProtKB unreviewed (TrEMBL)	DUF4118,GAF_2,GAF_2,GAF_2,GAF_3,HATPase_c,HisKA,PAS,PAS_4,PAS_4,PAS_8	4	3	Dehalococcoidia bacterium	GCA_009377665.1	Bacteria;Chloroflexi;Dehalococcoidia;unclassified Dehalococcoidia	d__Bacteria;p__Chloroflexota;c__Dehalococcoidia;o__SAR202;f__UBA11138;g__UBA1123;s__UBA1123 sp002313895
UP000471295	A0A6I1QMZ9	PAS domain S-box protein	165	UniProtKB unreviewed (TrEMBL)	PAS_4	1	1	Dehalococcoidia bacterium	GCA_009377665.1	Bacteria;Chloroflexi;Dehalococcoidia;unclassified Dehalococcoidia	d__Bacteria;p__Chloroflexota;c__Dehalococcoidia;o__SAR202;f__UBA11138;g__UBA1123;s__UBA1123 sp002313895
UP000471295	A0A6I1QTG8	histidine kinase	413	UniProtKB unreviewed (TrEMBL)	HATPase_c,HisKA,PAS_4	1	1	Dehalococcoidia bacterium	GCA_009377665.1	Bacteria;Chloroflexi;Dehalococcoidia;unclassified Dehalococcoidia	d__Bacteria;p__Chloroflexota;c__Dehalococcoidia;o__SAR202;f__UBA11138;g__UBA1123;s__UBA1123 sp002313895
UP000471295	A0A6I1QDD3	PAS domain S-box protein	983	UniProtKB unreviewed (TrEMBL)	GAF_2,GAF_2,GGDEF,PAS_3,PAS_3,PAS_4	3	2	Dehalococcoidia bacterium	GCA_009377665.1	Bacteria;Chloroflexi;Dehalococcoidia;unclassified Dehalococcoidia	d__Bacteria;p__Chloroflexota;c__Dehalococcoidia;o__SAR202;f__UBA11138;g__UBA1123;s__UBA1123 sp002313895
UP000471295	A0A6I1QRK4	EAL domain-containing protein	657	UniProtKB unreviewed (TrEMBL)	EAL,GGDEF,PAS_4	1	1	Dehalococcoidia bacterium	GCA_009377665.1	Bacteria;Chloroflexi;Dehalococcoidia;unclassified Dehalococcoidia	d__Bacteria;p__Chloroflexota;c__Dehalococcoidia;o__SAR202;f__UBA11138;g__UBA1123;s__UBA1123 sp002313895
UP000471295	A0A6I1QLQ0	PAS domain S-box protein	1071	UniProtKB unreviewed (TrEMBL)	GAF,GAF_2,GAF_2,GAF_2,PAS,PAS,PAS_8	3	2	Dehalococcoidia bacterium	GCA_009377665.1	Bacteria;Chloroflexi;Dehalococcoidia;unclassified Dehalococcoidia	d__Bacteria;p__Chloroflexota;c__Dehalococcoidia;o__SAR202;f__UBA11138;g__UBA1123;s__UBA1123 sp002313895
UP000471295	A0A6I1QQI5	PAS domain-containing protein	445	UniProtKB unreviewed (TrEMBL)	GAF_3,GerE,PAS_4	1	1	Dehalococcoidia bacterium	GCA_009377665.1	Bacteria;Chloroflexi;Dehalococcoidia;unclassified Dehalococcoidia	d__Bacteria;p__Chloroflexota;c__Dehalococcoidia;o__SAR202;f__UBA11138;g__UBA1123;s__UBA1123 sp002313895
UP000471295	A0A6I1QIC2	PAS domain S-box protein	528	UniProtKB unreviewed (TrEMBL)	HATPase_c,HisKA,PAS_8	1	1	Dehalococcoidia bacterium	GCA_009377665.1	Bacteria;Chloroflexi;Dehalococcoidia;unclassified Dehalococcoidia	d__Bacteria;p__Chloroflexota;c__Dehalococcoidia;o__SAR202;f__UBA11138;g__UBA1123;s__UBA1123 sp002313895
UP000471295	A0A6I1QYJ8	GAF domain-containing protein	812	UniProtKB unreviewed (TrEMBL)	GAF_2,GAF_3,HATPase_c,HisKA,PAS_4	1	1	Dehalococcoidia bacterium	GCA_009377665.1	Bacteria;Chloroflexi;Dehalococcoidia;unclassified Dehalococcoidia	d__Bacteria;p__Chloroflexota;c__Dehalococcoidia;o__SAR202;f__UBA11138;g__UBA1123;s__UBA1123 sp002313895
UP000471295	A0A6I1R1B8	EAL domain-containing protein	864	UniProtKB unreviewed (TrEMBL)	EAL,GAF_2,GGDEF,PAS,PAS	2	1	Dehalococcoidia bacterium	GCA_009377665.1	Bacteria;Chloroflexi;Dehalococcoidia;unclassified Dehalococcoidia	d__Bacteria;p__Chloroflexota;c__Dehalococcoidia;o__SAR202;f__UBA11138;g__UBA1123;s__UBA1123 sp002313895
UP000326912	A0A5J4KN22	Histidine kinase	818	UniProtKB unreviewed (TrEMBL)	HATPase_c,HisKA,PAS_9	1	1	Dictyobacter vulcani	GCA_008974265.1	Bacteria;Chloroflexi;Ktedonobacteria;Ktedonobacterales;Dictyobacteraceae;Dictyobacter	d__Bacteria;p__Chloroflexota;c__Ktedonobacteria;o__Ktedonobacterales;f__Ktedonobacteraceae;g__Dictyobacter;s__Dictyobacter aurantiacus
UP000326912	A0A5J4KRP5	PPM-type phosphatase domain-containing protein	386	UniProtKB unreviewed (TrEMBL)	PAS_4,SpoIIE	1	1	Dictyobacter vulcani	GCA_008974265.1	Bacteria;Chloroflexi;Ktedonobacteria;Ktedonobacterales;Dictyobacteraceae;Dictyobacter	d__Bacteria;p__Chloroflexota;c__Ktedonobacteria;o__Ktedonobacterales;f__Ktedonobacteraceae;g__Dictyobacter;s__Dictyobacter aurantiacus
UP000326912	A0A5J4KJS7	Response regulator	669	UniProtKB unreviewed (TrEMBL)	HATPase_c,HisKA,PAS_4,Response_reg,Trans_reg_C	1	1	Dictyobacter vulcani	GCA_008974265.1	Bacteria;Chloroflexi;Ktedonobacteria;Ktedonobacterales;Dictyobacteraceae;Dictyobacter	d__Bacteria;p__Chloroflexota;c__Ktedonobacteria;o__Ktedonobacterales;f__Ktedonobacteraceae;g__Dictyobacter;s__Dictyobacter aurantiacus
UP000326912	A0A5J4KW59	Transcriptional regulator	285	UniProtKB unreviewed (TrEMBL)	HTH_31,MLTR_LBD	1	1	Dictyobacter vulcani	GCA_008974265.1	Bacteria;Chloroflexi;Ktedonobacteria;Ktedonobacterales;Dictyobacteraceae;Dictyobacter	d__Bacteria;p__Chloroflexota;c__Ktedonobacteria;o__Ktedonobacterales;f__Ktedonobacteraceae;g__Dictyobacter;s__Dictyobacter aurantiacus
UP000326912	A0A5J4KPS6	Histidine kinase domain-containing protein	403	UniProtKB unreviewed (TrEMBL)	HATPase_c,HisKA,PAS_9	1	1	Dictyobacter vulcani	GCA_008974265.1	Bacteria;Chloroflexi;Ktedonobacteria;Ktedonobacterales;Dictyobacteraceae;Dictyobacter	d__Bacteria;p__Chloroflexota;c__Ktedonobacteria;o__Ktedonobacterales;f__Ktedonobacteraceae;g__Dictyobacter;s__Dictyobacter aurantiacus
UP000326912	A0A5J4KVY0	Hybrid sensor histidine kinase/response regulator	507	UniProtKB unreviewed (TrEMBL)	HATPase_c,HisKA,PAS_4,Response_reg	1	1	Dictyobacter vulcani	GCA_008974265.1	Bacteria;Chloroflexi;Ktedonobacteria;Ktedonobacterales;Dictyobacteraceae;Dictyobacter	d__Bacteria;p__Chloroflexota;c__Ktedonobacteria;o__Ktedonobacterales;f__Ktedonobacteraceae;g__Dictyobacter;s__Dictyobacter aurantiacus
UP000326912	A0A5J4KQM5	Histidine kinase	438	UniProtKB unreviewed (TrEMBL)	HATPase_c,HisKA,PAS	1	1	Dictyobacter vulcani	GCA_008974265.1	Bacteria;Chloroflexi;Ktedonobacteria;Ktedonobacterales;Dictyobacteraceae;Dictyobacter	d__Bacteria;p__Chloroflexota;c__Ktedonobacteria;o__Ktedonobacterales;f__Ktedonobacteraceae;g__Dictyobacter;s__Dictyobacter aurantiacus
UP000326912	A0A5J4KPJ0	Histidine kinase domain-containing protein	491	UniProtKB unreviewed (TrEMBL)	GAF_2,HisKA,PAS_4	1	1	Dictyobacter vulcani	GCA_008974265.1	Bacteria;Chloroflexi;Ktedonobacteria;Ktedonobacterales;Dictyobacteraceae;Dictyobacter	d__Bacteria;p__Chloroflexota;c__Ktedonobacteria;o__Ktedonobacterales;f__Ktedonobacteraceae;g__Dictyobacter;s__Dictyobacter aurantiacus
UP000326912	A0A5J4KW51	PAS domain-containing sensor histidine kinase	617	UniProtKB unreviewed (TrEMBL)	HATPase_c,HisKA,PAS,PAS_4,PAS_4	3	2	Dictyobacter vulcani	GCA_008974265.1	Bacteria;Chloroflexi;Ktedonobacteria;Ktedonobacterales;Dictyobacteraceae;Dictyobacter	d__Bacteria;p__Chloroflexota;c__Ktedonobacteria;o__Ktedonobacterales;f__Ktedonobacteraceae;g__Dictyobacter;s__Dictyobacter aurantiacus
UP000326912	A0A5J4KHN9	PAC domain-containing protein	143	UniProtKB unreviewed (TrEMBL)	PAS_9	1	1	Dictyobacter vulcani	GCA_008974265.1	Bacteria;Chloroflexi;Ktedonobacteria;Ktedonobacterales;Dictyobacteraceae;Dictyobacter	d__Bacteria;p__Chloroflexota;c__Ktedonobacteria;o__Ktedonobacterales;f__Ktedonobacteraceae;g__Dictyobacter;s__Dictyobacter aurantiacus
UP000326912	A0A5J4L335	PAS domain-containing sensor histidine kinase	328	UniProtKB unreviewed (TrEMBL)	HisKA,PAS_3,PAS_4	2	2	Dictyobacter vulcani	GCA_008974265.1	Bacteria;Chloroflexi;Ktedonobacteria;Ktedonobacterales;Dictyobacteraceae;Dictyobacter	d__Bacteria;p__Chloroflexota;c__Ktedonobacteria;o__Ktedonobacterales;f__Ktedonobacteraceae;g__Dictyobacter;s__Dictyobacter aurantiacus
UP000326912	A0A5J4KQJ5	PAS domain-containing protein	182	UniProtKB unreviewed (TrEMBL)	PAS	1	1	Dictyobacter vulcani	GCA_008974265.1	Bacteria;Chloroflexi;Ktedonobacteria;Ktedonobacterales;Dictyobacteraceae;Dictyobacter	d__Bacteria;p__Chloroflexota;c__Ktedonobacteria;o__Ktedonobacterales;f__Ktedonobacteraceae;g__Dictyobacter;s__Dictyobacter aurantiacus
UP000326912	A0A5J4KY91	Histidine kinase	830	UniProtKB unreviewed (TrEMBL)	GAF,HATPase_c,HisKA,PAS_3,PAS_4,PAS_9	3	3	Dictyobacter vulcani	GCA_008974265.1	Bacteria;Chloroflexi;Ktedonobacteria;Ktedonobacterales;Dictyobacteraceae;Dictyobacter	d__Bacteria;p__Chloroflexota;c__Ktedonobacteria;o__Ktedonobacterales;f__Ktedonobacteraceae;g__Dictyobacter;s__Dictyobacter aurantiacus
UP000326912	A0A5J4KZ90	Histidine kinase	916	UniProtKB unreviewed (TrEMBL)	GAF,HATPase_c,HisKA,PAS_4,PAS_4,PAS_9	3	2	Dictyobacter vulcani	GCA_008974265.1	Bacteria;Chloroflexi;Ktedonobacteria;Ktedonobacterales;Dictyobacteraceae;Dictyobacter	d__Bacteria;p__Chloroflexota;c__Ktedonobacteria;o__Ktedonobacterales;f__Ktedonobacteraceae;g__Dictyobacter;s__Dictyobacter aurantiacus
UP000326912	A0A5J4KLE1	Hybrid sensor histidine kinase/response regulator	726	UniProtKB unreviewed (TrEMBL)	HATPase_c,HisKA,PAS_3,PAS_4,Response_reg	2	2	Dictyobacter vulcani	GCA_008974265.1	Bacteria;Chloroflexi;Ktedonobacteria;Ktedonobacterales;Dictyobacteraceae;Dictyobacter	d__Bacteria;p__Chloroflexota;c__Ktedonobacteria;o__Ktedonobacterales;f__Ktedonobacteraceae;g__Dictyobacter;s__Dictyobacter aurantiacus
UP000326912	A0A5J4KKN5	PAS domain-containing sensor histidine kinase	497	UniProtKB unreviewed (TrEMBL)	HATPase_c,HisKA,PAS,PAS_3	2	2	Dictyobacter vulcani	GCA_008974265.1	Bacteria;Chloroflexi;Ktedonobacteria;Ktedonobacterales;Dictyobacteraceae;Dictyobacter	d__Bacteria;p__Chloroflexota;c__Ktedonobacteria;o__Ktedonobacterales;f__Ktedonobacteraceae;g__Dictyobacter;s__Dictyobacter aurantiacus
UP000326912	A0A5J4KZK9	PAS domain-containing protein	147	UniProtKB unreviewed (TrEMBL)	PAS	1	1	Dictyobacter vulcani	GCA_008974265.1	Bacteria;Chloroflexi;Ktedonobacteria;Ktedonobacterales;Dictyobacteraceae;Dictyobacter	d__Bacteria;p__Chloroflexota;c__Ktedonobacteria;o__Ktedonobacterales;f__Ktedonobacteraceae;g__Dictyobacter;s__Dictyobacter aurantiacus
UP000326912	A0A5J4KKJ4	Sensor histidine kinase	601	UniProtKB unreviewed (TrEMBL)	GAF,HATPase_c,HisKA,PAS	1	1	Dictyobacter vulcani	GCA_008974265.1	Bacteria;Chloroflexi;Ktedonobacteria;Ktedonobacterales;Dictyobacteraceae;Dictyobacter	d__Bacteria;p__Chloroflexota;c__Ktedonobacteria;o__Ktedonobacterales;f__Ktedonobacteraceae;g__Dictyobacter;s__Dictyobacter aurantiacus
UP000326912	A0A5J4KLA7	Histidine kinase	994	UniProtKB unreviewed (TrEMBL)	GAF,HATPase_c,HisKA,PAS_3,PAS_3,PAS_4,PAS_4	4	2	Dictyobacter vulcani	GCA_008974265.1	Bacteria;Chloroflexi;Ktedonobacteria;Ktedonobacterales;Dictyobacteraceae;Dictyobacter	d__Bacteria;p__Chloroflexota;c__Ktedonobacteria;o__Ktedonobacterales;f__Ktedonobacteraceae;g__Dictyobacter;s__Dictyobacter aurantiacus
UP000326912	A0A5J4KWC2	PAS fold-2 domain-containing protein	161	UniProtKB unreviewed (TrEMBL)	PAS_2	1	1	Dictyobacter vulcani	GCA_008974265.1	Bacteria;Chloroflexi;Ktedonobacteria;Ktedonobacterales;Dictyobacteraceae;Dictyobacter	d__Bacteria;p__Chloroflexota;c__Ktedonobacteria;o__Ktedonobacterales;f__Ktedonobacteraceae;g__Dictyobacter;s__Dictyobacter aurantiacus
UP000326912	A0A5J4KR03	PAS domain-containing protein	329	UniProtKB unreviewed (TrEMBL)	PAS_3,PAS_4	2	2	Dictyobacter vulcani	GCA_008974265.1	Bacteria;Chloroflexi;Ktedonobacteria;Ktedonobacterales;Dictyobacteraceae;Dictyobacter	d__Bacteria;p__Chloroflexota;c__Ktedonobacteria;o__Ktedonobacterales;f__Ktedonobacteraceae;g__Dictyobacter;s__Dictyobacter aurantiacus
UP000326912	A0A5J4KS55	PAS fold-2 domain-containing protein	125	UniProtKB unreviewed (TrEMBL)	PAS_2	1	1	Dictyobacter vulcani	GCA_008974265.1	Bacteria;Chloroflexi;Ktedonobacteria;Ktedonobacterales;Dictyobacteraceae;Dictyobacter	d__Bacteria;p__Chloroflexota;c__Ktedonobacteria;o__Ktedonobacterales;f__Ktedonobacteraceae;g__Dictyobacter;s__Dictyobacter aurantiacus
UP000326912	A0A5J4KQ07	Histidine kinase	964	UniProtKB unreviewed (TrEMBL)	GAF,GAF_3,HATPase_c,HisKA,PAS_7	1	1	Dictyobacter vulcani	GCA_008974265.1	Bacteria;Chloroflexi;Ktedonobacteria;Ktedonobacterales;Dictyobacteraceae;Dictyobacter	d__Bacteria;p__Chloroflexota;c__Ktedonobacteria;o__Ktedonobacterales;f__Ktedonobacteraceae;g__Dictyobacter;s__Dictyobacter aurantiacus
UP000326912	A0A5J4KKW0	Histidine kinase domain-containing protein	589	UniProtKB unreviewed (TrEMBL)	HATPase_c,HisKA,PAS_7	1	1	Dictyobacter vulcani	GCA_008974265.1	Bacteria;Chloroflexi;Ktedonobacteria;Ktedonobacterales;Dictyobacteraceae;Dictyobacter	d__Bacteria;p__Chloroflexota;c__Ktedonobacteria;o__Ktedonobacterales;f__Ktedonobacteraceae;g__Dictyobacter;s__Dictyobacter aurantiacus
UP000326912	A0A5J4KMI4	PAS domain-containing sensor histidine kinase	777	UniProtKB unreviewed (TrEMBL)	HATPase_c,HisKA,PAS_3,PAS_4,PAS_9,PAS_9	4	3	Dictyobacter vulcani	GCA_008974265.1	Bacteria;Chloroflexi;Ktedonobacteria;Ktedonobacterales;Dictyobacteraceae;Dictyobacter	d__Bacteria;p__Chloroflexota;c__Ktedonobacteria;o__Ktedonobacterales;f__Ktedonobacteraceae;g__Dictyobacter;s__Dictyobacter aurantiacus
UP000326912	A0A5J4KIM4	Histidine kinase	685	UniProtKB unreviewed (TrEMBL)	HATPase_c,HisKA,PAS_3,PAS_3,PAS_4,PAS_9	4	3	Dictyobacter vulcani	GCA_008974265.1	Bacteria;Chloroflexi;Ktedonobacteria;Ktedonobacterales;Dictyobacteraceae;Dictyobacter	d__Bacteria;p__Chloroflexota;c__Ktedonobacteria;o__Ktedonobacterales;f__Ktedonobacteraceae;g__Dictyobacter;s__Dictyobacter aurantiacus
UP000326912	A0A5J4KQV1	Histidine kinase	530	UniProtKB unreviewed (TrEMBL)	HATPase_c,HisKA,PAS	1	1	Dictyobacter vulcani	GCA_008974265.1	Bacteria;Chloroflexi;Ktedonobacteria;Ktedonobacterales;Dictyobacteraceae;Dictyobacter	d__Bacteria;p__Chloroflexota;c__Ktedonobacteria;o__Ktedonobacterales;f__Ktedonobacteraceae;g__Dictyobacter;s__Dictyobacter aurantiacus
UP000326912	A0A5J4KKF9	Transcriptional regulator	267	UniProtKB unreviewed (TrEMBL)	HTH_31,MLTR_LBD	1	1	Dictyobacter vulcani	GCA_008974265.1	Bacteria;Chloroflexi;Ktedonobacteria;Ktedonobacterales;Dictyobacteraceae;Dictyobacter	d__Bacteria;p__Chloroflexota;c__Ktedonobacteria;o__Ktedonobacterales;f__Ktedonobacteraceae;g__Dictyobacter;s__Dictyobacter aurantiacus
UP000326912	A0A5J4KNB3	Histidine kinase domain-containing protein	706	UniProtKB unreviewed (TrEMBL)	GAF_2,HATPase_c,HisKA,PAS_4,PAS_4	2	1	Dictyobacter vulcani	GCA_008974265.1	Bacteria;Chloroflexi;Ktedonobacteria;Ktedonobacterales;Dictyobacteraceae;Dictyobacter	d__Bacteria;p__Chloroflexota;c__Ktedonobacteria;o__Ktedonobacterales;f__Ktedonobacteraceae;g__Dictyobacter;s__Dictyobacter aurantiacus
UP000326912	A0A5J4KXC7	Histidine kinase	766	UniProtKB unreviewed (TrEMBL)	HATPase_c,HisKA,PAS_3,PAS_4,PAS_4,PAS_9	4	3	Dictyobacter vulcani	GCA_008974265.1	Bacteria;Chloroflexi;Ktedonobacteria;Ktedonobacterales;Dictyobacteraceae;Dictyobacter	d__Bacteria;p__Chloroflexota;c__Ktedonobacteria;o__Ktedonobacterales;f__Ktedonobacteraceae;g__Dictyobacter;s__Dictyobacter aurantiacus
UP000326912	A0A5J4L0F9	Sensor histidine kinase	981	UniProtKB unreviewed (TrEMBL)	HATPase_c,HisKA,PAS_4,PAS_4,PAS_9,Response_reg	3	2	Dictyobacter vulcani	GCA_008974265.1	Bacteria;Chloroflexi;Ktedonobacteria;Ktedonobacterales;Dictyobacteraceae;Dictyobacter	d__Bacteria;p__Chloroflexota;c__Ktedonobacteria;o__Ktedonobacterales;f__Ktedonobacteraceae;g__Dictyobacter;s__Dictyobacter aurantiacus
UP000287224	A0A401ZH39	Two-component hybrid sensor and regulator	1269	UniProtKB unreviewed (TrEMBL)	GAF_2,HATPase_c,HATPase_c,HisKA,HisKA,PAS_3,PAS_4,PAS_4,Response_reg	3	2	Dictyobacter aurantiacus	GCA_003967515.1	Bacteria;Chloroflexi;Ktedonobacteria;Ktedonobacterales;Dictyobacteraceae;Dictyobacter	d__Bacteria;p__Chloroflexota;c__Ktedonobacteria;o__Ktedonobacterales;f__Ktedonobacteraceae;g__Dictyobacter;s__Dictyobacter aurantiacus
UP000287224	A0A401ZP51	Histidine kinase	907	UniProtKB unreviewed (TrEMBL)	HATPase_c,PAS_3,PAS_4,PAS_9	3	3	Dictyobacter aurantiacus	GCA_003967515.1	Bacteria;Chloroflexi;Ktedonobacteria;Ktedonobacterales;Dictyobacteraceae;Dictyobacter	d__Bacteria;p__Chloroflexota;c__Ktedonobacteria;o__Ktedonobacterales;f__Ktedonobacteraceae;g__Dictyobacter;s__Dictyobacter aurantiacus
UP000287224	A0A401ZJH9	Histidine kinase	934	UniProtKB unreviewed (TrEMBL)	GAF,HATPase_c,HisKA,PAS_4,PAS_4,PAS_9	3	2	Dictyobacter aurantiacus	GCA_003967515.1	Bacteria;Chloroflexi;Ktedonobacteria;Ktedonobacterales;Dictyobacteraceae;Dictyobacter	d__Bacteria;p__Chloroflexota;c__Ktedonobacteria;o__Ktedonobacterales;f__Ktedonobacteraceae;g__Dictyobacter;s__Dictyobacter aurantiacus
UP000287224	A0A401ZSK5	histidine kinase	755	UniProtKB unreviewed (TrEMBL)	HATPase_c,HisKA,PAS_4,dCache_1	1	1	Dictyobacter aurantiacus	GCA_003967515.1	Bacteria;Chloroflexi;Ktedonobacteria;Ktedonobacterales;Dictyobacteraceae;Dictyobacter	d__Bacteria;p__Chloroflexota;c__Ktedonobacteria;o__Ktedonobacterales;f__Ktedonobacteraceae;g__Dictyobacter;s__Dictyobacter aurantiacus
UP000287224	A0A401ZPJ0	Histidine kinase	985	UniProtKB unreviewed (TrEMBL)	HATPase_c,HisKA,PAS_3,PAS_4,PAS_4,Response_reg	3	2	Dictyobacter aurantiacus	GCA_003967515.1	Bacteria;Chloroflexi;Ktedonobacteria;Ktedonobacterales;Dictyobacteraceae;Dictyobacter	d__Bacteria;p__Chloroflexota;c__Ktedonobacteria;o__Ktedonobacterales;f__Ktedonobacteraceae;g__Dictyobacter;s__Dictyobacter aurantiacus
UP000287224	A0A401ZCX4	Histidine kinase domain-containing protein	585	UniProtKB unreviewed (TrEMBL)	GAF,HATPase_c,HisKA,PAS_4	1	1	Dictyobacter aurantiacus	GCA_003967515.1	Bacteria;Chloroflexi;Ktedonobacteria;Ktedonobacterales;Dictyobacteraceae;Dictyobacter	d__Bacteria;p__Chloroflexota;c__Ktedonobacteria;o__Ktedonobacterales;f__Ktedonobacteraceae;g__Dictyobacter;s__Dictyobacter aurantiacus
UP000287224	A0A401ZT92	Transcriptional regulator	277	UniProtKB unreviewed (TrEMBL)	HTH_31,MLTR_LBD	1	1	Dictyobacter aurantiacus	GCA_003967515.1	Bacteria;Chloroflexi;Ktedonobacteria;Ktedonobacterales;Dictyobacteraceae;Dictyobacter	d__Bacteria;p__Chloroflexota;c__Ktedonobacteria;o__Ktedonobacterales;f__Ktedonobacteraceae;g__Dictyobacter;s__Dictyobacter aurantiacus
UP000287224	A0A401Z960	Uncharacterized protein	555	UniProtKB unreviewed (TrEMBL)	PAS,PAS,PAS,PAS	4	1	Dictyobacter aurantiacus	GCA_003967515.1	Bacteria;Chloroflexi;Ktedonobacteria;Ktedonobacterales;Dictyobacteraceae;Dictyobacter	d__Bacteria;p__Chloroflexota;c__Ktedonobacteria;o__Ktedonobacterales;f__Ktedonobacteraceae;g__Dictyobacter;s__Dictyobacter aurantiacus
UP000287224	A0A401ZGL3	Histidine kinase	687	UniProtKB unreviewed (TrEMBL)	HATPase_c,HTH_17,HisKA,PAS_3,PAS_4,PAS_4	3	2	Dictyobacter aurantiacus	GCA_003967515.1	Bacteria;Chloroflexi;Ktedonobacteria;Ktedonobacterales;Dictyobacteraceae;Dictyobacter	d__Bacteria;p__Chloroflexota;c__Ktedonobacteria;o__Ktedonobacterales;f__Ktedonobacteraceae;g__Dictyobacter;s__Dictyobacter aurantiacus
UP000287224	A0A401ZJD1	PAS domain-containing sensor histidine kinase	628	UniProtKB unreviewed (TrEMBL)	HATPase_c,HisKA,PAS_3,PAS_4,PAS_9	3	3	Dictyobacter aurantiacus	GCA_003967515.1	Bacteria;Chloroflexi;Ktedonobacteria;Ktedonobacterales;Dictyobacteraceae;Dictyobacter	d__Bacteria;p__Chloroflexota;c__Ktedonobacteria;o__Ktedonobacterales;f__Ktedonobacteraceae;g__Dictyobacter;s__Dictyobacter aurantiacus
UP000287224	A0A401ZGN7	PAS domain-containing sensor histidine kinase	375	UniProtKB unreviewed (TrEMBL)	HATPase_c,HisKA,PAS_3	1	1	Dictyobacter aurantiacus	GCA_003967515.1	Bacteria;Chloroflexi;Ktedonobacteria;Ktedonobacterales;Dictyobacteraceae;Dictyobacter	d__Bacteria;p__Chloroflexota;c__Ktedonobacteria;o__Ktedonobacterales;f__Ktedonobacteraceae;g__Dictyobacter;s__Dictyobacter aurantiacus
UP000287224	A0A401ZM15	PAS domain-containing protein	108	UniProtKB unreviewed (TrEMBL)	PAS	1	1	Dictyobacter aurantiacus	GCA_003967515.1	Bacteria;Chloroflexi;Ktedonobacteria;Ktedonobacterales;Dictyobacteraceae;Dictyobacter	d__Bacteria;p__Chloroflexota;c__Ktedonobacteria;o__Ktedonobacterales;f__Ktedonobacteraceae;g__Dictyobacter;s__Dictyobacter aurantiacus
UP000287224	A0A401ZPQ8	Histidine kinase	746	UniProtKB unreviewed (TrEMBL)	HATPase_c,HisKA,PAS_3,PAS_3,PAS_4,PAS_9	4	3	Dictyobacter aurantiacus	GCA_003967515.1	Bacteria;Chloroflexi;Ktedonobacteria;Ktedonobacterales;Dictyobacteraceae;Dictyobacter	d__Bacteria;p__Chloroflexota;c__Ktedonobacteria;o__Ktedonobacterales;f__Ktedonobacteraceae;g__Dictyobacter;s__Dictyobacter aurantiacus
UP000287224	A0A401ZFT6	Histidine kinase	456	UniProtKB unreviewed (TrEMBL)	HATPase_c,HisKA,PAS_4	1	1	Dictyobacter aurantiacus	GCA_003967515.1	Bacteria;Chloroflexi;Ktedonobacteria;Ktedonobacterales;Dictyobacteraceae;Dictyobacter	d__Bacteria;p__Chloroflexota;c__Ktedonobacteria;o__Ktedonobacterales;f__Ktedonobacteraceae;g__Dictyobacter;s__Dictyobacter aurantiacus
UP000287224	A0A401ZQH3	Transcriptional regulator	281	UniProtKB unreviewed (TrEMBL)	HTH_31,MLTR_LBD	1	1	Dictyobacter aurantiacus	GCA_003967515.1	Bacteria;Chloroflexi;Ktedonobacteria;Ktedonobacterales;Dictyobacteraceae;Dictyobacter	d__Bacteria;p__Chloroflexota;c__Ktedonobacteria;o__Ktedonobacterales;f__Ktedonobacteraceae;g__Dictyobacter;s__Dictyobacter aurantiacus
UP000287224	A0A401ZJX7	Histidine kinase	629	UniProtKB unreviewed (TrEMBL)	HATPase_c,HisKA,PAS_4,PAS_4,PAS_4	3	1	Dictyobacter aurantiacus	GCA_003967515.1	Bacteria;Chloroflexi;Ktedonobacteria;Ktedonobacterales;Dictyobacteraceae;Dictyobacter	d__Bacteria;p__Chloroflexota;c__Ktedonobacteria;o__Ktedonobacterales;f__Ktedonobacteraceae;g__Dictyobacter;s__Dictyobacter aurantiacus
UP000287224	A0A401Z8R0	Histidine kinase domain-containing protein	561	UniProtKB unreviewed (TrEMBL)	HATPase_c,HisKA,PAS_9	1	1	Dictyobacter aurantiacus	GCA_003967515.1	Bacteria;Chloroflexi;Ktedonobacteria;Ktedonobacterales;Dictyobacteraceae;Dictyobacter	d__Bacteria;p__Chloroflexota;c__Ktedonobacteria;o__Ktedonobacterales;f__Ktedonobacteraceae;g__Dictyobacter;s__Dictyobacter aurantiacus
UP000287224	A0A401ZPZ9	Transcriptional regulator	284	UniProtKB unreviewed (TrEMBL)	HTH_31,MLTR_LBD	1	1	Dictyobacter aurantiacus	GCA_003967515.1	Bacteria;Chloroflexi;Ktedonobacteria;Ktedonobacterales;Dictyobacteraceae;Dictyobacter	d__Bacteria;p__Chloroflexota;c__Ktedonobacteria;o__Ktedonobacterales;f__Ktedonobacteraceae;g__Dictyobacter;s__Dictyobacter aurantiacus
UP000287224	A0A401ZIA8	PAS domain-containing protein	315	UniProtKB unreviewed (TrEMBL)	PAS,PAS	2	1	Dictyobacter aurantiacus	GCA_003967515.1	Bacteria;Chloroflexi;Ktedonobacteria;Ktedonobacterales;Dictyobacteraceae;Dictyobacter	d__Bacteria;p__Chloroflexota;c__Ktedonobacteria;o__Ktedonobacterales;f__Ktedonobacteraceae;g__Dictyobacter;s__Dictyobacter aurantiacus
UP000287224	A0A401ZJH6	MmyB-like transcription regulator ligand binding domain-containing protein	303	UniProtKB unreviewed (TrEMBL)	MLTR_LBD	1	1	Dictyobacter aurantiacus	GCA_003967515.1	Bacteria;Chloroflexi;Ktedonobacteria;Ktedonobacterales;Dictyobacteraceae;Dictyobacter	d__Bacteria;p__Chloroflexota;c__Ktedonobacteria;o__Ktedonobacterales;f__Ktedonobacteraceae;g__Dictyobacter;s__Dictyobacter aurantiacus
UP000287224	A0A401ZPR0	protein-glutamate O-methyltransferase	1256	UniProtKB unreviewed (TrEMBL)	CheB_methylest,CheR,CheR_N,HATPase_c,HisKA,PAS_9	1	1	Dictyobacter aurantiacus	GCA_003967515.1	Bacteria;Chloroflexi;Ktedonobacteria;Ktedonobacterales;Dictyobacteraceae;Dictyobacter	d__Bacteria;p__Chloroflexota;c__Ktedonobacteria;o__Ktedonobacterales;f__Ktedonobacteraceae;g__Dictyobacter;s__Dictyobacter aurantiacus
UP000287224	A0A401ZJ76	Histidine kinase	730	UniProtKB unreviewed (TrEMBL)	HATPase_c,HisKA,PAS_3,PAS_9	2	2	Dictyobacter aurantiacus	GCA_003967515.1	Bacteria;Chloroflexi;Ktedonobacteria;Ktedonobacterales;Dictyobacteraceae;Dictyobacter	d__Bacteria;p__Chloroflexota;c__Ktedonobacteria;o__Ktedonobacterales;f__Ktedonobacteraceae;g__Dictyobacter;s__Dictyobacter aurantiacus
UP000287224	A0A401ZEJ5	Transcriptional regulator	267	UniProtKB unreviewed (TrEMBL)	HTH_31,MLTR_LBD	1	1	Dictyobacter aurantiacus	GCA_003967515.1	Bacteria;Chloroflexi;Ktedonobacteria;Ktedonobacterales;Dictyobacteraceae;Dictyobacter	d__Bacteria;p__Chloroflexota;c__Ktedonobacteria;o__Ktedonobacterales;f__Ktedonobacteraceae;g__Dictyobacter;s__Dictyobacter aurantiacus
UP000287224	A0A401ZJX4	Transcriptional regulator	289	UniProtKB unreviewed (TrEMBL)	HTH_31,MLTR_LBD	1	1	Dictyobacter aurantiacus	GCA_003967515.1	Bacteria;Chloroflexi;Ktedonobacteria;Ktedonobacterales;Dictyobacteraceae;Dictyobacter	d__Bacteria;p__Chloroflexota;c__Ktedonobacteria;o__Ktedonobacterales;f__Ktedonobacteraceae;g__Dictyobacter;s__Dictyobacter aurantiacus
UP000287224	A0A401ZLM7	Histidine kinase domain-containing protein	595	UniProtKB unreviewed (TrEMBL)	GAF,HATPase_c,HisKA,PAS	1	1	Dictyobacter aurantiacus	GCA_003967515.1	Bacteria;Chloroflexi;Ktedonobacteria;Ktedonobacterales;Dictyobacteraceae;Dictyobacter	d__Bacteria;p__Chloroflexota;c__Ktedonobacteria;o__Ktedonobacterales;f__Ktedonobacteraceae;g__Dictyobacter;s__Dictyobacter aurantiacus
UP000287224	A0A401ZRK6	Histidine kinase	1135	UniProtKB unreviewed (TrEMBL)	HATPase_c,HATPase_c,HisKA,HisKA,PAS_4,Response_reg	1	1	Dictyobacter aurantiacus	GCA_003967515.1	Bacteria;Chloroflexi;Ktedonobacteria;Ktedonobacterales;Dictyobacteraceae;Dictyobacter	d__Bacteria;p__Chloroflexota;c__Ktedonobacteria;o__Ktedonobacterales;f__Ktedonobacteraceae;g__Dictyobacter;s__Dictyobacter aurantiacus
UP000287224	A0A401ZK81	Histidine kinase	1170	UniProtKB unreviewed (TrEMBL)	GAF_2,HATPase_c,HATPase_c,HisKA,HisKA,PAS_4,Response_reg	1	1	Dictyobacter aurantiacus	GCA_003967515.1	Bacteria;Chloroflexi;Ktedonobacteria;Ktedonobacterales;Dictyobacteraceae;Dictyobacter	d__Bacteria;p__Chloroflexota;c__Ktedonobacteria;o__Ktedonobacterales;f__Ktedonobacteraceae;g__Dictyobacter;s__Dictyobacter aurantiacus
UP000287224	A0A401ZKU0	Transcriptional regulator	277	UniProtKB unreviewed (TrEMBL)	HTH_31,MLTR_LBD	1	1	Dictyobacter aurantiacus	GCA_003967515.1	Bacteria;Chloroflexi;Ktedonobacteria;Ktedonobacterales;Dictyobacteraceae;Dictyobacter	d__Bacteria;p__Chloroflexota;c__Ktedonobacteria;o__Ktedonobacterales;f__Ktedonobacteraceae;g__Dictyobacter;s__Dictyobacter aurantiacus
UP000287224	A0A401ZS39	Histidine kinase	872	UniProtKB unreviewed (TrEMBL)	HATPase_c,PAS_3,PAS_4,PAS_9	3	3	Dictyobacter aurantiacus	GCA_003967515.1	Bacteria;Chloroflexi;Ktedonobacteria;Ktedonobacterales;Dictyobacteraceae;Dictyobacter	d__Bacteria;p__Chloroflexota;c__Ktedonobacteria;o__Ktedonobacterales;f__Ktedonobacteraceae;g__Dictyobacter;s__Dictyobacter aurantiacus
UP000287224	A0A401ZCP0	PAS domain-containing sensor histidine kinase	370	UniProtKB unreviewed (TrEMBL)	HATPase_c,HisKA,PAS	1	1	Dictyobacter aurantiacus	GCA_003967515.1	Bacteria;Chloroflexi;Ktedonobacteria;Ktedonobacterales;Dictyobacteraceae;Dictyobacter	d__Bacteria;p__Chloroflexota;c__Ktedonobacteria;o__Ktedonobacterales;f__Ktedonobacteraceae;g__Dictyobacter;s__Dictyobacter aurantiacus
UP000287224	A0A401ZD42	Histidine kinase	514	UniProtKB unreviewed (TrEMBL)	HATPase_c,HisKA,PAS	1	1	Dictyobacter aurantiacus	GCA_003967515.1	Bacteria;Chloroflexi;Ktedonobacteria;Ktedonobacterales;Dictyobacteraceae;Dictyobacter	d__Bacteria;p__Chloroflexota;c__Ktedonobacteria;o__Ktedonobacterales;f__Ktedonobacteraceae;g__Dictyobacter;s__Dictyobacter aurantiacus
UP000287224	A0A401ZKR5	Histidine kinase	750	UniProtKB unreviewed (TrEMBL)	HATPase_c,HisKA,PAS_3,PAS_4,PAS_9	3	3	Dictyobacter aurantiacus	GCA_003967515.1	Bacteria;Chloroflexi;Ktedonobacteria;Ktedonobacterales;Dictyobacteraceae;Dictyobacter	d__Bacteria;p__Chloroflexota;c__Ktedonobacteria;o__Ktedonobacterales;f__Ktedonobacteraceae;g__Dictyobacter;s__Dictyobacter aurantiacus
UP000287224	A0A401Z9K7	Histidine kinase domain-containing protein	809	UniProtKB unreviewed (TrEMBL)	HATPase_c,HisKA,PAS_9	1	1	Dictyobacter aurantiacus	GCA_003967515.1	Bacteria;Chloroflexi;Ktedonobacteria;Ktedonobacterales;Dictyobacteraceae;Dictyobacter	d__Bacteria;p__Chloroflexota;c__Ktedonobacteria;o__Ktedonobacterales;f__Ktedonobacteraceae;g__Dictyobacter;s__Dictyobacter aurantiacus
UP000287224	A0A401ZHG6	Histidine kinase	772	UniProtKB unreviewed (TrEMBL)	GAF,HATPase_c,HisKA,PAS_2,PHY	1	1	Dictyobacter aurantiacus	GCA_003967515.1	Bacteria;Chloroflexi;Ktedonobacteria;Ktedonobacterales;Dictyobacteraceae;Dictyobacter	d__Bacteria;p__Chloroflexota;c__Ktedonobacteria;o__Ktedonobacterales;f__Ktedonobacteraceae;g__Dictyobacter;s__Dictyobacter aurantiacus
UP000287224	A0A401ZS67	Histidine kinase domain-containing protein	909	UniProtKB unreviewed (TrEMBL)	GAF_2,HATPase_c,HisKA,PAS_8,dCache_1	1	1	Dictyobacter aurantiacus	GCA_003967515.1	Bacteria;Chloroflexi;Ktedonobacteria;Ktedonobacterales;Dictyobacteraceae;Dictyobacter	d__Bacteria;p__Chloroflexota;c__Ktedonobacteria;o__Ktedonobacterales;f__Ktedonobacteraceae;g__Dictyobacter;s__Dictyobacter aurantiacus
UP000287224	A0A401ZMX3	Transcriptional regulator	291	UniProtKB unreviewed (TrEMBL)	HTH_31,MLTR_LBD	1	1	Dictyobacter aurantiacus	GCA_003967515.1	Bacteria;Chloroflexi;Ktedonobacteria;Ktedonobacterales;Dictyobacteraceae;Dictyobacter	d__Bacteria;p__Chloroflexota;c__Ktedonobacteria;o__Ktedonobacterales;f__Ktedonobacteraceae;g__Dictyobacter;s__Dictyobacter aurantiacus
UP000287224	A0A401ZPI3	Histidine kinase	780	UniProtKB unreviewed (TrEMBL)	GAF,HATPase_c,HisKA,PAS_2,PHY	1	1	Dictyobacter aurantiacus	GCA_003967515.1	Bacteria;Chloroflexi;Ktedonobacteria;Ktedonobacterales;Dictyobacteraceae;Dictyobacter	d__Bacteria;p__Chloroflexota;c__Ktedonobacteria;o__Ktedonobacterales;f__Ktedonobacteraceae;g__Dictyobacter;s__Dictyobacter aurantiacus
UP000287224	A0A401ZRS4	Transcriptional regulator	282	UniProtKB unreviewed (TrEMBL)	HTH_31,MLTR_LBD	1	1	Dictyobacter aurantiacus	GCA_003967515.1	Bacteria;Chloroflexi;Ktedonobacteria;Ktedonobacterales;Dictyobacteraceae;Dictyobacter	d__Bacteria;p__Chloroflexota;c__Ktedonobacteria;o__Ktedonobacterales;f__Ktedonobacteraceae;g__Dictyobacter;s__Dictyobacter aurantiacus
UP000287224	A0A401ZNS6	Histidine kinase	765	UniProtKB unreviewed (TrEMBL)	HATPase_c,HisKA,PAS_4	1	1	Dictyobacter aurantiacus	GCA_003967515.1	Bacteria;Chloroflexi;Ktedonobacteria;Ktedonobacterales;Dictyobacteraceae;Dictyobacter	d__Bacteria;p__Chloroflexota;c__Ktedonobacteria;o__Ktedonobacterales;f__Ktedonobacteraceae;g__Dictyobacter;s__Dictyobacter aurantiacus
UP000287224	A0A401ZJT3	HTH cro/C1-type domain-containing protein	390	UniProtKB unreviewed (TrEMBL)	HTH_31,MLTR_LBD	1	1	Dictyobacter aurantiacus	GCA_003967515.1	Bacteria;Chloroflexi;Ktedonobacteria;Ktedonobacterales;Dictyobacteraceae;Dictyobacter	d__Bacteria;p__Chloroflexota;c__Ktedonobacteria;o__Ktedonobacterales;f__Ktedonobacteraceae;g__Dictyobacter;s__Dictyobacter aurantiacus
UP000287224	A0A401Z7M7	Histidine kinase domain-containing protein	972	UniProtKB unreviewed (TrEMBL)	GAF,GAF,HATPase_c,HisKA,PAS_4	1	1	Dictyobacter aurantiacus	GCA_003967515.1	Bacteria;Chloroflexi;Ktedonobacteria;Ktedonobacterales;Dictyobacteraceae;Dictyobacter	d__Bacteria;p__Chloroflexota;c__Ktedonobacteria;o__Ktedonobacterales;f__Ktedonobacteraceae;g__Dictyobacter;s__Dictyobacter aurantiacus
UP000287224	A0A401ZL03	Histidine kinase	540	UniProtKB unreviewed (TrEMBL)	HATPase_c,HisKA,PAS_4,PAS_9	2	2	Dictyobacter aurantiacus	GCA_003967515.1	Bacteria;Chloroflexi;Ktedonobacteria;Ktedonobacterales;Dictyobacteraceae;Dictyobacter	d__Bacteria;p__Chloroflexota;c__Ktedonobacteria;o__Ktedonobacterales;f__Ktedonobacteraceae;g__Dictyobacter;s__Dictyobacter aurantiacus
UP000287224	A0A401ZLF2	PAS domain-containing sensor histidine kinase	632	UniProtKB unreviewed (TrEMBL)	HATPase_c,HisKA,PAS_3,PAS_4,PAS_9	3	3	Dictyobacter aurantiacus	GCA_003967515.1	Bacteria;Chloroflexi;Ktedonobacteria;Ktedonobacterales;Dictyobacteraceae;Dictyobacter	d__Bacteria;p__Chloroflexota;c__Ktedonobacteria;o__Ktedonobacterales;f__Ktedonobacteraceae;g__Dictyobacter;s__Dictyobacter aurantiacus
UP000287224	A0A401ZPN0	Histidine kinase domain-containing protein	598	UniProtKB unreviewed (TrEMBL)	HATPase_c,HisKA,PAS_9	1	1	Dictyobacter aurantiacus	GCA_003967515.1	Bacteria;Chloroflexi;Ktedonobacteria;Ktedonobacterales;Dictyobacteraceae;Dictyobacter	d__Bacteria;p__Chloroflexota;c__Ktedonobacteria;o__Ktedonobacterales;f__Ktedonobacteraceae;g__Dictyobacter;s__Dictyobacter aurantiacus
UP000287224	A0A401ZMX1	Histidine kinase	1003	UniProtKB unreviewed (TrEMBL)	GAF,HATPase_c,HisKA,PAS_3,PAS_3,PAS_4,PAS_4	4	2	Dictyobacter aurantiacus	GCA_003967515.1	Bacteria;Chloroflexi;Ktedonobacteria;Ktedonobacterales;Dictyobacteraceae;Dictyobacter	d__Bacteria;p__Chloroflexota;c__Ktedonobacteria;o__Ktedonobacterales;f__Ktedonobacteraceae;g__Dictyobacter;s__Dictyobacter aurantiacus
UP000287224	A0A401ZAU8	Histidine kinase domain-containing protein	521	UniProtKB unreviewed (TrEMBL)	HATPase_c,HisKA,PAS	1	1	Dictyobacter aurantiacus	GCA_003967515.1	Bacteria;Chloroflexi;Ktedonobacteria;Ktedonobacterales;Dictyobacteraceae;Dictyobacter	d__Bacteria;p__Chloroflexota;c__Ktedonobacteria;o__Ktedonobacterales;f__Ktedonobacteraceae;g__Dictyobacter;s__Dictyobacter aurantiacus
UP000287224	A0A401ZP94	Histidine kinase	766	UniProtKB unreviewed (TrEMBL)	HATPase_c,HisKA,PAS_4,PAS_9,PAS_9	3	2	Dictyobacter aurantiacus	GCA_003967515.1	Bacteria;Chloroflexi;Ktedonobacteria;Ktedonobacterales;Dictyobacteraceae;Dictyobacter	d__Bacteria;p__Chloroflexota;c__Ktedonobacteria;o__Ktedonobacterales;f__Ktedonobacteraceae;g__Dictyobacter;s__Dictyobacter aurantiacus
UP000287224	A0A401ZKU1	Histidine kinase	782	UniProtKB unreviewed (TrEMBL)	GAF_2,HATPase_c,HisKA,PAS_4,PAS_9	2	2	Dictyobacter aurantiacus	GCA_003967515.1	Bacteria;Chloroflexi;Ktedonobacteria;Ktedonobacterales;Dictyobacteraceae;Dictyobacter	d__Bacteria;p__Chloroflexota;c__Ktedonobacteria;o__Ktedonobacterales;f__Ktedonobacteraceae;g__Dictyobacter;s__Dictyobacter aurantiacus
UP000287224	A0A401ZEU1	Histidine kinase domain-containing protein	540	UniProtKB unreviewed (TrEMBL)	GAF,HATPase_c,HisKA,PAS_4	1	1	Dictyobacter aurantiacus	GCA_003967515.1	Bacteria;Chloroflexi;Ktedonobacteria;Ktedonobacterales;Dictyobacteraceae;Dictyobacter	d__Bacteria;p__Chloroflexota;c__Ktedonobacteria;o__Ktedonobacterales;f__Ktedonobacteraceae;g__Dictyobacter;s__Dictyobacter aurantiacus
UP000287224	A0A401ZHI7	Hybrid sensor histidine kinase/response regulator	639	UniProtKB unreviewed (TrEMBL)	HATPase_c,PAS_9,Response_reg,Response_reg	1	1	Dictyobacter aurantiacus	GCA_003967515.1	Bacteria;Chloroflexi;Ktedonobacteria;Ktedonobacterales;Dictyobacteraceae;Dictyobacter	d__Bacteria;p__Chloroflexota;c__Ktedonobacteria;o__Ktedonobacterales;f__Ktedonobacteraceae;g__Dictyobacter;s__Dictyobacter aurantiacus
UP000287224	A0A401Z993	PAS domain-containing sensor histidine kinase	499	UniProtKB unreviewed (TrEMBL)	HATPase_c,HisKA,PAS_3,PAS_9	2	2	Dictyobacter aurantiacus	GCA_003967515.1	Bacteria;Chloroflexi;Ktedonobacteria;Ktedonobacterales;Dictyobacteraceae;Dictyobacter	d__Bacteria;p__Chloroflexota;c__Ktedonobacteria;o__Ktedonobacterales;f__Ktedonobacteraceae;g__Dictyobacter;s__Dictyobacter aurantiacus
UP000287188	A0A402AQL6	PAS domain-containing sensor histidine kinase	653	UniProtKB unreviewed (TrEMBL)	HATPase_c,HisKA,PAS_4,PAS_4,PAS_9	3	2	Dictyobacter kobayashii	GCA_003967555.1	Bacteria;Chloroflexi;Ktedonobacteria;Ktedonobacterales;Dictyobacteraceae;Dictyobacter	d__Bacteria;p__Chloroflexota;c__Ktedonobacteria;o__Ktedonobacterales;f__Ktedonobacteraceae;g__Dictyobacter;s__Dictyobacter kobayashii
UP000287188	A0A402AD05	PAS domain-containing protein	261	UniProtKB unreviewed (TrEMBL)	PAS_8	1	1	Dictyobacter kobayashii	GCA_003967555.1	Bacteria;Chloroflexi;Ktedonobacteria;Ktedonobacterales;Dictyobacteraceae;Dictyobacter	d__Bacteria;p__Chloroflexota;c__Ktedonobacteria;o__Ktedonobacterales;f__Ktedonobacteraceae;g__Dictyobacter;s__Dictyobacter kobayashii
UP000287188	A0A402AP77	MmyB-like transcription regulator ligand binding domain-containing protein	59	UniProtKB unreviewed (TrEMBL)	MLTR_LBD	1	1	Dictyobacter kobayashii	GCA_003967555.1	Bacteria;Chloroflexi;Ktedonobacteria;Ktedonobacterales;Dictyobacteraceae;Dictyobacter	d__Bacteria;p__Chloroflexota;c__Ktedonobacteria;o__Ktedonobacterales;f__Ktedonobacteraceae;g__Dictyobacter;s__Dictyobacter kobayashii
UP000287188	A0A402ATR6	Uncharacterized protein	498	UniProtKB unreviewed (TrEMBL)	PAS_3,PAS_4,PAS_8,Response_reg	3	3	Dictyobacter kobayashii	GCA_003967555.1	Bacteria;Chloroflexi;Ktedonobacteria;Ktedonobacterales;Dictyobacteraceae;Dictyobacter	d__Bacteria;p__Chloroflexota;c__Ktedonobacteria;o__Ktedonobacterales;f__Ktedonobacteraceae;g__Dictyobacter;s__Dictyobacter kobayashii
UP000287188	A0A402AS12	PAS domain-containing sensor histidine kinase	654	UniProtKB unreviewed (TrEMBL)	HATPase_c,HisKA,PAS_3,PAS_4,PAS_9	3	3	Dictyobacter kobayashii	GCA_003967555.1	Bacteria;Chloroflexi;Ktedonobacteria;Ktedonobacterales;Dictyobacteraceae;Dictyobacter	d__Bacteria;p__Chloroflexota;c__Ktedonobacteria;o__Ktedonobacterales;f__Ktedonobacteraceae;g__Dictyobacter;s__Dictyobacter kobayashii
UP000287188	A0A402AH81	Histidine kinase	514	UniProtKB unreviewed (TrEMBL)	HATPase_c,HisKA,PAS	1	1	Dictyobacter kobayashii	GCA_003967555.1	Bacteria;Chloroflexi;Ktedonobacteria;Ktedonobacterales;Dictyobacteraceae;Dictyobacter	d__Bacteria;p__Chloroflexota;c__Ktedonobacteria;o__Ktedonobacterales;f__Ktedonobacteraceae;g__Dictyobacter;s__Dictyobacter kobayashii
UP000287188	A0A402AL14	Histidine kinase domain-containing protein	642	UniProtKB unreviewed (TrEMBL)	GAF,HATPase_c,HisKA,PAS_4	1	1	Dictyobacter kobayashii	GCA_003967555.1	Bacteria;Chloroflexi;Ktedonobacteria;Ktedonobacterales;Dictyobacteraceae;Dictyobacter	d__Bacteria;p__Chloroflexota;c__Ktedonobacteria;o__Ktedonobacterales;f__Ktedonobacteraceae;g__Dictyobacter;s__Dictyobacter kobayashii
UP000287188	A0A402AYW9	Histidine kinase domain-containing protein	576	UniProtKB unreviewed (TrEMBL)	HATPase_c,HisKA,PAS	1	1	Dictyobacter kobayashii	GCA_003967555.1	Bacteria;Chloroflexi;Ktedonobacteria;Ktedonobacterales;Dictyobacteraceae;Dictyobacter	d__Bacteria;p__Chloroflexota;c__Ktedonobacteria;o__Ktedonobacterales;f__Ktedonobacteraceae;g__Dictyobacter;s__Dictyobacter kobayashii
UP000287188	A0A402AB26	PAS domain-containing protein	211	UniProtKB unreviewed (TrEMBL)	PAS	1	1	Dictyobacter kobayashii	GCA_003967555.1	Bacteria;Chloroflexi;Ktedonobacteria;Ktedonobacterales;Dictyobacteraceae;Dictyobacter	d__Bacteria;p__Chloroflexota;c__Ktedonobacteria;o__Ktedonobacterales;f__Ktedonobacteraceae;g__Dictyobacter;s__Dictyobacter kobayashii
UP000287188	A0A402AS03	PAS domain-containing protein	188	UniProtKB unreviewed (TrEMBL)	PAS	1	1	Dictyobacter kobayashii	GCA_003967555.1	Bacteria;Chloroflexi;Ktedonobacteria;Ktedonobacterales;Dictyobacteraceae;Dictyobacter	d__Bacteria;p__Chloroflexota;c__Ktedonobacteria;o__Ktedonobacterales;f__Ktedonobacteraceae;g__Dictyobacter;s__Dictyobacter kobayashii
UP000287188	A0A402ASC8	PAS domain-containing sensor histidine kinase	524	UniProtKB unreviewed (TrEMBL)	HATPase_c,HisKA,PAS_3,PAS_9	2	2	Dictyobacter kobayashii	GCA_003967555.1	Bacteria;Chloroflexi;Ktedonobacteria;Ktedonobacterales;Dictyobacteraceae;Dictyobacter	d__Bacteria;p__Chloroflexota;c__Ktedonobacteria;o__Ktedonobacterales;f__Ktedonobacteraceae;g__Dictyobacter;s__Dictyobacter kobayashii
UP000287188	A0A402ARR2	PAS domain-containing protein	212	UniProtKB unreviewed (TrEMBL)	PAS_4	1	1	Dictyobacter kobayashii	GCA_003967555.1	Bacteria;Chloroflexi;Ktedonobacteria;Ktedonobacterales;Dictyobacteraceae;Dictyobacter	d__Bacteria;p__Chloroflexota;c__Ktedonobacteria;o__Ktedonobacterales;f__Ktedonobacteraceae;g__Dictyobacter;s__Dictyobacter kobayashii
UP000287188	A0A402AVF5	Transcriptional regulator	288	UniProtKB unreviewed (TrEMBL)	HTH_31,MLTR_LBD	1	1	Dictyobacter kobayashii	GCA_003967555.1	Bacteria;Chloroflexi;Ktedonobacteria;Ktedonobacterales;Dictyobacteraceae;Dictyobacter	d__Bacteria;p__Chloroflexota;c__Ktedonobacteria;o__Ktedonobacterales;f__Ktedonobacteraceae;g__Dictyobacter;s__Dictyobacter kobayashii
UP000287188	A0A402ABD4	PAC domain-containing protein	928	UniProtKB unreviewed (TrEMBL)	GAF,HisKA,PAS_4	1	1	Dictyobacter kobayashii	GCA_003967555.1	Bacteria;Chloroflexi;Ktedonobacteria;Ktedonobacterales;Dictyobacteraceae;Dictyobacter	d__Bacteria;p__Chloroflexota;c__Ktedonobacteria;o__Ktedonobacterales;f__Ktedonobacteraceae;g__Dictyobacter;s__Dictyobacter kobayashii
UP000287188	A0A402ATL4	Histidine kinase domain-containing protein	910	UniProtKB unreviewed (TrEMBL)	GAF_2,HATPase_c,HisKA,PAS,dCache_1	1	1	Dictyobacter kobayashii	GCA_003967555.1	Bacteria;Chloroflexi;Ktedonobacteria;Ktedonobacterales;Dictyobacteraceae;Dictyobacter	d__Bacteria;p__Chloroflexota;c__Ktedonobacteria;o__Ktedonobacterales;f__Ktedonobacteraceae;g__Dictyobacter;s__Dictyobacter kobayashii
UP000287188	A0A402AQT3	MmyB-like transcription regulator ligand binding domain-containing protein	125	UniProtKB unreviewed (TrEMBL)	MLTR_LBD	1	1	Dictyobacter kobayashii	GCA_003967555.1	Bacteria;Chloroflexi;Ktedonobacteria;Ktedonobacterales;Dictyobacteraceae;Dictyobacter	d__Bacteria;p__Chloroflexota;c__Ktedonobacteria;o__Ktedonobacterales;f__Ktedonobacteraceae;g__Dictyobacter;s__Dictyobacter kobayashii
UP000287188	A0A402AQC1	Transcriptional regulator	284	UniProtKB unreviewed (TrEMBL)	HTH_31,MLTR_LBD	1	1	Dictyobacter kobayashii	GCA_003967555.1	Bacteria;Chloroflexi;Ktedonobacteria;Ktedonobacterales;Dictyobacteraceae;Dictyobacter	d__Bacteria;p__Chloroflexota;c__Ktedonobacteria;o__Ktedonobacterales;f__Ktedonobacteraceae;g__Dictyobacter;s__Dictyobacter kobayashii
UP000287188	A0A402AXL7	Histidine kinase	901	UniProtKB unreviewed (TrEMBL)	HATPase_c,HisKA,PAS_3,PAS_4,PAS_9	3	3	Dictyobacter kobayashii	GCA_003967555.1	Bacteria;Chloroflexi;Ktedonobacteria;Ktedonobacterales;Dictyobacteraceae;Dictyobacter	d__Bacteria;p__Chloroflexota;c__Ktedonobacteria;o__Ktedonobacterales;f__Ktedonobacteraceae;g__Dictyobacter;s__Dictyobacter kobayashii
UP000287188	A0A402ARV7	PAS fold-3 domain-containing protein	189	UniProtKB unreviewed (TrEMBL)	PAS_3	1	1	Dictyobacter kobayashii	GCA_003967555.1	Bacteria;Chloroflexi;Ktedonobacteria;Ktedonobacterales;Dictyobacteraceae;Dictyobacter	d__Bacteria;p__Chloroflexota;c__Ktedonobacteria;o__Ktedonobacterales;f__Ktedonobacteraceae;g__Dictyobacter;s__Dictyobacter kobayashii
UP000287188	A0A402AKR5	PAS domain-containing protein	306	UniProtKB unreviewed (TrEMBL)	PAS_3,PAS_3,PAS_8	3	2	Dictyobacter kobayashii	GCA_003967555.1	Bacteria;Chloroflexi;Ktedonobacteria;Ktedonobacterales;Dictyobacteraceae;Dictyobacter	d__Bacteria;p__Chloroflexota;c__Ktedonobacteria;o__Ktedonobacterales;f__Ktedonobacteraceae;g__Dictyobacter;s__Dictyobacter kobayashii
UP000287188	A0A402AUT8	Histidine kinase domain-containing protein	600	UniProtKB unreviewed (TrEMBL)	HATPase_c,HisKA,PAS_9	1	1	Dictyobacter kobayashii	GCA_003967555.1	Bacteria;Chloroflexi;Ktedonobacteria;Ktedonobacterales;Dictyobacteraceae;Dictyobacter	d__Bacteria;p__Chloroflexota;c__Ktedonobacteria;o__Ktedonobacterales;f__Ktedonobacteraceae;g__Dictyobacter;s__Dictyobacter kobayashii
UP000287188	A0A402ARD2	PAS domain-containing sensor histidine kinase	406	UniProtKB unreviewed (TrEMBL)	HATPase_c,HisKA,PAS_9	1	1	Dictyobacter kobayashii	GCA_003967555.1	Bacteria;Chloroflexi;Ktedonobacteria;Ktedonobacterales;Dictyobacteraceae;Dictyobacter	d__Bacteria;p__Chloroflexota;c__Ktedonobacteria;o__Ktedonobacterales;f__Ktedonobacteraceae;g__Dictyobacter;s__Dictyobacter kobayashii
UP000287188	A0A402AXA4	Histidine kinase	874	UniProtKB unreviewed (TrEMBL)	HATPase_c,HisKA,PAS_3,PAS_4,PAS_9	3	3	Dictyobacter kobayashii	GCA_003967555.1	Bacteria;Chloroflexi;Ktedonobacteria;Ktedonobacterales;Dictyobacteraceae;Dictyobacter	d__Bacteria;p__Chloroflexota;c__Ktedonobacteria;o__Ktedonobacterales;f__Ktedonobacteraceae;g__Dictyobacter;s__Dictyobacter kobayashii
UP000287188	A0A402AWB0	PAC domain-containing protein	206	UniProtKB unreviewed (TrEMBL)	PAS_3	1	1	Dictyobacter kobayashii	GCA_003967555.1	Bacteria;Chloroflexi;Ktedonobacteria;Ktedonobacterales;Dictyobacteraceae;Dictyobacter	d__Bacteria;p__Chloroflexota;c__Ktedonobacteria;o__Ktedonobacterales;f__Ktedonobacteraceae;g__Dictyobacter;s__Dictyobacter kobayashii
UP000287188	A0A402AK34	Histidine kinase domain-containing protein	537	UniProtKB unreviewed (TrEMBL)	GAF_2,HATPase_c,HisKA,PAS_4	1	1	Dictyobacter kobayashii	GCA_003967555.1	Bacteria;Chloroflexi;Ktedonobacteria;Ktedonobacterales;Dictyobacteraceae;Dictyobacter	d__Bacteria;p__Chloroflexota;c__Ktedonobacteria;o__Ktedonobacterales;f__Ktedonobacteraceae;g__Dictyobacter;s__Dictyobacter kobayashii
UP000287188	A0A402AQ80	Histidine kinase	634	UniProtKB unreviewed (TrEMBL)	HATPase_c,HisKA,PAS_3,PAS_8	2	2	Dictyobacter kobayashii	GCA_003967555.1	Bacteria;Chloroflexi;Ktedonobacteria;Ktedonobacterales;Dictyobacteraceae;Dictyobacter	d__Bacteria;p__Chloroflexota;c__Ktedonobacteria;o__Ktedonobacterales;f__Ktedonobacteraceae;g__Dictyobacter;s__Dictyobacter kobayashii
UP000287188	A0A402ALK9	PAS domain-containing sensor histidine kinase	509	UniProtKB unreviewed (TrEMBL)	HATPase_c,HisKA,PAS_3,PAS_3	2	1	Dictyobacter kobayashii	GCA_003967555.1	Bacteria;Chloroflexi;Ktedonobacteria;Ktedonobacterales;Dictyobacteraceae;Dictyobacter	d__Bacteria;p__Chloroflexota;c__Ktedonobacteria;o__Ktedonobacterales;f__Ktedonobacteraceae;g__Dictyobacter;s__Dictyobacter kobayashii
UP000287188	A0A402AQX2	Histidine kinase	743	UniProtKB unreviewed (TrEMBL)	GAF,PAS_3,PAS_4,PAS_4,Response_reg	3	2	Dictyobacter kobayashii	GCA_003967555.1	Bacteria;Chloroflexi;Ktedonobacteria;Ktedonobacterales;Dictyobacteraceae;Dictyobacter	d__Bacteria;p__Chloroflexota;c__Ktedonobacteria;o__Ktedonobacterales;f__Ktedonobacteraceae;g__Dictyobacter;s__Dictyobacter kobayashii
UP000287188	A0A402APR2	PAC domain-containing protein	430	UniProtKB unreviewed (TrEMBL)	PAS_3,PAS_4	2	2	Dictyobacter kobayashii	GCA_003967555.1	Bacteria;Chloroflexi;Ktedonobacteria;Ktedonobacterales;Dictyobacteraceae;Dictyobacter	d__Bacteria;p__Chloroflexota;c__Ktedonobacteria;o__Ktedonobacterales;f__Ktedonobacteraceae;g__Dictyobacter;s__Dictyobacter kobayashii
UP000287188	A0A402AU80	Histidine kinase	762	UniProtKB unreviewed (TrEMBL)	HATPase_c,HisKA,PAS_3,PAS_4,PAS_4,PAS_9	4	3	Dictyobacter kobayashii	GCA_003967555.1	Bacteria;Chloroflexi;Ktedonobacteria;Ktedonobacterales;Dictyobacteraceae;Dictyobacter	d__Bacteria;p__Chloroflexota;c__Ktedonobacteria;o__Ktedonobacterales;f__Ktedonobacteraceae;g__Dictyobacter;s__Dictyobacter kobayashii
UP000287188	A0A402ARD9	PAS domain-containing protein	324	UniProtKB unreviewed (TrEMBL)	PAS_3	1	1	Dictyobacter kobayashii	GCA_003967555.1	Bacteria;Chloroflexi;Ktedonobacteria;Ktedonobacterales;Dictyobacteraceae;Dictyobacter	d__Bacteria;p__Chloroflexota;c__Ktedonobacteria;o__Ktedonobacterales;f__Ktedonobacteraceae;g__Dictyobacter;s__Dictyobacter kobayashii
UP000287188	A0A402AQW9	Histidine kinase	1168	UniProtKB unreviewed (TrEMBL)	HATPase_c,HATPase_c,HisKA,HisKA,PAS_4,PAS_4,Response_reg	2	1	Dictyobacter kobayashii	GCA_003967555.1	Bacteria;Chloroflexi;Ktedonobacteria;Ktedonobacterales;Dictyobacteraceae;Dictyobacter	d__Bacteria;p__Chloroflexota;c__Ktedonobacteria;o__Ktedonobacterales;f__Ktedonobacteraceae;g__Dictyobacter;s__Dictyobacter kobayashii
UP000287188	A0A402ANC8	PAS domain-containing protein	97	UniProtKB unreviewed (TrEMBL)	PAS	1	1	Dictyobacter kobayashii	GCA_003967555.1	Bacteria;Chloroflexi;Ktedonobacteria;Ktedonobacterales;Dictyobacteraceae;Dictyobacter	d__Bacteria;p__Chloroflexota;c__Ktedonobacteria;o__Ktedonobacterales;f__Ktedonobacteraceae;g__Dictyobacter;s__Dictyobacter kobayashii
UP000287188	A0A402AN93	Histidine kinase domain-containing protein	564	UniProtKB unreviewed (TrEMBL)	HATPase_c,HisKA,PAS_8	1	1	Dictyobacter kobayashii	GCA_003967555.1	Bacteria;Chloroflexi;Ktedonobacteria;Ktedonobacterales;Dictyobacteraceae;Dictyobacter	d__Bacteria;p__Chloroflexota;c__Ktedonobacteria;o__Ktedonobacterales;f__Ktedonobacteraceae;g__Dictyobacter;s__Dictyobacter kobayashii
