## Supplementary material for "Origin and functional diversification of PAS domain, a ubiquitous intracellular sensor": Dataset S2 (part 26 of 84)

### Sheet: Sheet1 (continued)
Dataset S2. PAS domain containing proteins identified in InterPro.
UP000287188	A0A402AE35	PAS domain-containing sensor histidine kinase	664	UniProtKB unreviewed (TrEMBL)	HATPase_c,HisKA,PAS_4,PAS_4,PAS_9	3	2	Dictyobacter kobayashii	GCA_003967555.1	Bacteria;Chloroflexi;Ktedonobacteria;Ktedonobacterales;Dictyobacteraceae;Dictyobacter	d__Bacteria;p__Chloroflexota;c__Ktedonobacteria;o__Ktedonobacterales;f__Ktedonobacteraceae;g__Dictyobacter;s__Dictyobacter kobayashii
UP000287188	A0A402AHF2	PAS domain-containing protein	99	UniProtKB unreviewed (TrEMBL)	PAS_8	1	1	Dictyobacter kobayashii	GCA_003967555.1	Bacteria;Chloroflexi;Ktedonobacteria;Ktedonobacterales;Dictyobacteraceae;Dictyobacter	d__Bacteria;p__Chloroflexota;c__Ktedonobacteria;o__Ktedonobacterales;f__Ktedonobacteraceae;g__Dictyobacter;s__Dictyobacter kobayashii
UP000287188	A0A402AN63	PAS domain-containing protein	182	UniProtKB unreviewed (TrEMBL)	PAS	1	1	Dictyobacter kobayashii	GCA_003967555.1	Bacteria;Chloroflexi;Ktedonobacteria;Ktedonobacterales;Dictyobacteraceae;Dictyobacter	d__Bacteria;p__Chloroflexota;c__Ktedonobacteria;o__Ktedonobacterales;f__Ktedonobacteraceae;g__Dictyobacter;s__Dictyobacter kobayashii
UP000287188	A0A402AYR9	Histidine kinase	919	UniProtKB unreviewed (TrEMBL)	GAF,HisKA,PAS_3,PAS_3,PAS_4,PAS_4	4	2	Dictyobacter kobayashii	GCA_003967555.1	Bacteria;Chloroflexi;Ktedonobacteria;Ktedonobacterales;Dictyobacteraceae;Dictyobacter	d__Bacteria;p__Chloroflexota;c__Ktedonobacteria;o__Ktedonobacterales;f__Ktedonobacteraceae;g__Dictyobacter;s__Dictyobacter kobayashii
UP000287188	A0A402AAK4	PAC domain-containing protein	313	UniProtKB unreviewed (TrEMBL)	PAS_3,PAS_9	2	2	Dictyobacter kobayashii	GCA_003967555.1	Bacteria;Chloroflexi;Ktedonobacteria;Ktedonobacterales;Dictyobacteraceae;Dictyobacter	d__Bacteria;p__Chloroflexota;c__Ktedonobacteria;o__Ktedonobacterales;f__Ktedonobacteraceae;g__Dictyobacter;s__Dictyobacter kobayashii
UP000287188	A0A402ATC1	Histidine kinase domain-containing protein	619	UniProtKB unreviewed (TrEMBL)	GAF,HATPase_c,HisKA,PAS_4	1	1	Dictyobacter kobayashii	GCA_003967555.1	Bacteria;Chloroflexi;Ktedonobacteria;Ktedonobacterales;Dictyobacteraceae;Dictyobacter	d__Bacteria;p__Chloroflexota;c__Ktedonobacteria;o__Ktedonobacterales;f__Ktedonobacteraceae;g__Dictyobacter;s__Dictyobacter kobayashii
UP000287188	A0A402ARW6	PAC domain-containing protein	81	UniProtKB unreviewed (TrEMBL)	PAS_4	1	1	Dictyobacter kobayashii	GCA_003967555.1	Bacteria;Chloroflexi;Ktedonobacteria;Ktedonobacterales;Dictyobacteraceae;Dictyobacter	d__Bacteria;p__Chloroflexota;c__Ktedonobacteria;o__Ktedonobacterales;f__Ktedonobacteraceae;g__Dictyobacter;s__Dictyobacter kobayashii
UP000287188	A0A402AX75	PAS domain-containing sensor histidine kinase	412	UniProtKB unreviewed (TrEMBL)	HATPase_c,HisKA,PAS_9	1	1	Dictyobacter kobayashii	GCA_003967555.1	Bacteria;Chloroflexi;Ktedonobacteria;Ktedonobacterales;Dictyobacteraceae;Dictyobacter	d__Bacteria;p__Chloroflexota;c__Ktedonobacteria;o__Ktedonobacterales;f__Ktedonobacteraceae;g__Dictyobacter;s__Dictyobacter kobayashii
UP000287188	A0A402AMS1	Hybrid sensor histidine kinase/response regulator	639	UniProtKB unreviewed (TrEMBL)	HATPase_c,PAS_9,Response_reg,Response_reg	1	1	Dictyobacter kobayashii	GCA_003967555.1	Bacteria;Chloroflexi;Ktedonobacteria;Ktedonobacterales;Dictyobacteraceae;Dictyobacter	d__Bacteria;p__Chloroflexota;c__Ktedonobacteria;o__Ktedonobacterales;f__Ktedonobacteraceae;g__Dictyobacter;s__Dictyobacter kobayashii
UP000287188	A0A402AMD1	Histidine kinase	771	UniProtKB unreviewed (TrEMBL)	GAF,HATPase_c,HisKA,PAS_2,PHY	1	1	Dictyobacter kobayashii	GCA_003967555.1	Bacteria;Chloroflexi;Ktedonobacteria;Ktedonobacterales;Dictyobacteraceae;Dictyobacter	d__Bacteria;p__Chloroflexota;c__Ktedonobacteria;o__Ktedonobacterales;f__Ktedonobacteraceae;g__Dictyobacter;s__Dictyobacter kobayashii
UP000287188	A0A402AT55	Histidine kinase	567	UniProtKB unreviewed (TrEMBL)	HATPase_c,HisKA,MetOD1,PAS_4	1	1	Dictyobacter kobayashii	GCA_003967555.1	Bacteria;Chloroflexi;Ktedonobacteria;Ktedonobacterales;Dictyobacteraceae;Dictyobacter	d__Bacteria;p__Chloroflexota;c__Ktedonobacteria;o__Ktedonobacterales;f__Ktedonobacteraceae;g__Dictyobacter;s__Dictyobacter kobayashii
UP000287188	A0A402ADX7	PAS domain-containing sensor histidine kinase	379	UniProtKB unreviewed (TrEMBL)	HATPase_c,HisKA,PAS_9	1	1	Dictyobacter kobayashii	GCA_003967555.1	Bacteria;Chloroflexi;Ktedonobacteria;Ktedonobacterales;Dictyobacteraceae;Dictyobacter	d__Bacteria;p__Chloroflexota;c__Ktedonobacteria;o__Ktedonobacterales;f__Ktedonobacteraceae;g__Dictyobacter;s__Dictyobacter kobayashii
UP000287188	A0A402AJT8	Transcriptional regulator	267	UniProtKB unreviewed (TrEMBL)	HTH_31,MLTR_LBD	1	1	Dictyobacter kobayashii	GCA_003967555.1	Bacteria;Chloroflexi;Ktedonobacteria;Ktedonobacterales;Dictyobacteraceae;Dictyobacter	d__Bacteria;p__Chloroflexota;c__Ktedonobacteria;o__Ktedonobacterales;f__Ktedonobacteraceae;g__Dictyobacter;s__Dictyobacter kobayashii
UP000287188	A0A402ATR8	Histidine kinase	765	UniProtKB unreviewed (TrEMBL)	GAF,HATPase_c,HisKA,PAS_2,PHY	1	1	Dictyobacter kobayashii	GCA_003967555.1	Bacteria;Chloroflexi;Ktedonobacteria;Ktedonobacterales;Dictyobacteraceae;Dictyobacter	d__Bacteria;p__Chloroflexota;c__Ktedonobacteria;o__Ktedonobacterales;f__Ktedonobacteraceae;g__Dictyobacter;s__Dictyobacter kobayashii
UP000287188	A0A402AQB0	HTH cro/C1-type domain-containing protein	403	UniProtKB unreviewed (TrEMBL)	HTH_31,MLTR_LBD	1	1	Dictyobacter kobayashii	GCA_003967555.1	Bacteria;Chloroflexi;Ktedonobacteria;Ktedonobacterales;Dictyobacteraceae;Dictyobacter	d__Bacteria;p__Chloroflexota;c__Ktedonobacteria;o__Ktedonobacterales;f__Ktedonobacteraceae;g__Dictyobacter;s__Dictyobacter kobayashii
UP000287188	A0A402AWF3	PAS domain-containing sensor histidine kinase	412	UniProtKB unreviewed (TrEMBL)	HisKA,PAS_4,PAS_9	2	2	Dictyobacter kobayashii	GCA_003967555.1	Bacteria;Chloroflexi;Ktedonobacteria;Ktedonobacterales;Dictyobacteraceae;Dictyobacter	d__Bacteria;p__Chloroflexota;c__Ktedonobacteria;o__Ktedonobacterales;f__Ktedonobacteraceae;g__Dictyobacter;s__Dictyobacter kobayashii
UP000287188	A0A402ACJ7	PAS domain-containing sensor histidine kinase	526	UniProtKB unreviewed (TrEMBL)	HATPase_c,HisKA,PAS_4,PAS_9	2	2	Dictyobacter kobayashii	GCA_003967555.1	Bacteria;Chloroflexi;Ktedonobacteria;Ktedonobacterales;Dictyobacteraceae;Dictyobacter	d__Bacteria;p__Chloroflexota;c__Ktedonobacteria;o__Ktedonobacterales;f__Ktedonobacteraceae;g__Dictyobacter;s__Dictyobacter kobayashii
UP000287188	A0A402AS84	Transcriptional regulator	277	UniProtKB unreviewed (TrEMBL)	HTH_31,MLTR_LBD	1	1	Dictyobacter kobayashii	GCA_003967555.1	Bacteria;Chloroflexi;Ktedonobacteria;Ktedonobacterales;Dictyobacteraceae;Dictyobacter	d__Bacteria;p__Chloroflexota;c__Ktedonobacteria;o__Ktedonobacterales;f__Ktedonobacteraceae;g__Dictyobacter;s__Dictyobacter kobayashii
UP000287188	A0A402AAT9	Hybrid sensor histidine kinase/response regulator	1169	UniProtKB unreviewed (TrEMBL)	HATPase_c,HATPase_c,HisKA,HisKA,PAS_3,PAS_4,PAS_9,Response_reg	3	3	Dictyobacter kobayashii	GCA_003967555.1	Bacteria;Chloroflexi;Ktedonobacteria;Ktedonobacterales;Dictyobacteraceae;Dictyobacter	d__Bacteria;p__Chloroflexota;c__Ktedonobacteria;o__Ktedonobacterales;f__Ktedonobacteraceae;g__Dictyobacter;s__Dictyobacter kobayashii
UP000287188	A0A402AUM3	Histidine kinase	772	UniProtKB unreviewed (TrEMBL)	HATPase_c,HisKA,PAS_3,PAS_4,PAS_9,PAS_9	4	3	Dictyobacter kobayashii	GCA_003967555.1	Bacteria;Chloroflexi;Ktedonobacteria;Ktedonobacterales;Dictyobacteraceae;Dictyobacter	d__Bacteria;p__Chloroflexota;c__Ktedonobacteria;o__Ktedonobacterales;f__Ktedonobacteraceae;g__Dictyobacter;s__Dictyobacter kobayashii
UP000287188	A0A402APW5	Histidine kinase	915	UniProtKB unreviewed (TrEMBL)	GAF,HATPase_c,HisKA,PAS_4,PAS_4,PAS_9	3	2	Dictyobacter kobayashii	GCA_003967555.1	Bacteria;Chloroflexi;Ktedonobacteria;Ktedonobacterales;Dictyobacteraceae;Dictyobacter	d__Bacteria;p__Chloroflexota;c__Ktedonobacteria;o__Ktedonobacterales;f__Ktedonobacteraceae;g__Dictyobacter;s__Dictyobacter kobayashii
UP000287188	A0A402AF62	Histidine kinase	519	UniProtKB unreviewed (TrEMBL)	HATPase_c,HisKA,PAS	1	1	Dictyobacter kobayashii	GCA_003967555.1	Bacteria;Chloroflexi;Ktedonobacteria;Ktedonobacterales;Dictyobacteraceae;Dictyobacter	d__Bacteria;p__Chloroflexota;c__Ktedonobacteria;o__Ktedonobacterales;f__Ktedonobacteraceae;g__Dictyobacter;s__Dictyobacter kobayashii
UP000287188	A0A402ADI8	Histidine kinase	838	UniProtKB unreviewed (TrEMBL)	GAF,HATPase_c,HisKA,PAS_4	1	1	Dictyobacter kobayashii	GCA_003967555.1	Bacteria;Chloroflexi;Ktedonobacteria;Ktedonobacterales;Dictyobacteraceae;Dictyobacter	d__Bacteria;p__Chloroflexota;c__Ktedonobacteria;o__Ktedonobacterales;f__Ktedonobacteraceae;g__Dictyobacter;s__Dictyobacter kobayashii
UP000287188	A0A402AZH5	Histidine kinase domain-containing protein	601	UniProtKB unreviewed (TrEMBL)	HATPase_c,HisKA,PAS_9	1	1	Dictyobacter kobayashii	GCA_003967555.1	Bacteria;Chloroflexi;Ktedonobacteria;Ktedonobacterales;Dictyobacteraceae;Dictyobacter	d__Bacteria;p__Chloroflexota;c__Ktedonobacteria;o__Ktedonobacterales;f__Ktedonobacteraceae;g__Dictyobacter;s__Dictyobacter kobayashii
UP000287171	A0A402BCD6	PAS domain-containing sensor histidine kinase	492	UniProtKB unreviewed (TrEMBL)	HATPase_c,HisKA,PAS_3,PAS_9	2	2	Dictyobacter alpinus	GCA_003967575.1	Bacteria;Chloroflexi;Ktedonobacteria;Ktedonobacterales;Dictyobacteraceae;Dictyobacter	d__Bacteria;p__Chloroflexota;c__Ktedonobacteria;o__Ktedonobacterales;f__Ktedonobacteraceae;g__Dictyobacter;s__Dictyobacter aurantiacus
UP000287171	A0A402BBE7	Histidine kinase	766	UniProtKB unreviewed (TrEMBL)	GAF,HATPase_c,HisKA,PAS_2,PHY	1	1	Dictyobacter alpinus	GCA_003967575.1	Bacteria;Chloroflexi;Ktedonobacteria;Ktedonobacterales;Dictyobacteraceae;Dictyobacter	d__Bacteria;p__Chloroflexota;c__Ktedonobacteria;o__Ktedonobacterales;f__Ktedonobacteraceae;g__Dictyobacter;s__Dictyobacter aurantiacus
UP000287171	A0A402BKR2	PAS domain-containing protein	91	UniProtKB unreviewed (TrEMBL)	PAS_9	1	1	Dictyobacter alpinus	GCA_003967575.1	Bacteria;Chloroflexi;Ktedonobacteria;Ktedonobacterales;Dictyobacteraceae;Dictyobacter	d__Bacteria;p__Chloroflexota;c__Ktedonobacteria;o__Ktedonobacterales;f__Ktedonobacteraceae;g__Dictyobacter;s__Dictyobacter aurantiacus
UP000287171	A0A402B4P9	Histidine kinase domain-containing protein	580	UniProtKB unreviewed (TrEMBL)	HATPase_c,HisKA,PAS	1	1	Dictyobacter alpinus	GCA_003967575.1	Bacteria;Chloroflexi;Ktedonobacteria;Ktedonobacterales;Dictyobacteraceae;Dictyobacter	d__Bacteria;p__Chloroflexota;c__Ktedonobacteria;o__Ktedonobacterales;f__Ktedonobacteraceae;g__Dictyobacter;s__Dictyobacter aurantiacus
UP000287171	A0A402BK92	Hybrid sensor histidine kinase/response regulator	507	UniProtKB unreviewed (TrEMBL)	HATPase_c,HisKA,PAS_4,Response_reg	1	1	Dictyobacter alpinus	GCA_003967575.1	Bacteria;Chloroflexi;Ktedonobacteria;Ktedonobacterales;Dictyobacteraceae;Dictyobacter	d__Bacteria;p__Chloroflexota;c__Ktedonobacteria;o__Ktedonobacterales;f__Ktedonobacteraceae;g__Dictyobacter;s__Dictyobacter aurantiacus
UP000287171	A0A402B1J5	Histidine kinase domain-containing protein	789	UniProtKB unreviewed (TrEMBL)	HATPase_c,HisKA,PAS	1	1	Dictyobacter alpinus	GCA_003967575.1	Bacteria;Chloroflexi;Ktedonobacteria;Ktedonobacterales;Dictyobacteraceae;Dictyobacter	d__Bacteria;p__Chloroflexota;c__Ktedonobacteria;o__Ktedonobacterales;f__Ktedonobacteraceae;g__Dictyobacter;s__Dictyobacter aurantiacus
UP000287171	A0A402B6R2	Histidine kinase domain-containing protein	548	UniProtKB unreviewed (TrEMBL)	HATPase_c,HisKA,PAS_4	1	1	Dictyobacter alpinus	GCA_003967575.1	Bacteria;Chloroflexi;Ktedonobacteria;Ktedonobacterales;Dictyobacteraceae;Dictyobacter	d__Bacteria;p__Chloroflexota;c__Ktedonobacteria;o__Ktedonobacterales;f__Ktedonobacteraceae;g__Dictyobacter;s__Dictyobacter aurantiacus
UP000287171	A0A402BJY0	Histidine kinase domain-containing protein	595	UniProtKB unreviewed (TrEMBL)	HATPase_c,HisKA,PAS	1	1	Dictyobacter alpinus	GCA_003967575.1	Bacteria;Chloroflexi;Ktedonobacteria;Ktedonobacterales;Dictyobacteraceae;Dictyobacter	d__Bacteria;p__Chloroflexota;c__Ktedonobacteria;o__Ktedonobacterales;f__Ktedonobacteraceae;g__Dictyobacter;s__Dictyobacter aurantiacus
UP000287171	A0A402B950	Histidine kinase	772	UniProtKB unreviewed (TrEMBL)	GAF,HATPase_c,HisKA,PAS_2,PHY	1	1	Dictyobacter alpinus	GCA_003967575.1	Bacteria;Chloroflexi;Ktedonobacteria;Ktedonobacterales;Dictyobacteraceae;Dictyobacter	d__Bacteria;p__Chloroflexota;c__Ktedonobacteria;o__Ktedonobacterales;f__Ktedonobacteraceae;g__Dictyobacter;s__Dictyobacter aurantiacus
UP000287171	A0A402B966	Hybrid sensor histidine kinase/response regulator	612	UniProtKB unreviewed (TrEMBL)	HATPase_c,PAS_9,Response_reg,Response_reg	1	1	Dictyobacter alpinus	GCA_003967575.1	Bacteria;Chloroflexi;Ktedonobacteria;Ktedonobacterales;Dictyobacteraceae;Dictyobacter	d__Bacteria;p__Chloroflexota;c__Ktedonobacteria;o__Ktedonobacterales;f__Ktedonobacteraceae;g__Dictyobacter;s__Dictyobacter aurantiacus
UP000287171	A0A402BBX8	Transcriptional regulator	283	UniProtKB unreviewed (TrEMBL)	HTH_31,MLTR_LBD	1	1	Dictyobacter alpinus	GCA_003967575.1	Bacteria;Chloroflexi;Ktedonobacteria;Ktedonobacterales;Dictyobacteraceae;Dictyobacter	d__Bacteria;p__Chloroflexota;c__Ktedonobacteria;o__Ktedonobacterales;f__Ktedonobacteraceae;g__Dictyobacter;s__Dictyobacter aurantiacus
UP000287171	A0A402BJS8	Histidine kinase	765	UniProtKB unreviewed (TrEMBL)	HATPase_c,HisKA,PAS_3,PAS_4,PAS_4,PAS_9	4	3	Dictyobacter alpinus	GCA_003967575.1	Bacteria;Chloroflexi;Ktedonobacteria;Ktedonobacterales;Dictyobacteraceae;Dictyobacter	d__Bacteria;p__Chloroflexota;c__Ktedonobacteria;o__Ktedonobacterales;f__Ktedonobacteraceae;g__Dictyobacter;s__Dictyobacter aurantiacus
UP000287171	A0A402BCY0	PAS domain-containing protein	176	UniProtKB unreviewed (TrEMBL)	PAS_8	1	1	Dictyobacter alpinus	GCA_003967575.1	Bacteria;Chloroflexi;Ktedonobacteria;Ktedonobacterales;Dictyobacteraceae;Dictyobacter	d__Bacteria;p__Chloroflexota;c__Ktedonobacteria;o__Ktedonobacterales;f__Ktedonobacteraceae;g__Dictyobacter;s__Dictyobacter aurantiacus
UP000287171	A0A402B9T9	Uncharacterized protein	434	UniProtKB unreviewed (TrEMBL)	PAS,PAS,PAS	3	1	Dictyobacter alpinus	GCA_003967575.1	Bacteria;Chloroflexi;Ktedonobacteria;Ktedonobacterales;Dictyobacteraceae;Dictyobacter	d__Bacteria;p__Chloroflexota;c__Ktedonobacteria;o__Ktedonobacterales;f__Ktedonobacteraceae;g__Dictyobacter;s__Dictyobacter aurantiacus
UP000287171	A0A402B7G1	Histidine kinase	442	UniProtKB unreviewed (TrEMBL)	HATPase_c,HisKA,PAS_9	1	1	Dictyobacter alpinus	GCA_003967575.1	Bacteria;Chloroflexi;Ktedonobacteria;Ktedonobacterales;Dictyobacteraceae;Dictyobacter	d__Bacteria;p__Chloroflexota;c__Ktedonobacteria;o__Ktedonobacterales;f__Ktedonobacteraceae;g__Dictyobacter;s__Dictyobacter aurantiacus
UP000287171	A0A402BDZ3	Transcriptional regulator	280	UniProtKB unreviewed (TrEMBL)	HTH_31,MLTR_LBD	1	1	Dictyobacter alpinus	GCA_003967575.1	Bacteria;Chloroflexi;Ktedonobacteria;Ktedonobacterales;Dictyobacteraceae;Dictyobacter	d__Bacteria;p__Chloroflexota;c__Ktedonobacteria;o__Ktedonobacterales;f__Ktedonobacteraceae;g__Dictyobacter;s__Dictyobacter aurantiacus
UP000287171	A0A402BI18	Histidine kinase	762	UniProtKB unreviewed (TrEMBL)	HATPase_c,HisKA,PAS_3,PAS_3,PAS_4,PAS_9	4	3	Dictyobacter alpinus	GCA_003967575.1	Bacteria;Chloroflexi;Ktedonobacteria;Ktedonobacterales;Dictyobacteraceae;Dictyobacter	d__Bacteria;p__Chloroflexota;c__Ktedonobacteria;o__Ktedonobacterales;f__Ktedonobacteraceae;g__Dictyobacter;s__Dictyobacter aurantiacus
UP000287171	A0A402B5K1	Histidine kinase domain-containing protein	383	UniProtKB unreviewed (TrEMBL)	HATPase_c,HisKA,PAS_8	1	1	Dictyobacter alpinus	GCA_003967575.1	Bacteria;Chloroflexi;Ktedonobacteria;Ktedonobacterales;Dictyobacteraceae;Dictyobacter	d__Bacteria;p__Chloroflexota;c__Ktedonobacteria;o__Ktedonobacterales;f__Ktedonobacteraceae;g__Dictyobacter;s__Dictyobacter aurantiacus
UP000287171	A0A402B8K4	Transcriptional regulator	283	UniProtKB unreviewed (TrEMBL)	HTH_31,MLTR_LBD	1	1	Dictyobacter alpinus	GCA_003967575.1	Bacteria;Chloroflexi;Ktedonobacteria;Ktedonobacterales;Dictyobacteraceae;Dictyobacter	d__Bacteria;p__Chloroflexota;c__Ktedonobacteria;o__Ktedonobacterales;f__Ktedonobacteraceae;g__Dictyobacter;s__Dictyobacter aurantiacus
UP000287171	A0A402BEE6	Transcriptional regulator	288	UniProtKB unreviewed (TrEMBL)	HTH_31,MLTR_LBD	1	1	Dictyobacter alpinus	GCA_003967575.1	Bacteria;Chloroflexi;Ktedonobacteria;Ktedonobacterales;Dictyobacteraceae;Dictyobacter	d__Bacteria;p__Chloroflexota;c__Ktedonobacteria;o__Ktedonobacterales;f__Ktedonobacteraceae;g__Dictyobacter;s__Dictyobacter aurantiacus
UP000287171	A0A402BAG3	Histidine kinase	844	UniProtKB unreviewed (TrEMBL)	GAF,HATPase_c,HisKA,PAS_3,PAS_4,PAS_9	3	3	Dictyobacter alpinus	GCA_003967575.1	Bacteria;Chloroflexi;Ktedonobacteria;Ktedonobacterales;Dictyobacteraceae;Dictyobacter	d__Bacteria;p__Chloroflexota;c__Ktedonobacteria;o__Ktedonobacterales;f__Ktedonobacteraceae;g__Dictyobacter;s__Dictyobacter aurantiacus
UP000287171	A0A402B192	protein-glutamate O-methyltransferase	1122	UniProtKB unreviewed (TrEMBL)	CheB_methylest,CheR,CheR_N,HATPase_c,HisKA,PAS	1	1	Dictyobacter alpinus	GCA_003967575.1	Bacteria;Chloroflexi;Ktedonobacteria;Ktedonobacterales;Dictyobacteraceae;Dictyobacter	d__Bacteria;p__Chloroflexota;c__Ktedonobacteria;o__Ktedonobacterales;f__Ktedonobacteraceae;g__Dictyobacter;s__Dictyobacter aurantiacus
UP000287171	A0A402B4G5	Histidine kinase	531	UniProtKB unreviewed (TrEMBL)	HATPase_c,HisKA,PAS	1	1	Dictyobacter alpinus	GCA_003967575.1	Bacteria;Chloroflexi;Ktedonobacteria;Ktedonobacterales;Dictyobacteraceae;Dictyobacter	d__Bacteria;p__Chloroflexota;c__Ktedonobacteria;o__Ktedonobacterales;f__Ktedonobacteraceae;g__Dictyobacter;s__Dictyobacter aurantiacus
UP000287171	A0A402B4T7	Histidine kinase	564	UniProtKB unreviewed (TrEMBL)	HATPase_c,HisKA,MetOD1,PAS_4	1	1	Dictyobacter alpinus	GCA_003967575.1	Bacteria;Chloroflexi;Ktedonobacteria;Ktedonobacterales;Dictyobacteraceae;Dictyobacter	d__Bacteria;p__Chloroflexota;c__Ktedonobacteria;o__Ktedonobacterales;f__Ktedonobacteraceae;g__Dictyobacter;s__Dictyobacter aurantiacus
UP000287171	A0A402B6K4	MmyB-like transcription regulator ligand binding domain-containing protein	305	UniProtKB unreviewed (TrEMBL)	MLTR_LBD	1	1	Dictyobacter alpinus	GCA_003967575.1	Bacteria;Chloroflexi;Ktedonobacteria;Ktedonobacterales;Dictyobacteraceae;Dictyobacter	d__Bacteria;p__Chloroflexota;c__Ktedonobacteria;o__Ktedonobacterales;f__Ktedonobacteraceae;g__Dictyobacter;s__Dictyobacter aurantiacus
UP000287171	A0A402B2L5	Histidine kinase domain-containing protein	630	UniProtKB unreviewed (TrEMBL)	GAF,HATPase_c,HisKA,PAS_3	1	1	Dictyobacter alpinus	GCA_003967575.1	Bacteria;Chloroflexi;Ktedonobacteria;Ktedonobacterales;Dictyobacteraceae;Dictyobacter	d__Bacteria;p__Chloroflexota;c__Ktedonobacteria;o__Ktedonobacterales;f__Ktedonobacteraceae;g__Dictyobacter;s__Dictyobacter aurantiacus
UP000287171	A0A402B3I5	Response regulator	669	UniProtKB unreviewed (TrEMBL)	HATPase_c,HisKA,PAS_4,Response_reg,Trans_reg_C	1	1	Dictyobacter alpinus	GCA_003967575.1	Bacteria;Chloroflexi;Ktedonobacteria;Ktedonobacterales;Dictyobacteraceae;Dictyobacter	d__Bacteria;p__Chloroflexota;c__Ktedonobacteria;o__Ktedonobacterales;f__Ktedonobacteraceae;g__Dictyobacter;s__Dictyobacter aurantiacus
UP000287171	A0A402BHA2	Histidine kinase	751	UniProtKB unreviewed (TrEMBL)	HATPase_c,HisKA,PAS,PAS_3,PAS_4,PAS_9	4	4	Dictyobacter alpinus	GCA_003967575.1	Bacteria;Chloroflexi;Ktedonobacteria;Ktedonobacterales;Dictyobacteraceae;Dictyobacter	d__Bacteria;p__Chloroflexota;c__Ktedonobacteria;o__Ktedonobacterales;f__Ktedonobacteraceae;g__Dictyobacter;s__Dictyobacter aurantiacus
UP000287171	A0A402BJ46	Transcriptional regulator	287	UniProtKB unreviewed (TrEMBL)	HTH_31,MLTR_LBD	1	1	Dictyobacter alpinus	GCA_003967575.1	Bacteria;Chloroflexi;Ktedonobacteria;Ktedonobacterales;Dictyobacteraceae;Dictyobacter	d__Bacteria;p__Chloroflexota;c__Ktedonobacteria;o__Ktedonobacterales;f__Ktedonobacteraceae;g__Dictyobacter;s__Dictyobacter aurantiacus
UP000287171	A0A402BI31	Histidine kinase	870	UniProtKB unreviewed (TrEMBL)	HATPase_c,HisKA,PAS_3,PAS_4,PAS_9	3	3	Dictyobacter alpinus	GCA_003967575.1	Bacteria;Chloroflexi;Ktedonobacteria;Ktedonobacterales;Dictyobacteraceae;Dictyobacter	d__Bacteria;p__Chloroflexota;c__Ktedonobacteria;o__Ktedonobacterales;f__Ktedonobacteraceae;g__Dictyobacter;s__Dictyobacter aurantiacus
UP000287171	A0A402BKU9	PAC domain-containing protein	167	UniProtKB unreviewed (TrEMBL)	PAS_3	1	1	Dictyobacter alpinus	GCA_003967575.1	Bacteria;Chloroflexi;Ktedonobacteria;Ktedonobacterales;Dictyobacteraceae;Dictyobacter	d__Bacteria;p__Chloroflexota;c__Ktedonobacteria;o__Ktedonobacterales;f__Ktedonobacteraceae;g__Dictyobacter;s__Dictyobacter aurantiacus
UP000287171	A0A402BC23	Transcriptional regulator	286	UniProtKB unreviewed (TrEMBL)	HTH_31,MLTR_LBD	1	1	Dictyobacter alpinus	GCA_003967575.1	Bacteria;Chloroflexi;Ktedonobacteria;Ktedonobacterales;Dictyobacteraceae;Dictyobacter	d__Bacteria;p__Chloroflexota;c__Ktedonobacteria;o__Ktedonobacterales;f__Ktedonobacteraceae;g__Dictyobacter;s__Dictyobacter aurantiacus
UP000287171	A0A402B1T1	PAS domain-containing sensor histidine kinase	386	UniProtKB unreviewed (TrEMBL)	HATPase_c,HisKA,PAS	1	1	Dictyobacter alpinus	GCA_003967575.1	Bacteria;Chloroflexi;Ktedonobacteria;Ktedonobacterales;Dictyobacteraceae;Dictyobacter	d__Bacteria;p__Chloroflexota;c__Ktedonobacteria;o__Ktedonobacterales;f__Ktedonobacteraceae;g__Dictyobacter;s__Dictyobacter aurantiacus
UP000287171	A0A402B1A9	protein-glutamate O-methyltransferase	1104	UniProtKB unreviewed (TrEMBL)	CheB_methylest,CheR,CheR_N,HATPase_c,HisKA,PAS_4	1	1	Dictyobacter alpinus	GCA_003967575.1	Bacteria;Chloroflexi;Ktedonobacteria;Ktedonobacterales;Dictyobacteraceae;Dictyobacter	d__Bacteria;p__Chloroflexota;c__Ktedonobacteria;o__Ktedonobacterales;f__Ktedonobacteraceae;g__Dictyobacter;s__Dictyobacter aurantiacus
UP000287171	A0A402BJN4	Sensor histidine kinase	991	UniProtKB unreviewed (TrEMBL)	GAF,HATPase_c,HisKA,PAS_3,PAS_3,PAS_4,PAS_4	4	2	Dictyobacter alpinus	GCA_003967575.1	Bacteria;Chloroflexi;Ktedonobacteria;Ktedonobacterales;Dictyobacteraceae;Dictyobacter	d__Bacteria;p__Chloroflexota;c__Ktedonobacteria;o__Ktedonobacterales;f__Ktedonobacteraceae;g__Dictyobacter;s__Dictyobacter aurantiacus
UP000287171	A0A402BKR7	PAS domain-containing sensor histidine kinase	482	UniProtKB unreviewed (TrEMBL)	HATPase_c,HisKA,PAS_4,PAS_4	2	1	Dictyobacter alpinus	GCA_003967575.1	Bacteria;Chloroflexi;Ktedonobacteria;Ktedonobacterales;Dictyobacteraceae;Dictyobacter	d__Bacteria;p__Chloroflexota;c__Ktedonobacteria;o__Ktedonobacterales;f__Ktedonobacteraceae;g__Dictyobacter;s__Dictyobacter aurantiacus
UP000287171	A0A402BJK1	Histidine kinase domain-containing protein	529	UniProtKB unreviewed (TrEMBL)	GAF,HATPase_c,HisKA,PAS_3	1	1	Dictyobacter alpinus	GCA_003967575.1	Bacteria;Chloroflexi;Ktedonobacteria;Ktedonobacterales;Dictyobacteraceae;Dictyobacter	d__Bacteria;p__Chloroflexota;c__Ktedonobacteria;o__Ktedonobacterales;f__Ktedonobacteraceae;g__Dictyobacter;s__Dictyobacter aurantiacus
UP000287171	A0A402BF11	Transcriptional regulator	282	UniProtKB unreviewed (TrEMBL)	HTH_31,MLTR_LBD	1	1	Dictyobacter alpinus	GCA_003967575.1	Bacteria;Chloroflexi;Ktedonobacteria;Ktedonobacterales;Dictyobacteraceae;Dictyobacter	d__Bacteria;p__Chloroflexota;c__Ktedonobacteria;o__Ktedonobacterales;f__Ktedonobacteraceae;g__Dictyobacter;s__Dictyobacter aurantiacus
UP000287171	A0A402BBM6	PAS domain-containing sensor histidine kinase	662	UniProtKB unreviewed (TrEMBL)	HATPase_c,HisKA,PAS_3,PAS_4,PAS_4	3	2	Dictyobacter alpinus	GCA_003967575.1	Bacteria;Chloroflexi;Ktedonobacteria;Ktedonobacterales;Dictyobacteraceae;Dictyobacter	d__Bacteria;p__Chloroflexota;c__Ktedonobacteria;o__Ktedonobacterales;f__Ktedonobacteraceae;g__Dictyobacter;s__Dictyobacter aurantiacus
UP000287171	A0A402BBJ1	Histidine kinase	912	UniProtKB unreviewed (TrEMBL)	GAF,HATPase_c,HisKA,PAS_4,PAS_4,PAS_9	3	2	Dictyobacter alpinus	GCA_003967575.1	Bacteria;Chloroflexi;Ktedonobacteria;Ktedonobacterales;Dictyobacteraceae;Dictyobacter	d__Bacteria;p__Chloroflexota;c__Ktedonobacteria;o__Ktedonobacterales;f__Ktedonobacteraceae;g__Dictyobacter;s__Dictyobacter aurantiacus
UP000287171	A0A402BAQ6	Histidine kinase	941	UniProtKB unreviewed (TrEMBL)	GAF,HATPase_c,HisKA,PAS	1	1	Dictyobacter alpinus	GCA_003967575.1	Bacteria;Chloroflexi;Ktedonobacteria;Ktedonobacterales;Dictyobacteraceae;Dictyobacter	d__Bacteria;p__Chloroflexota;c__Ktedonobacteria;o__Ktedonobacterales;f__Ktedonobacteraceae;g__Dictyobacter;s__Dictyobacter aurantiacus
UP000287171	A0A402BHG5	Histidine kinase domain-containing protein	908	UniProtKB unreviewed (TrEMBL)	HATPase_c,HisKA,PAS_3,PAS_9	2	2	Dictyobacter alpinus	GCA_003967575.1	Bacteria;Chloroflexi;Ktedonobacteria;Ktedonobacterales;Dictyobacteraceae;Dictyobacter	d__Bacteria;p__Chloroflexota;c__Ktedonobacteria;o__Ktedonobacterales;f__Ktedonobacteraceae;g__Dictyobacter;s__Dictyobacter aurantiacus
UP000287171	A0A402BB79	PAS domain-containing sensor histidine kinase	509	UniProtKB unreviewed (TrEMBL)	HATPase_c,HisKA,PAS_4,PAS_4	2	1	Dictyobacter alpinus	GCA_003967575.1	Bacteria;Chloroflexi;Ktedonobacteria;Ktedonobacterales;Dictyobacteraceae;Dictyobacter	d__Bacteria;p__Chloroflexota;c__Ktedonobacteria;o__Ktedonobacterales;f__Ktedonobacteraceae;g__Dictyobacter;s__Dictyobacter aurantiacus
UP000287171	A0A402BBI3	Histidine kinase	848	UniProtKB unreviewed (TrEMBL)	HATPase_c,HisKA,PAS_3,PAS_4,Response_reg	2	2	Dictyobacter alpinus	GCA_003967575.1	Bacteria;Chloroflexi;Ktedonobacteria;Ktedonobacterales;Dictyobacteraceae;Dictyobacter	d__Bacteria;p__Chloroflexota;c__Ktedonobacteria;o__Ktedonobacterales;f__Ktedonobacteraceae;g__Dictyobacter;s__Dictyobacter aurantiacus
UP000287171	A0A402BE16	Transcriptional regulator	288	UniProtKB unreviewed (TrEMBL)	HTH_31,MLTR_LBD	1	1	Dictyobacter alpinus	GCA_003967575.1	Bacteria;Chloroflexi;Ktedonobacteria;Ktedonobacterales;Dictyobacteraceae;Dictyobacter	d__Bacteria;p__Chloroflexota;c__Ktedonobacteria;o__Ktedonobacterales;f__Ktedonobacteraceae;g__Dictyobacter;s__Dictyobacter aurantiacus
UP000287171	A0A402BKL4	MmyB-like transcription regulator ligand binding domain-containing protein	315	UniProtKB unreviewed (TrEMBL)	MLTR_LBD	1	1	Dictyobacter alpinus	GCA_003967575.1	Bacteria;Chloroflexi;Ktedonobacteria;Ktedonobacterales;Dictyobacteraceae;Dictyobacter	d__Bacteria;p__Chloroflexota;c__Ktedonobacteria;o__Ktedonobacterales;f__Ktedonobacteraceae;g__Dictyobacter;s__Dictyobacter aurantiacus
UP000287171	A0A402BFX8	Two-component hybrid sensor and regulator	1261	UniProtKB unreviewed (TrEMBL)	GAF_2,HATPase_c,HATPase_c,HisKA,HisKA,PAS_4,PAS_4,Response_reg	2	1	Dictyobacter alpinus	GCA_003967575.1	Bacteria;Chloroflexi;Ktedonobacteria;Ktedonobacterales;Dictyobacteraceae;Dictyobacter	d__Bacteria;p__Chloroflexota;c__Ktedonobacteria;o__Ktedonobacterales;f__Ktedonobacteraceae;g__Dictyobacter;s__Dictyobacter aurantiacus
UP000287171	A0A402B6T3	Histidine kinase domain-containing protein	404	UniProtKB unreviewed (TrEMBL)	HATPase_c,HisKA,PAS_9	1	1	Dictyobacter alpinus	GCA_003967575.1	Bacteria;Chloroflexi;Ktedonobacteria;Ktedonobacterales;Dictyobacteraceae;Dictyobacter	d__Bacteria;p__Chloroflexota;c__Ktedonobacteria;o__Ktedonobacterales;f__Ktedonobacteraceae;g__Dictyobacter;s__Dictyobacter aurantiacus
UP000287171	A0A402BIL7	Histidine kinase	698	UniProtKB unreviewed (TrEMBL)	HATPase_c,HisKA,PAS,PAS_3,PAS_8	3	3	Dictyobacter alpinus	GCA_003967575.1	Bacteria;Chloroflexi;Ktedonobacteria;Ktedonobacterales;Dictyobacteraceae;Dictyobacter	d__Bacteria;p__Chloroflexota;c__Ktedonobacteria;o__Ktedonobacterales;f__Ktedonobacteraceae;g__Dictyobacter;s__Dictyobacter aurantiacus
UP000287171	A0A402B6I5	HTH cro/C1-type domain-containing protein	267	UniProtKB unreviewed (TrEMBL)	HTH_31,MLTR_LBD	1	1	Dictyobacter alpinus	GCA_003967575.1	Bacteria;Chloroflexi;Ktedonobacteria;Ktedonobacterales;Dictyobacteraceae;Dictyobacter	d__Bacteria;p__Chloroflexota;c__Ktedonobacteria;o__Ktedonobacterales;f__Ktedonobacteraceae;g__Dictyobacter;s__Dictyobacter aurantiacus
UP000287171	A0A402BDF7	PAS domain-containing sensor histidine kinase	726	UniProtKB unreviewed (TrEMBL)	HATPase_c,HisKA,PAS,PAS_3,PAS_4,PAS_9	4	4	Dictyobacter alpinus	GCA_003967575.1	Bacteria;Chloroflexi;Ktedonobacteria;Ktedonobacterales;Dictyobacteraceae;Dictyobacter	d__Bacteria;p__Chloroflexota;c__Ktedonobacteria;o__Ktedonobacterales;f__Ktedonobacteraceae;g__Dictyobacter;s__Dictyobacter aurantiacus
UP000287171	A0A402B7H9	Histidine kinase domain-containing protein	595	UniProtKB unreviewed (TrEMBL)	GAF_3,HATPase_c,HisKA,PAS	1	1	Dictyobacter alpinus	GCA_003967575.1	Bacteria;Chloroflexi;Ktedonobacteria;Ktedonobacterales;Dictyobacteraceae;Dictyobacter	d__Bacteria;p__Chloroflexota;c__Ktedonobacteria;o__Ktedonobacterales;f__Ktedonobacteraceae;g__Dictyobacter;s__Dictyobacter aurantiacus
UP000322530	A0A5A5TBM8	MmyB-like transcription regulator ligand binding domain-containing protein	137	UniProtKB unreviewed (TrEMBL)	MLTR_LBD	1	1	Dictyobacter arantiisoli	GCA_008326305.1	Bacteria;Chloroflexi;Ktedonobacteria;Ktedonobacterales;Dictyobacteraceae;Dictyobacter	d__Bacteria;p__Chloroflexota;c__Ktedonobacteria;o__Ktedonobacterales;f__Ktedonobacteraceae;g__Dictyobacter;s__Dictyobacter aurantiacus
UP000322530	A0A5A5TIU6	Transcriptional regulator	291	UniProtKB unreviewed (TrEMBL)	HTH_31,MLTR_LBD	1	1	Dictyobacter arantiisoli	GCA_008326305.1	Bacteria;Chloroflexi;Ktedonobacteria;Ktedonobacterales;Dictyobacteraceae;Dictyobacter	d__Bacteria;p__Chloroflexota;c__Ktedonobacteria;o__Ktedonobacterales;f__Ktedonobacteraceae;g__Dictyobacter;s__Dictyobacter aurantiacus
UP000322530	A0A5A5TAT6	Transcriptional regulator	279	UniProtKB unreviewed (TrEMBL)	HTH_31,MLTR_LBD	1	1	Dictyobacter arantiisoli	GCA_008326305.1	Bacteria;Chloroflexi;Ktedonobacteria;Ktedonobacterales;Dictyobacteraceae;Dictyobacter	d__Bacteria;p__Chloroflexota;c__Ktedonobacteria;o__Ktedonobacterales;f__Ktedonobacteraceae;g__Dictyobacter;s__Dictyobacter aurantiacus
UP000322530	A0A5A5THU6	Histidine kinase	932	UniProtKB unreviewed (TrEMBL)	GAF,HATPase_c,HisKA,PAS,PAS_9	2	2	Dictyobacter arantiisoli	GCA_008326305.1	Bacteria;Chloroflexi;Ktedonobacteria;Ktedonobacterales;Dictyobacteraceae;Dictyobacter	d__Bacteria;p__Chloroflexota;c__Ktedonobacteria;o__Ktedonobacterales;f__Ktedonobacteraceae;g__Dictyobacter;s__Dictyobacter aurantiacus
UP000322530	A0A5A5TIP4	MmyB-like transcription regulator ligand binding domain-containing protein	299	UniProtKB unreviewed (TrEMBL)	MLTR_LBD	1	1	Dictyobacter arantiisoli	GCA_008326305.1	Bacteria;Chloroflexi;Ktedonobacteria;Ktedonobacterales;Dictyobacteraceae;Dictyobacter	d__Bacteria;p__Chloroflexota;c__Ktedonobacteria;o__Ktedonobacterales;f__Ktedonobacteraceae;g__Dictyobacter;s__Dictyobacter aurantiacus
UP000322530	A0A5A5TBD5	Histidine kinase	773	UniProtKB unreviewed (TrEMBL)	HATPase_c,HisKA,PAS,PAS_3,PAS_4,PAS_9	4	4	Dictyobacter arantiisoli	GCA_008326305.1	Bacteria;Chloroflexi;Ktedonobacteria;Ktedonobacterales;Dictyobacteraceae;Dictyobacter	d__Bacteria;p__Chloroflexota;c__Ktedonobacteria;o__Ktedonobacterales;f__Ktedonobacteraceae;g__Dictyobacter;s__Dictyobacter aurantiacus
UP000322530	A0A5A5TCE3	Transcriptional regulator	295	UniProtKB unreviewed (TrEMBL)	HTH_31,MLTR_LBD	1	1	Dictyobacter arantiisoli	GCA_008326305.1	Bacteria;Chloroflexi;Ktedonobacteria;Ktedonobacterales;Dictyobacteraceae;Dictyobacter	d__Bacteria;p__Chloroflexota;c__Ktedonobacteria;o__Ktedonobacterales;f__Ktedonobacteraceae;g__Dictyobacter;s__Dictyobacter aurantiacus
UP000322530	A0A5A5THC4	MmyB-like transcription regulator ligand binding domain-containing protein	309	UniProtKB unreviewed (TrEMBL)	MLTR_LBD	1	1	Dictyobacter arantiisoli	GCA_008326305.1	Bacteria;Chloroflexi;Ktedonobacteria;Ktedonobacterales;Dictyobacteraceae;Dictyobacter	d__Bacteria;p__Chloroflexota;c__Ktedonobacteria;o__Ktedonobacterales;f__Ktedonobacteraceae;g__Dictyobacter;s__Dictyobacter aurantiacus
UP000322530	A0A5A5T5Q7	Transcriptional regulator	291	UniProtKB unreviewed (TrEMBL)	HTH_31,MLTR_LBD	1	1	Dictyobacter arantiisoli	GCA_008326305.1	Bacteria;Chloroflexi;Ktedonobacteria;Ktedonobacterales;Dictyobacteraceae;Dictyobacter	d__Bacteria;p__Chloroflexota;c__Ktedonobacteria;o__Ktedonobacterales;f__Ktedonobacteraceae;g__Dictyobacter;s__Dictyobacter aurantiacus
UP000322530	A0A5A5TFM3	Transcriptional regulator	285	UniProtKB unreviewed (TrEMBL)	HTH_31,MLTR_LBD	1	1	Dictyobacter arantiisoli	GCA_008326305.1	Bacteria;Chloroflexi;Ktedonobacteria;Ktedonobacterales;Dictyobacteraceae;Dictyobacter	d__Bacteria;p__Chloroflexota;c__Ktedonobacteria;o__Ktedonobacterales;f__Ktedonobacteraceae;g__Dictyobacter;s__Dictyobacter aurantiacus
UP000322530	A0A5A5TCQ8	Uncharacterized protein	439	UniProtKB unreviewed (TrEMBL)	PAS,PAS,PAS	3	1	Dictyobacter arantiisoli	GCA_008326305.1	Bacteria;Chloroflexi;Ktedonobacteria;Ktedonobacterales;Dictyobacteraceae;Dictyobacter	d__Bacteria;p__Chloroflexota;c__Ktedonobacteria;o__Ktedonobacterales;f__Ktedonobacteraceae;g__Dictyobacter;s__Dictyobacter aurantiacus
UP000322530	A0A5A5TI17	Histidine kinase	771	UniProtKB unreviewed (TrEMBL)	GAF_2,HATPase_c,HTH_17,HisKA,PAS,PAS_9	2	2	Dictyobacter arantiisoli	GCA_008326305.1	Bacteria;Chloroflexi;Ktedonobacteria;Ktedonobacterales;Dictyobacteraceae;Dictyobacter	d__Bacteria;p__Chloroflexota;c__Ktedonobacteria;o__Ktedonobacterales;f__Ktedonobacteraceae;g__Dictyobacter;s__Dictyobacter aurantiacus
UP000322530	A0A5A5TBW0	HTH cro/C1-type domain-containing protein	148	UniProtKB unreviewed (TrEMBL)	HTH_31,MLTR_LBD	1	1	Dictyobacter arantiisoli	GCA_008326305.1	Bacteria;Chloroflexi;Ktedonobacteria;Ktedonobacterales;Dictyobacteraceae;Dictyobacter	d__Bacteria;p__Chloroflexota;c__Ktedonobacteria;o__Ktedonobacterales;f__Ktedonobacteraceae;g__Dictyobacter;s__Dictyobacter aurantiacus
UP000322530	A0A5A5TBR8	Histidine kinase	1001	UniProtKB unreviewed (TrEMBL)	GAF,HATPase_c,HisKA,PAS,PAS_3,PAS_4,PAS_4	4	3	Dictyobacter arantiisoli	GCA_008326305.1	Bacteria;Chloroflexi;Ktedonobacteria;Ktedonobacterales;Dictyobacteraceae;Dictyobacter	d__Bacteria;p__Chloroflexota;c__Ktedonobacteria;o__Ktedonobacterales;f__Ktedonobacteraceae;g__Dictyobacter;s__Dictyobacter aurantiacus
UP000322530	A0A5A5THD9	Histidine kinase	960	UniProtKB unreviewed (TrEMBL)	GAF,GAF,HATPase_c,HisKA,PAS_4	1	1	Dictyobacter arantiisoli	GCA_008326305.1	Bacteria;Chloroflexi;Ktedonobacteria;Ktedonobacterales;Dictyobacteraceae;Dictyobacter	d__Bacteria;p__Chloroflexota;c__Ktedonobacteria;o__Ktedonobacterales;f__Ktedonobacteraceae;g__Dictyobacter;s__Dictyobacter aurantiacus
UP000322530	A0A5A5TII3	Histidine kinase	685	UniProtKB unreviewed (TrEMBL)	HATPase_c,HisKA,MEDS,PAS_8,PAS_9	2	2	Dictyobacter arantiisoli	GCA_008326305.1	Bacteria;Chloroflexi;Ktedonobacteria;Ktedonobacterales;Dictyobacteraceae;Dictyobacter	d__Bacteria;p__Chloroflexota;c__Ktedonobacteria;o__Ktedonobacterales;f__Ktedonobacteraceae;g__Dictyobacter;s__Dictyobacter aurantiacus
UP000322530	A0A5A5T7I0	Histidine kinase	527	UniProtKB unreviewed (TrEMBL)	HATPase_c,HisKA,PAS	1	1	Dictyobacter arantiisoli	GCA_008326305.1	Bacteria;Chloroflexi;Ktedonobacteria;Ktedonobacterales;Dictyobacteraceae;Dictyobacter	d__Bacteria;p__Chloroflexota;c__Ktedonobacteria;o__Ktedonobacterales;f__Ktedonobacteraceae;g__Dictyobacter;s__Dictyobacter aurantiacus
UP000322530	A0A5A5T9Q1	Histidine kinase domain-containing protein	813	UniProtKB unreviewed (TrEMBL)	HATPase_c,HisKA,PAS_9	1	1	Dictyobacter arantiisoli	GCA_008326305.1	Bacteria;Chloroflexi;Ktedonobacteria;Ktedonobacterales;Dictyobacteraceae;Dictyobacter	d__Bacteria;p__Chloroflexota;c__Ktedonobacteria;o__Ktedonobacterales;f__Ktedonobacteraceae;g__Dictyobacter;s__Dictyobacter aurantiacus
UP000322530	A0A5A5TGN1	MmyB-like transcription regulator ligand binding domain-containing protein	87	UniProtKB unreviewed (TrEMBL)	MLTR_LBD	1	1	Dictyobacter arantiisoli	GCA_008326305.1	Bacteria;Chloroflexi;Ktedonobacteria;Ktedonobacterales;Dictyobacteraceae;Dictyobacter	d__Bacteria;p__Chloroflexota;c__Ktedonobacteria;o__Ktedonobacterales;f__Ktedonobacteraceae;g__Dictyobacter;s__Dictyobacter aurantiacus
UP000322530	A0A5A5TFV4	Histidine kinase domain-containing protein	615	UniProtKB unreviewed (TrEMBL)	HATPase_c,HisKA,PAS_9	1	1	Dictyobacter arantiisoli	GCA_008326305.1	Bacteria;Chloroflexi;Ktedonobacteria;Ktedonobacterales;Dictyobacteraceae;Dictyobacter	d__Bacteria;p__Chloroflexota;c__Ktedonobacteria;o__Ktedonobacterales;f__Ktedonobacteraceae;g__Dictyobacter;s__Dictyobacter aurantiacus
UP000322530	A0A5A5TFY6	Transcriptional regulator	282	UniProtKB unreviewed (TrEMBL)	HTH_31,MLTR_LBD	1	1	Dictyobacter arantiisoli	GCA_008326305.1	Bacteria;Chloroflexi;Ktedonobacteria;Ktedonobacterales;Dictyobacteraceae;Dictyobacter	d__Bacteria;p__Chloroflexota;c__Ktedonobacteria;o__Ktedonobacterales;f__Ktedonobacteraceae;g__Dictyobacter;s__Dictyobacter aurantiacus
UP000322530	A0A5A5TIX8	HTH cro/C1-type domain-containing protein	389	UniProtKB unreviewed (TrEMBL)	HTH_31,MLTR_LBD	1	1	Dictyobacter arantiisoli	GCA_008326305.1	Bacteria;Chloroflexi;Ktedonobacteria;Ktedonobacterales;Dictyobacteraceae;Dictyobacter	d__Bacteria;p__Chloroflexota;c__Ktedonobacteria;o__Ktedonobacterales;f__Ktedonobacteraceae;g__Dictyobacter;s__Dictyobacter aurantiacus
UP000322530	A0A5A5T577	Transcriptional regulator	272	UniProtKB unreviewed (TrEMBL)	HTH_31,MLTR_LBD	1	1	Dictyobacter arantiisoli	GCA_008326305.1	Bacteria;Chloroflexi;Ktedonobacteria;Ktedonobacterales;Dictyobacteraceae;Dictyobacter	d__Bacteria;p__Chloroflexota;c__Ktedonobacteria;o__Ktedonobacterales;f__Ktedonobacteraceae;g__Dictyobacter;s__Dictyobacter aurantiacus
UP000322530	A0A5A5TB79	Histidine kinase	645	UniProtKB unreviewed (TrEMBL)	HATPase_c,HisKA,PAS_3,PAS_4,PAS_9	3	3	Dictyobacter arantiisoli	GCA_008326305.1	Bacteria;Chloroflexi;Ktedonobacteria;Ktedonobacterales;Dictyobacteraceae;Dictyobacter	d__Bacteria;p__Chloroflexota;c__Ktedonobacteria;o__Ktedonobacterales;f__Ktedonobacteraceae;g__Dictyobacter;s__Dictyobacter aurantiacus
UP000322530	A0A5A5T744	Transcriptional regulator	286	UniProtKB unreviewed (TrEMBL)	HTH_31,MLTR_LBD	1	1	Dictyobacter arantiisoli	GCA_008326305.1	Bacteria;Chloroflexi;Ktedonobacteria;Ktedonobacterales;Dictyobacteraceae;Dictyobacter	d__Bacteria;p__Chloroflexota;c__Ktedonobacteria;o__Ktedonobacterales;f__Ktedonobacteraceae;g__Dictyobacter;s__Dictyobacter aurantiacus
UP000287352	A0A401ZWH3	HTH cro/C1-type domain-containing protein	265	UniProtKB unreviewed (TrEMBL)	HTH_31,MLTR_LBD	1	1	Tengunoibacter tsumagoiensis	GCA_003967535.1	Bacteria;Chloroflexi;Ktedonobacteria;Ktedonobacterales;Dictyobacteraceae;Tengunoibacter	d__Bacteria;p__Chloroflexota;c__Ktedonobacteria;o__Ktedonobacterales;f__Ktedonobacteraceae;g__Tengunoibacter;s__Tengunoibacter tsumagoiensis
UP000287352	A0A402A7A0	Transcriptional regulator	284	UniProtKB unreviewed (TrEMBL)	HTH_31,MLTR_LBD	1	1	Tengunoibacter tsumagoiensis	GCA_003967535.1	Bacteria;Chloroflexi;Ktedonobacteria;Ktedonobacterales;Dictyobacteraceae;Tengunoibacter	d__Bacteria;p__Chloroflexota;c__Ktedonobacteria;o__Ktedonobacterales;f__Ktedonobacteraceae;g__Tengunoibacter;s__Tengunoibacter tsumagoiensis
UP000287352	A0A402A1N7	Histidine kinase domain-containing protein	921	UniProtKB unreviewed (TrEMBL)	GAF,HATPase_c,HisKA,PAS_4,PAS_9	2	2	Tengunoibacter tsumagoiensis	GCA_003967535.1	Bacteria;Chloroflexi;Ktedonobacteria;Ktedonobacterales;Dictyobacteraceae;Tengunoibacter	d__Bacteria;p__Chloroflexota;c__Ktedonobacteria;o__Ktedonobacterales;f__Ktedonobacteraceae;g__Tengunoibacter;s__Tengunoibacter tsumagoiensis
UP000287352	A0A401ZV81	Transcriptional regulator	285	UniProtKB unreviewed (TrEMBL)	HTH_31,MLTR_LBD	1	1	Tengunoibacter tsumagoiensis	GCA_003967535.1	Bacteria;Chloroflexi;Ktedonobacteria;Ktedonobacterales;Dictyobacteraceae;Tengunoibacter	d__Bacteria;p__Chloroflexota;c__Ktedonobacteria;o__Ktedonobacterales;f__Ktedonobacteraceae;g__Tengunoibacter;s__Tengunoibacter tsumagoiensis
UP000287352	A0A402A1Z6	Histidine kinase domain-containing protein	960	UniProtKB unreviewed (TrEMBL)	GAF_3,HATPase_c,HisKA,PAS_4	1	1	Tengunoibacter tsumagoiensis	GCA_003967535.1	Bacteria;Chloroflexi;Ktedonobacteria;Ktedonobacterales;Dictyobacteraceae;Tengunoibacter	d__Bacteria;p__Chloroflexota;c__Ktedonobacteria;o__Ktedonobacterales;f__Ktedonobacteraceae;g__Tengunoibacter;s__Tengunoibacter tsumagoiensis
UP000287352	A0A401ZXP2	Sensor histidine kinase	1096	UniProtKB unreviewed (TrEMBL)	CheB_methylest,CheR,CheR_N,HATPase_c,HisKA,PAS_4	1	1	Tengunoibacter tsumagoiensis	GCA_003967535.1	Bacteria;Chloroflexi;Ktedonobacteria;Ktedonobacterales;Dictyobacteraceae;Tengunoibacter	d__Bacteria;p__Chloroflexota;c__Ktedonobacteria;o__Ktedonobacterales;f__Ktedonobacteraceae;g__Tengunoibacter;s__Tengunoibacter tsumagoiensis
UP000287352	A0A401ZYJ6	Histidine kinase domain-containing protein	817	UniProtKB unreviewed (TrEMBL)	HATPase_c,HisKA,PAS_4	1	1	Tengunoibacter tsumagoiensis	GCA_003967535.1	Bacteria;Chloroflexi;Ktedonobacteria;Ktedonobacterales;Dictyobacteraceae;Tengunoibacter	d__Bacteria;p__Chloroflexota;c__Ktedonobacteria;o__Ktedonobacterales;f__Ktedonobacteraceae;g__Tengunoibacter;s__Tengunoibacter tsumagoiensis
UP000287352	A0A401ZUJ2	Histidine kinase	531	UniProtKB unreviewed (TrEMBL)	HATPase_c,HisKA,PAS	1	1	Tengunoibacter tsumagoiensis	GCA_003967535.1	Bacteria;Chloroflexi;Ktedonobacteria;Ktedonobacterales;Dictyobacteraceae;Tengunoibacter	d__Bacteria;p__Chloroflexota;c__Ktedonobacteria;o__Ktedonobacterales;f__Ktedonobacteraceae;g__Tengunoibacter;s__Tengunoibacter tsumagoiensis
UP000287352	A0A402A609	Transcriptional regulator	287	UniProtKB unreviewed (TrEMBL)	HTH_31,MLTR_LBD	1	1	Tengunoibacter tsumagoiensis	GCA_003967535.1	Bacteria;Chloroflexi;Ktedonobacteria;Ktedonobacterales;Dictyobacteraceae;Tengunoibacter	d__Bacteria;p__Chloroflexota;c__Ktedonobacteria;o__Ktedonobacterales;f__Ktedonobacteraceae;g__Tengunoibacter;s__Tengunoibacter tsumagoiensis
UP000287352	A0A401ZTH4	Transcriptional regulator	305	UniProtKB unreviewed (TrEMBL)	HTH_31,MLTR_LBD	1	1	Tengunoibacter tsumagoiensis	GCA_003967535.1	Bacteria;Chloroflexi;Ktedonobacteria;Ktedonobacterales;Dictyobacteraceae;Tengunoibacter	d__Bacteria;p__Chloroflexota;c__Ktedonobacteria;o__Ktedonobacterales;f__Ktedonobacteraceae;g__Tengunoibacter;s__Tengunoibacter tsumagoiensis
UP000287352	A0A401ZZ88	GAF domain-containing protein	650	UniProtKB unreviewed (TrEMBL)	GAF,Guanylate_cyc,PAS	1	1	Tengunoibacter tsumagoiensis	GCA_003967535.1	Bacteria;Chloroflexi;Ktedonobacteria;Ktedonobacterales;Dictyobacteraceae;Tengunoibacter	d__Bacteria;p__Chloroflexota;c__Ktedonobacteria;o__Ktedonobacterales;f__Ktedonobacteraceae;g__Tengunoibacter;s__Tengunoibacter tsumagoiensis
UP000287352	A0A402A9I1	histidine kinase	653	UniProtKB unreviewed (TrEMBL)	DUF4118,GAF,HATPase_c,HisKA,PAS_7	1	1	Tengunoibacter tsumagoiensis	GCA_003967535.1	Bacteria;Chloroflexi;Ktedonobacteria;Ktedonobacterales;Dictyobacteraceae;Tengunoibacter	d__Bacteria;p__Chloroflexota;c__Ktedonobacteria;o__Ktedonobacterales;f__Ktedonobacteraceae;g__Tengunoibacter;s__Tengunoibacter tsumagoiensis
UP000287352	A0A402AA11	Histidine kinase domain-containing protein	580	UniProtKB unreviewed (TrEMBL)	GAF_2,HATPase_c,HisKA,PAS_4	1	1	Tengunoibacter tsumagoiensis	GCA_003967535.1	Bacteria;Chloroflexi;Ktedonobacteria;Ktedonobacterales;Dictyobacteraceae;Tengunoibacter	d__Bacteria;p__Chloroflexota;c__Ktedonobacteria;o__Ktedonobacterales;f__Ktedonobacteraceae;g__Tengunoibacter;s__Tengunoibacter tsumagoiensis
UP000287352	A0A401ZW94	Transcriptional regulator	299	UniProtKB unreviewed (TrEMBL)	HTH_31,MLTR_LBD	1	1	Tengunoibacter tsumagoiensis	GCA_003967535.1	Bacteria;Chloroflexi;Ktedonobacteria;Ktedonobacterales;Dictyobacteraceae;Tengunoibacter	d__Bacteria;p__Chloroflexota;c__Ktedonobacteria;o__Ktedonobacterales;f__Ktedonobacteraceae;g__Tengunoibacter;s__Tengunoibacter tsumagoiensis
UP000287352	A0A402A649	PAS domain-containing sensor histidine kinase	513	UniProtKB unreviewed (TrEMBL)	HATPase_c,HisKA,PAS_4,PAS_4	2	1	Tengunoibacter tsumagoiensis	GCA_003967535.1	Bacteria;Chloroflexi;Ktedonobacteria;Ktedonobacterales;Dictyobacteraceae;Tengunoibacter	d__Bacteria;p__Chloroflexota;c__Ktedonobacteria;o__Ktedonobacterales;f__Ktedonobacteraceae;g__Tengunoibacter;s__Tengunoibacter tsumagoiensis
UP000287352	A0A402A3T5	Histidine kinase domain-containing protein	639	UniProtKB unreviewed (TrEMBL)	HATPase_c,HisKA,PAS_4	1	1	Tengunoibacter tsumagoiensis	GCA_003967535.1	Bacteria;Chloroflexi;Ktedonobacteria;Ktedonobacterales;Dictyobacteraceae;Tengunoibacter	d__Bacteria;p__Chloroflexota;c__Ktedonobacteria;o__Ktedonobacterales;f__Ktedonobacteraceae;g__Tengunoibacter;s__Tengunoibacter tsumagoiensis
UP000287352	A0A402A7U9	PAS domain-containing sensor histidine kinase	512	UniProtKB unreviewed (TrEMBL)	HATPase_c,HisKA,PAS_3,PAS_9	2	2	Tengunoibacter tsumagoiensis	GCA_003967535.1	Bacteria;Chloroflexi;Ktedonobacteria;Ktedonobacterales;Dictyobacteraceae;Tengunoibacter	d__Bacteria;p__Chloroflexota;c__Ktedonobacteria;o__Ktedonobacterales;f__Ktedonobacteraceae;g__Tengunoibacter;s__Tengunoibacter tsumagoiensis
UP000287352	A0A402AAC8	Histidine kinase domain-containing protein	763	UniProtKB unreviewed (TrEMBL)	HATPase_c,HisKA,PAS_9,PAS_9	2	1	Tengunoibacter tsumagoiensis	GCA_003967535.1	Bacteria;Chloroflexi;Ktedonobacteria;Ktedonobacterales;Dictyobacteraceae;Tengunoibacter	d__Bacteria;p__Chloroflexota;c__Ktedonobacteria;o__Ktedonobacterales;f__Ktedonobacteraceae;g__Tengunoibacter;s__Tengunoibacter tsumagoiensis
UP000287352	A0A402A9F0	Histidine kinase	1094	UniProtKB unreviewed (TrEMBL)	GAF_2,HATPase_c,HATPase_c,HisKA,HisKA,PAS_4,Response_reg	1	1	Tengunoibacter tsumagoiensis	GCA_003967535.1	Bacteria;Chloroflexi;Ktedonobacteria;Ktedonobacterales;Dictyobacteraceae;Tengunoibacter	d__Bacteria;p__Chloroflexota;c__Ktedonobacteria;o__Ktedonobacterales;f__Ktedonobacteraceae;g__Tengunoibacter;s__Tengunoibacter tsumagoiensis
UP000287352	A0A402A2F1	Hybrid sensor histidine kinase/response regulator	638	UniProtKB unreviewed (TrEMBL)	HATPase_c,PAS_9,Response_reg,Response_reg	1	1	Tengunoibacter tsumagoiensis	GCA_003967535.1	Bacteria;Chloroflexi;Ktedonobacteria;Ktedonobacterales;Dictyobacteraceae;Tengunoibacter	d__Bacteria;p__Chloroflexota;c__Ktedonobacteria;o__Ktedonobacterales;f__Ktedonobacteraceae;g__Tengunoibacter;s__Tengunoibacter tsumagoiensis
UP000287352	A0A401ZXD2	Histidine kinase	742	UniProtKB unreviewed (TrEMBL)	HATPase_c,HisKA,PAS_3,PAS_8	2	2	Tengunoibacter tsumagoiensis	GCA_003967535.1	Bacteria;Chloroflexi;Ktedonobacteria;Ktedonobacterales;Dictyobacteraceae;Tengunoibacter	d__Bacteria;p__Chloroflexota;c__Ktedonobacteria;o__Ktedonobacterales;f__Ktedonobacteraceae;g__Tengunoibacter;s__Tengunoibacter tsumagoiensis
UP000287352	A0A402A8Z7	Transcriptional regulator	278	UniProtKB unreviewed (TrEMBL)	HTH_31,MLTR_LBD	1	1	Tengunoibacter tsumagoiensis	GCA_003967535.1	Bacteria;Chloroflexi;Ktedonobacteria;Ktedonobacterales;Dictyobacteraceae;Tengunoibacter	d__Bacteria;p__Chloroflexota;c__Ktedonobacteria;o__Ktedonobacterales;f__Ktedonobacteraceae;g__Tengunoibacter;s__Tengunoibacter tsumagoiensis
UP000287352	A0A402A2N8	Histidine kinase	764	UniProtKB unreviewed (TrEMBL)	GAF,HATPase_c,HisKA,PAS_2,PHY	1	1	Tengunoibacter tsumagoiensis	GCA_003967535.1	Bacteria;Chloroflexi;Ktedonobacteria;Ktedonobacterales;Dictyobacteraceae;Tengunoibacter	d__Bacteria;p__Chloroflexota;c__Ktedonobacteria;o__Ktedonobacterales;f__Ktedonobacteraceae;g__Tengunoibacter;s__Tengunoibacter tsumagoiensis
UP000287352	A0A402A0F8	PAS domain-containing protein	317	UniProtKB unreviewed (TrEMBL)	PAS,PAS	2	1	Tengunoibacter tsumagoiensis	GCA_003967535.1	Bacteria;Chloroflexi;Ktedonobacteria;Ktedonobacterales;Dictyobacteraceae;Tengunoibacter	d__Bacteria;p__Chloroflexota;c__Ktedonobacteria;o__Ktedonobacterales;f__Ktedonobacteraceae;g__Tengunoibacter;s__Tengunoibacter tsumagoiensis
UP000004508	D6TYQ1	Multi-sensor signal transduction histidine kinase	1025	UniProtKB unreviewed (TrEMBL)	GAF,HATPase_c,HATPase_c,HisKA,HisKA,PAS_4	1	1	Ktedonobacter racemifer DSM 44963	GCA_000178855.1	Bacteria;Chloroflexi;Ktedonobacteria;Ktedonobacterales;Ktedonobacteraceae;Ktedonobacter;Ktedonobacter racemifer	d__Bacteria;p__Chloroflexota;c__Ktedonobacteria;o__Ktedonobacterales;f__Ktedonobacteraceae;g__Ktedonobacter;s__Ktedonobacter racemifer
UP000004508	D6TV15	Putative PAS/PAC sensor protein	865	UniProtKB unreviewed (TrEMBL)	PAS,PAS_3,PAS_3,PAS_3,PAS_3,PAS_3,PAS_4	7	3	Ktedonobacter racemifer DSM 44963	GCA_000178855.1	Bacteria;Chloroflexi;Ktedonobacteria;Ktedonobacterales;Ktedonobacteraceae;Ktedonobacter;Ktedonobacter racemifer	d__Bacteria;p__Chloroflexota;c__Ktedonobacteria;o__Ktedonobacterales;f__Ktedonobacteraceae;g__Ktedonobacter;s__Ktedonobacter racemifer
UP000004508	D6TXW7	PAS/PAC sensor signal transduction histidine kinase	484	UniProtKB unreviewed (TrEMBL)	HATPase_c,HisKA,PAS_3,PAS_3	2	1	Ktedonobacter racemifer DSM 44963	GCA_000178855.1	Bacteria;Chloroflexi;Ktedonobacteria;Ktedonobacterales;Ktedonobacteraceae;Ktedonobacter;Ktedonobacter racemifer	d__Bacteria;p__Chloroflexota;c__Ktedonobacteria;o__Ktedonobacterales;f__Ktedonobacteraceae;g__Ktedonobacter;s__Ktedonobacter racemifer
UP000004508	D6U5C1	PAS/PAC sensor signal transduction histidine kinase	702	UniProtKB unreviewed (TrEMBL)	HATPase_c,HisKA,PAS_4,PAS_9	2	2	Ktedonobacter racemifer DSM 44963	GCA_000178855.1	Bacteria;Chloroflexi;Ktedonobacteria;Ktedonobacterales;Ktedonobacteraceae;Ktedonobacter;Ktedonobacter racemifer	d__Bacteria;p__Chloroflexota;c__Ktedonobacteria;o__Ktedonobacterales;f__Ktedonobacteraceae;g__Ktedonobacter;s__Ktedonobacter racemifer
UP000004508	D6TSK0	Helix-turn-helix domain protein	305	UniProtKB unreviewed (TrEMBL)	HTH_31,MLTR_LBD	1	1	Ktedonobacter racemifer DSM 44963	GCA_000178855.1	Bacteria;Chloroflexi;Ktedonobacteria;Ktedonobacterales;Ktedonobacteraceae;Ktedonobacter;Ktedonobacter racemifer	d__Bacteria;p__Chloroflexota;c__Ktedonobacteria;o__Ktedonobacterales;f__Ktedonobacteraceae;g__Ktedonobacter;s__Ktedonobacter racemifer
UP000004508	D6TKA0	Multi-sensor signal transduction histidine kinase	876	UniProtKB unreviewed (TrEMBL)	HATPase_c,HisKA,PAS	1	1	Ktedonobacter racemifer DSM 44963	GCA_000178855.1	Bacteria;Chloroflexi;Ktedonobacteria;Ktedonobacterales;Ktedonobacteraceae;Ktedonobacter;Ktedonobacter racemifer	d__Bacteria;p__Chloroflexota;c__Ktedonobacteria;o__Ktedonobacterales;f__Ktedonobacteraceae;g__Ktedonobacter;s__Ktedonobacter racemifer
UP000004508	D6TUY2	PAS/PAC sensor signal transduction histidine kinase	981	UniProtKB unreviewed (TrEMBL)	HATPase_c,HisKA,PAS,PAS_3,PAS_3,PAS_3,PAS_3,PAS_4	6	3	Ktedonobacter racemifer DSM 44963	GCA_000178855.1	Bacteria;Chloroflexi;Ktedonobacteria;Ktedonobacterales;Ktedonobacteraceae;Ktedonobacter;Ktedonobacter racemifer	d__Bacteria;p__Chloroflexota;c__Ktedonobacteria;o__Ktedonobacterales;f__Ktedonobacteraceae;g__Ktedonobacter;s__Ktedonobacter racemifer
UP000004508	D6TJ52	Multi-sensor signal transduction histidine kinase	593	UniProtKB unreviewed (TrEMBL)	GAF_2,HATPase_c,HisKA,PAS_8	1	1	Ktedonobacter racemifer DSM 44963	GCA_000178855.1	Bacteria;Chloroflexi;Ktedonobacteria;Ktedonobacterales;Ktedonobacteraceae;Ktedonobacter;Ktedonobacter racemifer	d__Bacteria;p__Chloroflexota;c__Ktedonobacteria;o__Ktedonobacterales;f__Ktedonobacteraceae;g__Ktedonobacter;s__Ktedonobacter racemifer
UP000004508	D6U8F3	Helix-turn-helix domain protein	275	UniProtKB unreviewed (TrEMBL)	HTH_31,MLTR_LBD	1	1	Ktedonobacter racemifer DSM 44963	GCA_000178855.1	Bacteria;Chloroflexi;Ktedonobacteria;Ktedonobacterales;Ktedonobacteraceae;Ktedonobacter;Ktedonobacter racemifer	d__Bacteria;p__Chloroflexota;c__Ktedonobacteria;o__Ktedonobacterales;f__Ktedonobacteraceae;g__Ktedonobacter;s__Ktedonobacter racemifer
UP000004508	D6TMQ6	Putative PAS/PAC sensor protein	642	UniProtKB unreviewed (TrEMBL)	PAS,PAS_3,PAS_3,PAS_4,PAS_8	5	4	Ktedonobacter racemifer DSM 44963	GCA_000178855.1	Bacteria;Chloroflexi;Ktedonobacteria;Ktedonobacterales;Ktedonobacteraceae;Ktedonobacter;Ktedonobacter racemifer	d__Bacteria;p__Chloroflexota;c__Ktedonobacteria;o__Ktedonobacterales;f__Ktedonobacteraceae;g__Ktedonobacter;s__Ktedonobacter racemifer
UP000004508	D6U1W7	PAS/PAC sensor signal transduction histidine kinase	981	UniProtKB unreviewed (TrEMBL)	HATPase_c,HisKA,PAS,PAS_3,PAS_3,PAS_3,PAS_3,PAS_4	6	3	Ktedonobacter racemifer DSM 44963	GCA_000178855.1	Bacteria;Chloroflexi;Ktedonobacteria;Ktedonobacterales;Ktedonobacteraceae;Ktedonobacter;Ktedonobacter racemifer	d__Bacteria;p__Chloroflexota;c__Ktedonobacteria;o__Ktedonobacterales;f__Ktedonobacteraceae;g__Ktedonobacter;s__Ktedonobacter racemifer
UP000004508	D6U866	PAS fold domain protein	151	UniProtKB unreviewed (TrEMBL)	PAS_8	1	1	Ktedonobacter racemifer DSM 44963	GCA_000178855.1	Bacteria;Chloroflexi;Ktedonobacteria;Ktedonobacterales;Ktedonobacteraceae;Ktedonobacter;Ktedonobacter racemifer	d__Bacteria;p__Chloroflexota;c__Ktedonobacteria;o__Ktedonobacterales;f__Ktedonobacteraceae;g__Ktedonobacter;s__Ktedonobacter racemifer
UP000004508	D6TRI2	MmyB-like transcription regulator ligand binding domain-containing protein	318	UniProtKB unreviewed (TrEMBL)	MLTR_LBD	1	1	Ktedonobacter racemifer DSM 44963	GCA_000178855.1	Bacteria;Chloroflexi;Ktedonobacteria;Ktedonobacterales;Ktedonobacteraceae;Ktedonobacter;Ktedonobacter racemifer	d__Bacteria;p__Chloroflexota;c__Ktedonobacteria;o__Ktedonobacterales;f__Ktedonobacteraceae;g__Ktedonobacter;s__Ktedonobacter racemifer
UP000004508	D6U3G2	Helix-turn-helix domain protein	336	UniProtKB unreviewed (TrEMBL)	HTH_31,MLTR_LBD	1	1	Ktedonobacter racemifer DSM 44963	GCA_000178855.1	Bacteria;Chloroflexi;Ktedonobacteria;Ktedonobacterales;Ktedonobacteraceae;Ktedonobacter;Ktedonobacter racemifer	d__Bacteria;p__Chloroflexota;c__Ktedonobacteria;o__Ktedonobacterales;f__Ktedonobacteraceae;g__Ktedonobacter;s__Ktedonobacter racemifer
UP000004508	D6TZZ6	histidine kinase	555	UniProtKB unreviewed (TrEMBL)	DUF4118,HATPase_c,HisKA,PAS_4	1	1	Ktedonobacter racemifer DSM 44963	GCA_000178855.1	Bacteria;Chloroflexi;Ktedonobacteria;Ktedonobacterales;Ktedonobacteraceae;Ktedonobacter;Ktedonobacter racemifer	d__Bacteria;p__Chloroflexota;c__Ktedonobacteria;o__Ktedonobacterales;f__Ktedonobacteraceae;g__Ktedonobacter;s__Ktedonobacter racemifer
UP000004508	D6U3Z4	Helix-turn-helix domain protein	393	UniProtKB unreviewed (TrEMBL)	HTH_31,MLTR_LBD	1	1	Ktedonobacter racemifer DSM 44963	GCA_000178855.1	Bacteria;Chloroflexi;Ktedonobacteria;Ktedonobacterales;Ktedonobacteraceae;Ktedonobacter;Ktedonobacter racemifer	d__Bacteria;p__Chloroflexota;c__Ktedonobacteria;o__Ktedonobacterales;f__Ktedonobacteraceae;g__Ktedonobacter;s__Ktedonobacter racemifer
UP000004508	D6TFI8	Multi-sensor signal transduction histidine kinase	927	UniProtKB unreviewed (TrEMBL)	GAF,HATPase_c,HisKA,PAS_4,PAS_9	2	2	Ktedonobacter racemifer DSM 44963	GCA_000178855.1	Bacteria;Chloroflexi;Ktedonobacteria;Ktedonobacterales;Ktedonobacteraceae;Ktedonobacter;Ktedonobacter racemifer	d__Bacteria;p__Chloroflexota;c__Ktedonobacteria;o__Ktedonobacterales;f__Ktedonobacteraceae;g__Ktedonobacter;s__Ktedonobacter racemifer
UP000004508	D6TQ86	PAS/PAC sensor signal transduction histidine kinase	1349	UniProtKB unreviewed (TrEMBL)	HATPase_c,HisKA,PAS_3,PAS_3,PAS_3,PAS_3,PAS_3,PAS_3,PAS_3,PAS_4,PAS_4	9	2	Ktedonobacter racemifer DSM 44963	GCA_000178855.1	Bacteria;Chloroflexi;Ktedonobacteria;Ktedonobacterales;Ktedonobacteraceae;Ktedonobacter;Ktedonobacter racemifer	d__Bacteria;p__Chloroflexota;c__Ktedonobacteria;o__Ktedonobacterales;f__Ktedonobacteraceae;g__Ktedonobacter;s__Ktedonobacter racemifer
UP000004508	D6U5H5	PAS/PAC sensor signal transduction histidine kinase	697	UniProtKB unreviewed (TrEMBL)	HATPase_c,HisKA,PAS_3,PAS_3,PAS_4	3	2	Ktedonobacter racemifer DSM 44963	GCA_000178855.1	Bacteria;Chloroflexi;Ktedonobacteria;Ktedonobacterales;Ktedonobacteraceae;Ktedonobacter;Ktedonobacter racemifer	d__Bacteria;p__Chloroflexota;c__Ktedonobacteria;o__Ktedonobacterales;f__Ktedonobacteraceae;g__Ktedonobacter;s__Ktedonobacter racemifer
UP000004508	D6U7A2	PAS/PAC sensor signal transduction histidine kinase	744	UniProtKB unreviewed (TrEMBL)	HATPase_c,HisKA,PAS_3,PAS_4,PAS_4,PAS_9	4	3	Ktedonobacter racemifer DSM 44963	GCA_000178855.1	Bacteria;Chloroflexi;Ktedonobacteria;Ktedonobacterales;Ktedonobacteraceae;Ktedonobacter;Ktedonobacter racemifer	d__Bacteria;p__Chloroflexota;c__Ktedonobacteria;o__Ktedonobacterales;f__Ktedonobacteraceae;g__Ktedonobacter;s__Ktedonobacter racemifer
UP000004508	D6TFC3	histidine kinase	560	UniProtKB unreviewed (TrEMBL)	DUF4118,HATPase_c,HisKA,PAS_4	1	1	Ktedonobacter racemifer DSM 44963	GCA_000178855.1	Bacteria;Chloroflexi;Ktedonobacteria;Ktedonobacterales;Ktedonobacteraceae;Ktedonobacter;Ktedonobacter racemifer	d__Bacteria;p__Chloroflexota;c__Ktedonobacteria;o__Ktedonobacterales;f__Ktedonobacteraceae;g__Ktedonobacter;s__Ktedonobacter racemifer
UP000004508	D6TFU2	Transcriptional regulator, XRE family	265	UniProtKB unreviewed (TrEMBL)	HTH_31,MLTR_LBD	1	1	Ktedonobacter racemifer DSM 44963	GCA_000178855.1	Bacteria;Chloroflexi;Ktedonobacteria;Ktedonobacterales;Ktedonobacteraceae;Ktedonobacter;Ktedonobacter racemifer	d__Bacteria;p__Chloroflexota;c__Ktedonobacteria;o__Ktedonobacterales;f__Ktedonobacteraceae;g__Ktedonobacter;s__Ktedonobacter racemifer
UP000004508	D6U4Z3	PAS/PAC sensor signal transduction histidine kinase	520	UniProtKB unreviewed (TrEMBL)	HATPase_c,HisKA,PAS_3,PAS_9	2	2	Ktedonobacter racemifer DSM 44963	GCA_000178855.1	Bacteria;Chloroflexi;Ktedonobacteria;Ktedonobacterales;Ktedonobacteraceae;Ktedonobacter;Ktedonobacter racemifer	d__Bacteria;p__Chloroflexota;c__Ktedonobacteria;o__Ktedonobacterales;f__Ktedonobacteraceae;g__Ktedonobacter;s__Ktedonobacter racemifer
UP000004508	D6U8A6	PAS/PAC sensor signal transduction histidine kinase	484	UniProtKB unreviewed (TrEMBL)	HATPase_c,HisKA,PAS_3,PAS_9	2	2	Ktedonobacter racemifer DSM 44963	GCA_000178855.1	Bacteria;Chloroflexi;Ktedonobacteria;Ktedonobacterales;Ktedonobacteraceae;Ktedonobacter;Ktedonobacter racemifer	d__Bacteria;p__Chloroflexota;c__Ktedonobacteria;o__Ktedonobacterales;f__Ktedonobacteraceae;g__Ktedonobacter;s__Ktedonobacter racemifer
UP000004508	D6TIE6	PAS/PAC sensor signal transduction histidine kinase	630	UniProtKB unreviewed (TrEMBL)	HATPase_c,HisKA,PAS_8	1	1	Ktedonobacter racemifer DSM 44963	GCA_000178855.1	Bacteria;Chloroflexi;Ktedonobacteria;Ktedonobacterales;Ktedonobacteraceae;Ktedonobacter;Ktedonobacter racemifer	d__Bacteria;p__Chloroflexota;c__Ktedonobacteria;o__Ktedonobacterales;f__Ktedonobacteraceae;g__Ktedonobacter;s__Ktedonobacter racemifer
UP000004508	D6TNF8	Two component transcriptional regulator, winged helix family	649	UniProtKB unreviewed (TrEMBL)	HATPase_c,HisKA,PAS_4,Response_reg,Trans_reg_C	1	1	Ktedonobacter racemifer DSM 44963	GCA_000178855.1	Bacteria;Chloroflexi;Ktedonobacteria;Ktedonobacterales;Ktedonobacteraceae;Ktedonobacter;Ktedonobacter racemifer	d__Bacteria;p__Chloroflexota;c__Ktedonobacteria;o__Ktedonobacterales;f__Ktedonobacteraceae;g__Ktedonobacter;s__Ktedonobacter racemifer
UP000004508	D6TZH3	PAS/PAC sensor signal transduction histidine kinase	630	UniProtKB unreviewed (TrEMBL)	HATPase_c,HisKA,PAS_8	1	1	Ktedonobacter racemifer DSM 44963	GCA_000178855.1	Bacteria;Chloroflexi;Ktedonobacteria;Ktedonobacterales;Ktedonobacteraceae;Ktedonobacter;Ktedonobacter racemifer	d__Bacteria;p__Chloroflexota;c__Ktedonobacteria;o__Ktedonobacterales;f__Ktedonobacteraceae;g__Ktedonobacter;s__Ktedonobacter racemifer
UP000004508	D6U2T7	histidine kinase	571	UniProtKB unreviewed (TrEMBL)	DUF4118,HATPase_c,HisKA,PAS_4	1	1	Ktedonobacter racemifer DSM 44963	GCA_000178855.1	Bacteria;Chloroflexi;Ktedonobacteria;Ktedonobacterales;Ktedonobacteraceae;Ktedonobacter;Ktedonobacter racemifer	d__Bacteria;p__Chloroflexota;c__Ktedonobacteria;o__Ktedonobacterales;f__Ktedonobacteraceae;g__Ktedonobacter;s__Ktedonobacter racemifer
UP000004508	D6U2J8	PAS/PAC sensor signal transduction histidine kinase	622	UniProtKB unreviewed (TrEMBL)	HATPase_c,HisKA,PAS	1	1	Ktedonobacter racemifer DSM 44963	GCA_000178855.1	Bacteria;Chloroflexi;Ktedonobacteria;Ktedonobacterales;Ktedonobacteraceae;Ktedonobacter;Ktedonobacter racemifer	d__Bacteria;p__Chloroflexota;c__Ktedonobacteria;o__Ktedonobacterales;f__Ktedonobacteraceae;g__Ktedonobacter;s__Ktedonobacter racemifer
UP000004508	D6TVX6	PAS/PAC sensor signal transduction histidine kinase	754	UniProtKB unreviewed (TrEMBL)	HATPase_c,HisKA,PAS_3,PAS_3,PAS_4,PAS_9	4	3	Ktedonobacter racemifer DSM 44963	GCA_000178855.1	Bacteria;Chloroflexi;Ktedonobacteria;Ktedonobacterales;Ktedonobacteraceae;Ktedonobacter;Ktedonobacter racemifer	d__Bacteria;p__Chloroflexota;c__Ktedonobacteria;o__Ktedonobacterales;f__Ktedonobacteraceae;g__Ktedonobacter;s__Ktedonobacter racemifer
UP000004508	D6U7C4	PAS/PAC sensor signal transduction histidine kinase	621	UniProtKB unreviewed (TrEMBL)	HATPase_c,HisKA,PAS_9	1	1	Ktedonobacter racemifer DSM 44963	GCA_000178855.1	Bacteria;Chloroflexi;Ktedonobacteria;Ktedonobacterales;Ktedonobacteraceae;Ktedonobacter;Ktedonobacter racemifer	d__Bacteria;p__Chloroflexota;c__Ktedonobacteria;o__Ktedonobacterales;f__Ktedonobacteraceae;g__Ktedonobacter;s__Ktedonobacter racemifer
UP000004508	D6TG51	PAS/PAC sensor signal transduction histidine kinase	637	UniProtKB unreviewed (TrEMBL)	HATPase_c,HisKA,PAS_4	1	1	Ktedonobacter racemifer DSM 44963	GCA_000178855.1	Bacteria;Chloroflexi;Ktedonobacteria;Ktedonobacterales;Ktedonobacteraceae;Ktedonobacter;Ktedonobacter racemifer	d__Bacteria;p__Chloroflexota;c__Ktedonobacteria;o__Ktedonobacterales;f__Ktedonobacteraceae;g__Ktedonobacter;s__Ktedonobacter racemifer
UP000004508	D6TYP3	PAS/PAC sensor signal transduction histidine kinase	983	UniProtKB unreviewed (TrEMBL)	HATPase_c,HisKA,PAS,PAS_3,PAS_3,PAS_3,PAS_3,PAS_4	6	3	Ktedonobacter racemifer DSM 44963	GCA_000178855.1	Bacteria;Chloroflexi;Ktedonobacteria;Ktedonobacterales;Ktedonobacteraceae;Ktedonobacter;Ktedonobacter racemifer	d__Bacteria;p__Chloroflexota;c__Ktedonobacteria;o__Ktedonobacterales;f__Ktedonobacteraceae;g__Ktedonobacter;s__Ktedonobacter racemifer
UP000004508	D6TVD4	PAS/PAC sensor signal transduction histidine kinase	747	UniProtKB unreviewed (TrEMBL)	HATPase_c,HisKA,MEDS,PAS_8,PAS_9	2	2	Ktedonobacter racemifer DSM 44963	GCA_000178855.1	Bacteria;Chloroflexi;Ktedonobacteria;Ktedonobacterales;Ktedonobacteraceae;Ktedonobacter;Ktedonobacter racemifer	d__Bacteria;p__Chloroflexota;c__Ktedonobacteria;o__Ktedonobacterales;f__Ktedonobacteraceae;g__Ktedonobacter;s__Ktedonobacter racemifer
UP000004508	D6TWB1	Putative DNA-binding protein	71	UniProtKB unreviewed (TrEMBL)	MLTR_LBD	1	1	Ktedonobacter racemifer DSM 44963	GCA_000178855.1	Bacteria;Chloroflexi;Ktedonobacteria;Ktedonobacterales;Ktedonobacteraceae;Ktedonobacter;Ktedonobacter racemifer	d__Bacteria;p__Chloroflexota;c__Ktedonobacteria;o__Ktedonobacterales;f__Ktedonobacteraceae;g__Ktedonobacter;s__Ktedonobacter racemifer
UP000004508	D6TE83	PAS/PAC sensor signal transduction histidine kinase	757	UniProtKB unreviewed (TrEMBL)	HATPase_c,HisKA,PAS_3,PAS_4,PAS_8,PAS_9	4	4	Ktedonobacter racemifer DSM 44963	GCA_000178855.1	Bacteria;Chloroflexi;Ktedonobacteria;Ktedonobacterales;Ktedonobacteraceae;Ktedonobacter;Ktedonobacter racemifer	d__Bacteria;p__Chloroflexota;c__Ktedonobacteria;o__Ktedonobacterales;f__Ktedonobacteraceae;g__Ktedonobacter;s__Ktedonobacter racemifer
UP000004508	D6TTS8	PAS/PAC sensor signal transduction histidine kinase	1110	UniProtKB unreviewed (TrEMBL)	HATPase_c,HisKA,PAS,PAS_3,PAS_3,PAS_3,PAS_3,PAS_3,PAS_4	7	3	Ktedonobacter racemifer DSM 44963	GCA_000178855.1	Bacteria;Chloroflexi;Ktedonobacteria;Ktedonobacterales;Ktedonobacteraceae;Ktedonobacter;Ktedonobacter racemifer	d__Bacteria;p__Chloroflexota;c__Ktedonobacteria;o__Ktedonobacterales;f__Ktedonobacteraceae;g__Ktedonobacter;s__Ktedonobacter racemifer
UP000004508	D6TJI7	Multi-sensor hybrid histidine kinase	640	UniProtKB unreviewed (TrEMBL)	HATPase_c,PAS_9,Response_reg,Response_reg	1	1	Ktedonobacter racemifer DSM 44963	GCA_000178855.1	Bacteria;Chloroflexi;Ktedonobacteria;Ktedonobacterales;Ktedonobacteraceae;Ktedonobacter;Ktedonobacter racemifer	d__Bacteria;p__Chloroflexota;c__Ktedonobacteria;o__Ktedonobacterales;f__Ktedonobacteraceae;g__Ktedonobacter;s__Ktedonobacter racemifer
UP000004508	D6U807	PAS/PAC sensor signal transduction histidine kinase	636	UniProtKB unreviewed (TrEMBL)	HATPase_c,HisKA,PAS_3,PAS_3,PAS_9	3	2	Ktedonobacter racemifer DSM 44963	GCA_000178855.1	Bacteria;Chloroflexi;Ktedonobacteria;Ktedonobacterales;Ktedonobacteraceae;Ktedonobacter;Ktedonobacter racemifer	d__Bacteria;p__Chloroflexota;c__Ktedonobacteria;o__Ktedonobacterales;f__Ktedonobacteraceae;g__Ktedonobacter;s__Ktedonobacter racemifer
UP000004508	D6TMK2	PAS/PAC sensor signal transduction histidine kinase	737	UniProtKB unreviewed (TrEMBL)	HATPase_c,HisKA,PAS,PAS_9	2	2	Ktedonobacter racemifer DSM 44963	GCA_000178855.1	Bacteria;Chloroflexi;Ktedonobacteria;Ktedonobacterales;Ktedonobacteraceae;Ktedonobacter;Ktedonobacter racemifer	d__Bacteria;p__Chloroflexota;c__Ktedonobacteria;o__Ktedonobacterales;f__Ktedonobacteraceae;g__Ktedonobacter;s__Ktedonobacter racemifer
UP000004508	D6U2X0	PAS/PAC sensor signal transduction histidine kinase	1352	UniProtKB unreviewed (TrEMBL)	HATPase_c,HisKA,PAS,PAS_3,PAS_3,PAS_3,PAS_3,PAS_3,PAS_3,PAS_3,PAS_4	9	3	Ktedonobacter racemifer DSM 44963	GCA_000178855.1	Bacteria;Chloroflexi;Ktedonobacteria;Ktedonobacterales;Ktedonobacteraceae;Ktedonobacter;Ktedonobacter racemifer	d__Bacteria;p__Chloroflexota;c__Ktedonobacteria;o__Ktedonobacterales;f__Ktedonobacteraceae;g__Ktedonobacter;s__Ktedonobacter racemifer
UP000004508	D6TU74	PAS/PAC sensor signal transduction histidine kinase	648	UniProtKB unreviewed (TrEMBL)	HATPase_c,HisKA,PAS_4,PAS_9	2	2	Ktedonobacter racemifer DSM 44963	GCA_000178855.1	Bacteria;Chloroflexi;Ktedonobacteria;Ktedonobacterales;Ktedonobacteraceae;Ktedonobacter;Ktedonobacter racemifer	d__Bacteria;p__Chloroflexota;c__Ktedonobacteria;o__Ktedonobacterales;f__Ktedonobacteraceae;g__Ktedonobacter;s__Ktedonobacter racemifer
UP000004508	D6TDI0	PAS/PAC sensor signal transduction histidine kinase	1101	UniProtKB unreviewed (TrEMBL)	HATPase_c,HisKA,PAS_3,PAS_3,PAS_3,PAS_3,PAS_4,PAS_4,PAS_4	7	2	Ktedonobacter racemifer DSM 44963	GCA_000178855.1	Bacteria;Chloroflexi;Ktedonobacteria;Ktedonobacterales;Ktedonobacteraceae;Ktedonobacter;Ktedonobacter racemifer	d__Bacteria;p__Chloroflexota;c__Ktedonobacteria;o__Ktedonobacterales;f__Ktedonobacteraceae;g__Ktedonobacter;s__Ktedonobacter racemifer
UP000004508	D6TSZ3	PAS/PAC sensor signal transduction histidine kinase	648	UniProtKB unreviewed (TrEMBL)	HATPase_c,HisKA,PAS_3,PAS_3,PAS_9	3	2	Ktedonobacter racemifer DSM 44963	GCA_000178855.1	Bacteria;Chloroflexi;Ktedonobacteria;Ktedonobacterales;Ktedonobacteraceae;Ktedonobacter;Ktedonobacter racemifer	d__Bacteria;p__Chloroflexota;c__Ktedonobacteria;o__Ktedonobacterales;f__Ktedonobacteraceae;g__Ktedonobacter;s__Ktedonobacter racemifer
UP000004508	D6TGA0	PAS/PAC sensor signal transduction histidine kinase	854	UniProtKB unreviewed (TrEMBL)	HATPase_c,HisKA,PAS,PAS,PAS_3,PAS_3,PAS_4	5	3	Ktedonobacter racemifer DSM 44963	GCA_000178855.1	Bacteria;Chloroflexi;Ktedonobacteria;Ktedonobacterales;Ktedonobacteraceae;Ktedonobacter;Ktedonobacter racemifer	d__Bacteria;p__Chloroflexota;c__Ktedonobacteria;o__Ktedonobacterales;f__Ktedonobacteraceae;g__Ktedonobacter;s__Ktedonobacter racemifer
UP000004508	D6U328	PAS/PAC sensor signal transduction histidine kinase	1095	UniProtKB unreviewed (TrEMBL)	HATPase_c,HisKA,PAS_3,PAS_3,PAS_3,PAS_3,PAS_3,PAS_4,PAS_4	7	2	Ktedonobacter racemifer DSM 44963	GCA_000178855.1	Bacteria;Chloroflexi;Ktedonobacteria;Ktedonobacterales;Ktedonobacteraceae;Ktedonobacter;Ktedonobacter racemifer	d__Bacteria;p__Chloroflexota;c__Ktedonobacteria;o__Ktedonobacterales;f__Ktedonobacteraceae;g__Ktedonobacter;s__Ktedonobacter racemifer
UP000004508	D6TQ87	PAS/PAC sensor signal transduction histidine kinase	745	UniProtKB unreviewed (TrEMBL)	HATPase_c,HisKA,PAS_3,PAS_3,PAS_4	3	2	Ktedonobacter racemifer DSM 44963	GCA_000178855.1	Bacteria;Chloroflexi;Ktedonobacteria;Ktedonobacterales;Ktedonobacteraceae;Ktedonobacter;Ktedonobacter racemifer	d__Bacteria;p__Chloroflexota;c__Ktedonobacteria;o__Ktedonobacterales;f__Ktedonobacteraceae;g__Ktedonobacter;s__Ktedonobacter racemifer
UP000004508	D6TSU7	Multi-sensor signal transduction histidine kinase	796	UniProtKB unreviewed (TrEMBL)	GAF,HATPase_c,HisKA,PAS_3,PAS_3,PAS_3	3	1	Ktedonobacter racemifer DSM 44963	GCA_000178855.1	Bacteria;Chloroflexi;Ktedonobacteria;Ktedonobacterales;Ktedonobacteraceae;Ktedonobacter;Ktedonobacter racemifer	d__Bacteria;p__Chloroflexota;c__Ktedonobacteria;o__Ktedonobacterales;f__Ktedonobacteraceae;g__Ktedonobacter;s__Ktedonobacter racemifer
UP000004508	D6TYB6	Helix-turn-helix domain protein	286	UniProtKB unreviewed (TrEMBL)	HTH_31,MLTR_LBD	1	1	Ktedonobacter racemifer DSM 44963	GCA_000178855.1	Bacteria;Chloroflexi;Ktedonobacteria;Ktedonobacterales;Ktedonobacteraceae;Ktedonobacter;Ktedonobacter racemifer	d__Bacteria;p__Chloroflexota;c__Ktedonobacteria;o__Ktedonobacterales;f__Ktedonobacteraceae;g__Ktedonobacter;s__Ktedonobacter racemifer
UP000004508	D6TTA4	Helix-turn-helix domain protein	286	UniProtKB unreviewed (TrEMBL)	HTH_31,MLTR_LBD	1	1	Ktedonobacter racemifer DSM 44963	GCA_000178855.1	Bacteria;Chloroflexi;Ktedonobacteria;Ktedonobacterales;Ktedonobacteraceae;Ktedonobacter;Ktedonobacter racemifer	d__Bacteria;p__Chloroflexota;c__Ktedonobacteria;o__Ktedonobacterales;f__Ktedonobacteraceae;g__Ktedonobacter;s__Ktedonobacter racemifer
UP000004508	D6TV48	PAS/PAC sensor signal transduction histidine kinase	775	UniProtKB unreviewed (TrEMBL)	HATPase_c,HisKA,PAS_3,PAS_3,PAS_3,PAS_4	4	2	Ktedonobacter racemifer DSM 44963	GCA_000178855.1	Bacteria;Chloroflexi;Ktedonobacteria;Ktedonobacterales;Ktedonobacteraceae;Ktedonobacter;Ktedonobacter racemifer	d__Bacteria;p__Chloroflexota;c__Ktedonobacteria;o__Ktedonobacterales;f__Ktedonobacteraceae;g__Ktedonobacter;s__Ktedonobacter racemifer
UP000004508	D6TC53	PAS/PAC sensor signal transduction histidine kinase	1110	UniProtKB unreviewed (TrEMBL)	HATPase_c,HisKA,PAS,PAS_3,PAS_3,PAS_3,PAS_3,PAS_3,PAS_4	7	3	Ktedonobacter racemifer DSM 44963	GCA_000178855.1	Bacteria;Chloroflexi;Ktedonobacteria;Ktedonobacterales;Ktedonobacteraceae;Ktedonobacter;Ktedonobacter racemifer	d__Bacteria;p__Chloroflexota;c__Ktedonobacteria;o__Ktedonobacterales;f__Ktedonobacteraceae;g__Ktedonobacter;s__Ktedonobacter racemifer
UP000004508	D6TS42	PAS/PAC sensor signal transduction histidine kinase	631	UniProtKB unreviewed (TrEMBL)	HATPase_c,HisKA,PAS_4	1	1	Ktedonobacter racemifer DSM 44963	GCA_000178855.1	Bacteria;Chloroflexi;Ktedonobacteria;Ktedonobacterales;Ktedonobacteraceae;Ktedonobacter;Ktedonobacter racemifer	d__Bacteria;p__Chloroflexota;c__Ktedonobacteria;o__Ktedonobacterales;f__Ktedonobacteraceae;g__Ktedonobacter;s__Ktedonobacter racemifer
UP000004508	D6TQX7	histidine kinase	559	UniProtKB unreviewed (TrEMBL)	DUF4118,HATPase_c,HisKA,PAS_4	1	1	Ktedonobacter racemifer DSM 44963	GCA_000178855.1	Bacteria;Chloroflexi;Ktedonobacteria;Ktedonobacterales;Ktedonobacteraceae;Ktedonobacter;Ktedonobacter racemifer	d__Bacteria;p__Chloroflexota;c__Ktedonobacteria;o__Ktedonobacterales;f__Ktedonobacteraceae;g__Ktedonobacter;s__Ktedonobacter racemifer
UP000004508	D6TIR6	PAS/PAC sensor signal transduction histidine kinase	569	UniProtKB unreviewed (TrEMBL)	HATPase_c,HisKA,PAS_4,PAS_9	2	2	Ktedonobacter racemifer DSM 44963	GCA_000178855.1	Bacteria;Chloroflexi;Ktedonobacteria;Ktedonobacterales;Ktedonobacteraceae;Ktedonobacter;Ktedonobacter racemifer	d__Bacteria;p__Chloroflexota;c__Ktedonobacteria;o__Ktedonobacterales;f__Ktedonobacteraceae;g__Ktedonobacter;s__Ktedonobacter racemifer
UP000004508	D6TYP8	Putative PAS/PAC sensor protein	436	UniProtKB unreviewed (TrEMBL)	PAS,PAS,PAS	3	1	Ktedonobacter racemifer DSM 44963	GCA_000178855.1	Bacteria;Chloroflexi;Ktedonobacteria;Ktedonobacterales;Ktedonobacteraceae;Ktedonobacter;Ktedonobacter racemifer	d__Bacteria;p__Chloroflexota;c__Ktedonobacteria;o__Ktedonobacterales;f__Ktedonobacteraceae;g__Ktedonobacter;s__Ktedonobacter racemifer
UP000004508	D6U7M1	PAS/PAC sensor signal transduction histidine kinase	485	UniProtKB unreviewed (TrEMBL)	HATPase_c,HisKA,PAS_3,PAS_3	2	1	Ktedonobacter racemifer DSM 44963	GCA_000178855.1	Bacteria;Chloroflexi;Ktedonobacteria;Ktedonobacterales;Ktedonobacteraceae;Ktedonobacter;Ktedonobacter racemifer	d__Bacteria;p__Chloroflexota;c__Ktedonobacteria;o__Ktedonobacterales;f__Ktedonobacteraceae;g__Ktedonobacter;s__Ktedonobacter racemifer
UP000004508	D6TM08	PAS/PAC sensor signal transduction histidine kinase	446	UniProtKB unreviewed (TrEMBL)	HATPase_c,HisKA,PAS_3	1	1	Ktedonobacter racemifer DSM 44963	GCA_000178855.1	Bacteria;Chloroflexi;Ktedonobacteria;Ktedonobacterales;Ktedonobacteraceae;Ktedonobacter;Ktedonobacter racemifer	d__Bacteria;p__Chloroflexota;c__Ktedonobacteria;o__Ktedonobacterales;f__Ktedonobacteraceae;g__Ktedonobacter;s__Ktedonobacter racemifer
UP000004508	D6TSZ0	PAS/PAC sensor signal transduction histidine kinase	636	UniProtKB unreviewed (TrEMBL)	HATPase_c,HisKA,PAS,PAS_3,PAS_3	3	2	Ktedonobacter racemifer DSM 44963	GCA_000178855.1	Bacteria;Chloroflexi;Ktedonobacteria;Ktedonobacterales;Ktedonobacteraceae;Ktedonobacter;Ktedonobacter racemifer	d__Bacteria;p__Chloroflexota;c__Ktedonobacteria;o__Ktedonobacterales;f__Ktedonobacteraceae;g__Ktedonobacter;s__Ktedonobacter racemifer
UP000004508	D6TQV9	PAS/PAC sensor signal transduction histidine kinase	482	UniProtKB unreviewed (TrEMBL)	HATPase_c,HisKA,PAS_3,PAS_9	2	2	Ktedonobacter racemifer DSM 44963	GCA_000178855.1	Bacteria;Chloroflexi;Ktedonobacteria;Ktedonobacterales;Ktedonobacteraceae;Ktedonobacter;Ktedonobacter racemifer	d__Bacteria;p__Chloroflexota;c__Ktedonobacteria;o__Ktedonobacterales;f__Ktedonobacteraceae;g__Ktedonobacter;s__Ktedonobacter racemifer
UP000004508	D6TNV0	Adenylate/guanylate cyclase with GAF and PAS/PAC sensors	639	UniProtKB unreviewed (TrEMBL)	GAF_2,Guanylate_cyc,PAS	1	1	Ktedonobacter racemifer DSM 44963	GCA_000178855.1	Bacteria;Chloroflexi;Ktedonobacteria;Ktedonobacterales;Ktedonobacteraceae;Ktedonobacter;Ktedonobacter racemifer	d__Bacteria;p__Chloroflexota;c__Ktedonobacteria;o__Ktedonobacterales;f__Ktedonobacteraceae;g__Ktedonobacter;s__Ktedonobacter racemifer
UP000004508	D6TFN5	PAS/PAC sensor signal transduction histidine kinase	1121	UniProtKB unreviewed (TrEMBL)	HATPase_c,HisKA,PAS,PAS_3,PAS_3,PAS_3,PAS_3,PAS_4,PAS_4	7	3	Ktedonobacter racemifer DSM 44963	GCA_000178855.1	Bacteria;Chloroflexi;Ktedonobacteria;Ktedonobacterales;Ktedonobacteraceae;Ktedonobacter;Ktedonobacter racemifer	d__Bacteria;p__Chloroflexota;c__Ktedonobacteria;o__Ktedonobacterales;f__Ktedonobacteraceae;g__Ktedonobacter;s__Ktedonobacter racemifer
UP000004508	D6U5F9	PAS/PAC sensor signal transduction histidine kinase	852	UniProtKB unreviewed (TrEMBL)	HATPase_c,HisKA,PAS,PAS_3,PAS_3,PAS_3,PAS_9	5	3	Ktedonobacter racemifer DSM 44963	GCA_000178855.1	Bacteria;Chloroflexi;Ktedonobacteria;Ktedonobacterales;Ktedonobacteraceae;Ktedonobacter;Ktedonobacter racemifer	d__Bacteria;p__Chloroflexota;c__Ktedonobacteria;o__Ktedonobacterales;f__Ktedonobacteraceae;g__Ktedonobacter;s__Ktedonobacter racemifer
UP000004508	D6TG98	Multi-sensor signal transduction histidine kinase	612	UniProtKB unreviewed (TrEMBL)	GAF,HATPase_c,HisKA,PAS_4	1	1	Ktedonobacter racemifer DSM 44963	GCA_000178855.1	Bacteria;Chloroflexi;Ktedonobacteria;Ktedonobacterales;Ktedonobacteraceae;Ktedonobacter;Ktedonobacter racemifer	d__Bacteria;p__Chloroflexota;c__Ktedonobacteria;o__Ktedonobacterales;f__Ktedonobacteraceae;g__Ktedonobacter;s__Ktedonobacter racemifer
UP000004508	D6U4T2	Multi-sensor signal transduction histidine kinase	895	UniProtKB unreviewed (TrEMBL)	GAF,HATPase_c,HisKA,PAS_4,dCache_1	1	1	Ktedonobacter racemifer DSM 44963	GCA_000178855.1	Bacteria;Chloroflexi;Ktedonobacteria;Ktedonobacterales;Ktedonobacteraceae;Ktedonobacter;Ktedonobacter racemifer	d__Bacteria;p__Chloroflexota;c__Ktedonobacteria;o__Ktedonobacterales;f__Ktedonobacteraceae;g__Ktedonobacter;s__Ktedonobacter racemifer
UP000004508	D6TIL1	Putative PAS/PAC sensor protein	455	UniProtKB unreviewed (TrEMBL)	GAF_3,PAS_9	1	1	Ktedonobacter racemifer DSM 44963	GCA_000178855.1	Bacteria;Chloroflexi;Ktedonobacteria;Ktedonobacterales;Ktedonobacteraceae;Ktedonobacter;Ktedonobacter racemifer	d__Bacteria;p__Chloroflexota;c__Ktedonobacteria;o__Ktedonobacterales;f__Ktedonobacteraceae;g__Ktedonobacter;s__Ktedonobacter racemifer
UP000004508	D6TR07	PAS/PAC sensor signal transduction histidine kinase	856	UniProtKB unreviewed (TrEMBL)	HATPase_c,HisKA,PAS_3,PAS_3,PAS_3,PAS_4,PAS_4	5	2	Ktedonobacter racemifer DSM 44963	GCA_000178855.1	Bacteria;Chloroflexi;Ktedonobacteria;Ktedonobacterales;Ktedonobacteraceae;Ktedonobacter;Ktedonobacter racemifer	d__Bacteria;p__Chloroflexota;c__Ktedonobacteria;o__Ktedonobacterales;f__Ktedonobacteraceae;g__Ktedonobacter;s__Ktedonobacter racemifer
UP000004508	D6TSU8	PAS/PAC sensor signal transduction histidine kinase	725	UniProtKB unreviewed (TrEMBL)	HATPase_c,HisKA,PAS,PAS_3,PAS_3,PAS_4	4	3	Ktedonobacter racemifer DSM 44963	GCA_000178855.1	Bacteria;Chloroflexi;Ktedonobacteria;Ktedonobacterales;Ktedonobacteraceae;Ktedonobacter;Ktedonobacter racemifer	d__Bacteria;p__Chloroflexota;c__Ktedonobacteria;o__Ktedonobacterales;f__Ktedonobacteraceae;g__Ktedonobacter;s__Ktedonobacter racemifer
UP000004508	D6TK86	PAS/PAC sensor signal transduction histidine kinase	1110	UniProtKB unreviewed (TrEMBL)	HATPase_c,HisKA,PAS,PAS_3,PAS_3,PAS_3,PAS_3,PAS_3,PAS_4	7	3	Ktedonobacter racemifer DSM 44963	GCA_000178855.1	Bacteria;Chloroflexi;Ktedonobacteria;Ktedonobacterales;Ktedonobacteraceae;Ktedonobacter;Ktedonobacter racemifer	d__Bacteria;p__Chloroflexota;c__Ktedonobacteria;o__Ktedonobacterales;f__Ktedonobacteraceae;g__Ktedonobacter;s__Ktedonobacter racemifer
UP000004508	D6TXK3	PAS/PAC sensor signal transduction histidine kinase	485	UniProtKB unreviewed (TrEMBL)	HATPase_c,HisKA,PAS_3,PAS_3	2	1	Ktedonobacter racemifer DSM 44963	GCA_000178855.1	Bacteria;Chloroflexi;Ktedonobacteria;Ktedonobacterales;Ktedonobacteraceae;Ktedonobacter;Ktedonobacter racemifer	d__Bacteria;p__Chloroflexota;c__Ktedonobacteria;o__Ktedonobacterales;f__Ktedonobacteraceae;g__Ktedonobacter;s__Ktedonobacter racemifer
UP000004508	D6U3Y8	PAS/PAC sensor signal transduction histidine kinase	554	UniProtKB unreviewed (TrEMBL)	HATPase_c,HisKA,PAS,PAS_3,PAS_3	3	2	Ktedonobacter racemifer DSM 44963	GCA_000178855.1	Bacteria;Chloroflexi;Ktedonobacteria;Ktedonobacterales;Ktedonobacteraceae;Ktedonobacter;Ktedonobacter racemifer	d__Bacteria;p__Chloroflexota;c__Ktedonobacteria;o__Ktedonobacterales;f__Ktedonobacteraceae;g__Ktedonobacter;s__Ktedonobacter racemifer
UP000004508	D6TYB4	Helix-turn-helix domain protein	274	UniProtKB unreviewed (TrEMBL)	HTH_31,MLTR_LBD	1	1	Ktedonobacter racemifer DSM 44963	GCA_000178855.1	Bacteria;Chloroflexi;Ktedonobacteria;Ktedonobacterales;Ktedonobacteraceae;Ktedonobacter;Ktedonobacter racemifer	d__Bacteria;p__Chloroflexota;c__Ktedonobacteria;o__Ktedonobacterales;f__Ktedonobacteraceae;g__Ktedonobacter;s__Ktedonobacter racemifer
UP000004508	D6TX05	Helix-turn-helix domain protein	287	UniProtKB unreviewed (TrEMBL)	HTH_31,MLTR_LBD	1	1	Ktedonobacter racemifer DSM 44963	GCA_000178855.1	Bacteria;Chloroflexi;Ktedonobacteria;Ktedonobacterales;Ktedonobacteraceae;Ktedonobacter;Ktedonobacter racemifer	d__Bacteria;p__Chloroflexota;c__Ktedonobacteria;o__Ktedonobacterales;f__Ktedonobacteraceae;g__Ktedonobacter;s__Ktedonobacter racemifer
UP000004508	D6TQJ7	Helix-turn-helix domain protein	272	UniProtKB unreviewed (TrEMBL)	HTH_31,MLTR_LBD	1	1	Ktedonobacter racemifer DSM 44963	GCA_000178855.1	Bacteria;Chloroflexi;Ktedonobacteria;Ktedonobacterales;Ktedonobacteraceae;Ktedonobacter;Ktedonobacter racemifer	d__Bacteria;p__Chloroflexota;c__Ktedonobacteria;o__Ktedonobacterales;f__Ktedonobacteraceae;g__Ktedonobacter;s__Ktedonobacter racemifer
UP000004508	D6TE94	PAS/PAC sensor signal transduction histidine kinase	978	UniProtKB unreviewed (TrEMBL)	HATPase_c,HisKA,PAS,PAS_3,PAS_3,PAS_3,PAS_3,PAS_4	6	3	Ktedonobacter racemifer DSM 44963	GCA_000178855.1	Bacteria;Chloroflexi;Ktedonobacteria;Ktedonobacterales;Ktedonobacteraceae;Ktedonobacter;Ktedonobacter racemifer	d__Bacteria;p__Chloroflexota;c__Ktedonobacteria;o__Ktedonobacterales;f__Ktedonobacteraceae;g__Ktedonobacter;s__Ktedonobacter racemifer
UP000004508	D6TVI1	Helix-turn-helix domain protein	318	UniProtKB unreviewed (TrEMBL)	HTH_31,MLTR_LBD	1	1	Ktedonobacter racemifer DSM 44963	GCA_000178855.1	Bacteria;Chloroflexi;Ktedonobacteria;Ktedonobacterales;Ktedonobacteraceae;Ktedonobacter;Ktedonobacter racemifer	d__Bacteria;p__Chloroflexota;c__Ktedonobacteria;o__Ktedonobacterales;f__Ktedonobacteraceae;g__Ktedonobacter;s__Ktedonobacter racemifer
UP000004508	D6TI68	PAS/PAC sensor signal transduction histidine kinase	503	UniProtKB unreviewed (TrEMBL)	HATPase_c,HisKA,PAS_3,PAS_9	2	2	Ktedonobacter racemifer DSM 44963	GCA_000178855.1	Bacteria;Chloroflexi;Ktedonobacteria;Ktedonobacterales;Ktedonobacteraceae;Ktedonobacter;Ktedonobacter racemifer	d__Bacteria;p__Chloroflexota;c__Ktedonobacteria;o__Ktedonobacterales;f__Ktedonobacteraceae;g__Ktedonobacter;s__Ktedonobacter racemifer
UP000004508	D6TF08	PAS/PAC sensor signal transduction histidine kinase	403	UniProtKB unreviewed (TrEMBL)	HATPase_c,HisKA,PAS_4	1	1	Ktedonobacter racemifer DSM 44963	GCA_000178855.1	Bacteria;Chloroflexi;Ktedonobacteria;Ktedonobacterales;Ktedonobacteraceae;Ktedonobacter;Ktedonobacter racemifer	d__Bacteria;p__Chloroflexota;c__Ktedonobacteria;o__Ktedonobacterales;f__Ktedonobacteraceae;g__Ktedonobacter;s__Ktedonobacter racemifer
UP000004508	D6TDI7	PAS/PAC sensor signal transduction histidine kinase	796	UniProtKB unreviewed (TrEMBL)	HATPase_c,HisKA,PAS_3,PAS_4,PAS_8,PAS_9	4	4	Ktedonobacter racemifer DSM 44963	GCA_000178855.1	Bacteria;Chloroflexi;Ktedonobacteria;Ktedonobacterales;Ktedonobacteraceae;Ktedonobacter;Ktedonobacter racemifer	d__Bacteria;p__Chloroflexota;c__Ktedonobacteria;o__Ktedonobacterales;f__Ktedonobacteraceae;g__Ktedonobacter;s__Ktedonobacter racemifer
UP000004508	D6TG41	protein-glutamate O-methyltransferase	1103	UniProtKB unreviewed (TrEMBL)	CheB_methylest,CheR,CheR_N,HATPase_c,HisKA,PAS_4	1	1	Ktedonobacter racemifer DSM 44963	GCA_000178855.1	Bacteria;Chloroflexi;Ktedonobacteria;Ktedonobacterales;Ktedonobacteraceae;Ktedonobacter;Ktedonobacter racemifer	d__Bacteria;p__Chloroflexota;c__Ktedonobacteria;o__Ktedonobacterales;f__Ktedonobacteraceae;g__Ktedonobacter;s__Ktedonobacter racemifer
UP000004508	D6TTZ2	PAS/PAC sensor signal transduction histidine kinase	613	UniProtKB unreviewed (TrEMBL)	HATPase_c,HisKA,PAS_3,PAS_4,PAS_9	3	3	Ktedonobacter racemifer DSM 44963	GCA_000178855.1	Bacteria;Chloroflexi;Ktedonobacteria;Ktedonobacterales;Ktedonobacteraceae;Ktedonobacter;Ktedonobacter racemifer	d__Bacteria;p__Chloroflexota;c__Ktedonobacteria;o__Ktedonobacterales;f__Ktedonobacteraceae;g__Ktedonobacter;s__Ktedonobacter racemifer
UP000004508	D6TBG1	PAS/PAC sensor signal transduction histidine kinase	785	UniProtKB unreviewed (TrEMBL)	HATPase_c,HisKA,PAS_3,PAS_3,PAS_4,PAS_9	4	3	Ktedonobacter racemifer DSM 44963	GCA_000178855.1	Bacteria;Chloroflexi;Ktedonobacteria;Ktedonobacterales;Ktedonobacteraceae;Ktedonobacter;Ktedonobacter racemifer	d__Bacteria;p__Chloroflexota;c__Ktedonobacteria;o__Ktedonobacterales;f__Ktedonobacteraceae;g__Ktedonobacter;s__Ktedonobacter racemifer
UP000004508	D6TE85	PAS/PAC sensor signal transduction histidine kinase	680	UniProtKB unreviewed (TrEMBL)	HATPase_c,HisKA,PAS_4,PAS_8,PAS_9	3	3	Ktedonobacter racemifer DSM 44963	GCA_000178855.1	Bacteria;Chloroflexi;Ktedonobacteria;Ktedonobacterales;Ktedonobacteraceae;Ktedonobacter;Ktedonobacter racemifer	d__Bacteria;p__Chloroflexota;c__Ktedonobacteria;o__Ktedonobacterales;f__Ktedonobacteraceae;g__Ktedonobacter;s__Ktedonobacter racemifer
UP000004508	D6TIR4	Putative PAS/PAC sensor protein	453	UniProtKB unreviewed (TrEMBL)	PAS,PAS,PAS	3	1	Ktedonobacter racemifer DSM 44963	GCA_000178855.1	Bacteria;Chloroflexi;Ktedonobacteria;Ktedonobacterales;Ktedonobacteraceae;Ktedonobacter;Ktedonobacter racemifer	d__Bacteria;p__Chloroflexota;c__Ktedonobacteria;o__Ktedonobacterales;f__Ktedonobacteraceae;g__Ktedonobacter;s__Ktedonobacter racemifer
UP000004508	D6U1I8	Helix-turn-helix domain protein	302	UniProtKB unreviewed (TrEMBL)	HTH_31,MLTR_LBD	1	1	Ktedonobacter racemifer DSM 44963	GCA_000178855.1	Bacteria;Chloroflexi;Ktedonobacteria;Ktedonobacterales;Ktedonobacteraceae;Ktedonobacter;Ktedonobacter racemifer	d__Bacteria;p__Chloroflexota;c__Ktedonobacteria;o__Ktedonobacterales;f__Ktedonobacteraceae;g__Ktedonobacter;s__Ktedonobacter racemifer
UP000004508	D6TGU5	Multi-sensor signal transduction histidine kinase	615	UniProtKB unreviewed (TrEMBL)	GAF,HATPase_c,HisKA,PAS	1	1	Ktedonobacter racemifer DSM 44963	GCA_000178855.1	Bacteria;Chloroflexi;Ktedonobacteria;Ktedonobacterales;Ktedonobacteraceae;Ktedonobacter;Ktedonobacter racemifer	d__Bacteria;p__Chloroflexota;c__Ktedonobacteria;o__Ktedonobacterales;f__Ktedonobacteraceae;g__Ktedonobacter;s__Ktedonobacter racemifer
UP000004508	D6U1E2	PAS/PAC sensor signal transduction histidine kinase	485	UniProtKB unreviewed (TrEMBL)	HATPase_c,HisKA,PAS_3,PAS_3	2	1	Ktedonobacter racemifer DSM 44963	GCA_000178855.1	Bacteria;Chloroflexi;Ktedonobacteria;Ktedonobacterales;Ktedonobacteraceae;Ktedonobacter;Ktedonobacter racemifer	d__Bacteria;p__Chloroflexota;c__Ktedonobacteria;o__Ktedonobacterales;f__Ktedonobacteraceae;g__Ktedonobacter;s__Ktedonobacter racemifer
UP000004508	D6TWK6	Signal transduction histidine kinase regulating citrate/malate metabolism	313	UniProtKB unreviewed (TrEMBL)	PAS_4	1	1	Ktedonobacter racemifer DSM 44963	GCA_000178855.1	Bacteria;Chloroflexi;Ktedonobacteria;Ktedonobacterales;Ktedonobacteraceae;Ktedonobacter;Ktedonobacter racemifer	d__Bacteria;p__Chloroflexota;c__Ktedonobacteria;o__Ktedonobacterales;f__Ktedonobacteraceae;g__Ktedonobacter;s__Ktedonobacter racemifer
UP000004508	D6TS86	PAS/PAC sensor signal transduction histidine kinase	863	UniProtKB unreviewed (TrEMBL)	HATPase_c,HisKA,PAS,PAS_3,PAS_3,PAS_3,PAS_4	5	3	Ktedonobacter racemifer DSM 44963	GCA_000178855.1	Bacteria;Chloroflexi;Ktedonobacteria;Ktedonobacterales;Ktedonobacteraceae;Ktedonobacter;Ktedonobacter racemifer	d__Bacteria;p__Chloroflexota;c__Ktedonobacteria;o__Ktedonobacterales;f__Ktedonobacteraceae;g__Ktedonobacter;s__Ktedonobacter racemifer
UP000004508	D6TUG0	PAS/PAC sensor signal transduction histidine kinase	635	UniProtKB unreviewed (TrEMBL)	HATPase_c,HisKA,PAS_3,PAS_3,PAS_3	3	1	Ktedonobacter racemifer DSM 44963	GCA_000178855.1	Bacteria;Chloroflexi;Ktedonobacteria;Ktedonobacterales;Ktedonobacteraceae;Ktedonobacter;Ktedonobacter racemifer	d__Bacteria;p__Chloroflexota;c__Ktedonobacteria;o__Ktedonobacterales;f__Ktedonobacteraceae;g__Ktedonobacter;s__Ktedonobacter racemifer
UP000004508	D6TR50	PAS/PAC sensor signal transduction histidine kinase	385	UniProtKB unreviewed (TrEMBL)	HATPase_c,HisKA,PAS_8	1	1	Ktedonobacter racemifer DSM 44963	GCA_000178855.1	Bacteria;Chloroflexi;Ktedonobacteria;Ktedonobacterales;Ktedonobacteraceae;Ktedonobacter;Ktedonobacter racemifer	d__Bacteria;p__Chloroflexota;c__Ktedonobacteria;o__Ktedonobacterales;f__Ktedonobacteraceae;g__Ktedonobacter;s__Ktedonobacter racemifer
UP000004508	D6TLI7	PAS/PAC sensor signal transduction histidine kinase	852	UniProtKB unreviewed (TrEMBL)	HATPase_c,HisKA,PAS,PAS_3,PAS_3,PAS_3,PAS_4	5	3	Ktedonobacter racemifer DSM 44963	GCA_000178855.1	Bacteria;Chloroflexi;Ktedonobacteria;Ktedonobacterales;Ktedonobacteraceae;Ktedonobacter;Ktedonobacter racemifer	d__Bacteria;p__Chloroflexota;c__Ktedonobacteria;o__Ktedonobacterales;f__Ktedonobacteraceae;g__Ktedonobacter;s__Ktedonobacter racemifer
UP000004508	D6TUU0	PAS/PAC sensor signal transduction histidine kinase	821	UniProtKB unreviewed (TrEMBL)	HATPase_c,HisKA,PAS_3,PAS_3,PAS_3,PAS_3,PAS_8	5	2	Ktedonobacter racemifer DSM 44963	GCA_000178855.1	Bacteria;Chloroflexi;Ktedonobacteria;Ktedonobacterales;Ktedonobacteraceae;Ktedonobacter;Ktedonobacter racemifer	d__Bacteria;p__Chloroflexota;c__Ktedonobacteria;o__Ktedonobacterales;f__Ktedonobacteraceae;g__Ktedonobacter;s__Ktedonobacter racemifer
UP000004508	D6U1K2	Multi-sensor signal transduction histidine kinase	604	UniProtKB unreviewed (TrEMBL)	HATPase_c,HisKA,PAS	1	1	Ktedonobacter racemifer DSM 44963	GCA_000178855.1	Bacteria;Chloroflexi;Ktedonobacteria;Ktedonobacterales;Ktedonobacteraceae;Ktedonobacter;Ktedonobacter racemifer	d__Bacteria;p__Chloroflexota;c__Ktedonobacteria;o__Ktedonobacterales;f__Ktedonobacteraceae;g__Ktedonobacter;s__Ktedonobacter racemifer
UP000004508	D6TC00	PAS/PAC sensor signal transduction histidine kinase	938	UniProtKB unreviewed (TrEMBL)	HATPase_c,HisKA,PAS,PAS_3,PAS_3,PAS_3,PAS_4	5	3	Ktedonobacter racemifer DSM 44963	GCA_000178855.1	Bacteria;Chloroflexi;Ktedonobacteria;Ktedonobacterales;Ktedonobacteraceae;Ktedonobacter;Ktedonobacter racemifer	d__Bacteria;p__Chloroflexota;c__Ktedonobacteria;o__Ktedonobacterales;f__Ktedonobacteraceae;g__Ktedonobacter;s__Ktedonobacter racemifer
UP000004508	D6TWK3	Signal transduction histidine kinase regulating citrate/malate metabolism	201	UniProtKB unreviewed (TrEMBL)	PAS_4	1	1	Ktedonobacter racemifer DSM 44963	GCA_000178855.1	Bacteria;Chloroflexi;Ktedonobacteria;Ktedonobacterales;Ktedonobacteraceae;Ktedonobacter;Ktedonobacter racemifer	d__Bacteria;p__Chloroflexota;c__Ktedonobacteria;o__Ktedonobacterales;f__Ktedonobacteraceae;g__Ktedonobacter;s__Ktedonobacter racemifer
UP000004508	D6TEZ0	Transcriptional regulator with PAS/PAC sensors, AraC family	263	UniProtKB unreviewed (TrEMBL)	HTH_18,PAS_4	1	1	Ktedonobacter racemifer DSM 44963	GCA_000178855.1	Bacteria;Chloroflexi;Ktedonobacteria;Ktedonobacterales;Ktedonobacteraceae;Ktedonobacter;Ktedonobacter racemifer	d__Bacteria;p__Chloroflexota;c__Ktedonobacteria;o__Ktedonobacterales;f__Ktedonobacteraceae;g__Ktedonobacter;s__Ktedonobacter racemifer
UP000004508	D6U2E4	Helix-turn-helix domain protein	284	UniProtKB unreviewed (TrEMBL)	HTH_31,MLTR_LBD	1	1	Ktedonobacter racemifer DSM 44963	GCA_000178855.1	Bacteria;Chloroflexi;Ktedonobacteria;Ktedonobacterales;Ktedonobacteraceae;Ktedonobacter;Ktedonobacter racemifer	d__Bacteria;p__Chloroflexota;c__Ktedonobacteria;o__Ktedonobacterales;f__Ktedonobacteraceae;g__Ktedonobacter;s__Ktedonobacter racemifer
UP000004508	D6TC68	PAS/PAC sensor signal transduction histidine kinase	1221	UniProtKB unreviewed (TrEMBL)	HATPase_c,HisKA,PAS,PAS_3,PAS_3,PAS_3,PAS_3,PAS_3,PAS_3,PAS_4	8	3	Ktedonobacter racemifer DSM 44963	GCA_000178855.1	Bacteria;Chloroflexi;Ktedonobacteria;Ktedonobacterales;Ktedonobacteraceae;Ktedonobacter;Ktedonobacter racemifer	d__Bacteria;p__Chloroflexota;c__Ktedonobacteria;o__Ktedonobacterales;f__Ktedonobacteraceae;g__Ktedonobacter;s__Ktedonobacter racemifer
UP000004508	D6TSZ4	PAS/PAC sensor signal transduction histidine kinase	553	UniProtKB unreviewed (TrEMBL)	HATPase_c,HisKA,PAS,PAS_3	2	2	Ktedonobacter racemifer DSM 44963	GCA_000178855.1	Bacteria;Chloroflexi;Ktedonobacteria;Ktedonobacterales;Ktedonobacteraceae;Ktedonobacter;Ktedonobacter racemifer	d__Bacteria;p__Chloroflexota;c__Ktedonobacteria;o__Ktedonobacterales;f__Ktedonobacteraceae;g__Ktedonobacter;s__Ktedonobacter racemifer
UP000004508	D6TUF8	PAS/PAC sensor signal transduction histidine kinase	509	UniProtKB unreviewed (TrEMBL)	HATPase_c,HisKA,PAS_3	1	1	Ktedonobacter racemifer DSM 44963	GCA_000178855.1	Bacteria;Chloroflexi;Ktedonobacteria;Ktedonobacterales;Ktedonobacteraceae;Ktedonobacter;Ktedonobacter racemifer	d__Bacteria;p__Chloroflexota;c__Ktedonobacteria;o__Ktedonobacterales;f__Ktedonobacteraceae;g__Ktedonobacter;s__Ktedonobacter racemifer
UP000004508	D6U8E4	PAS/PAC sensor signal transduction histidine kinase	972	UniProtKB unreviewed (TrEMBL)	HATPase_c,HisKA,PAS_3,PAS_3,PAS_3,PAS_3,PAS_4,PAS_4	6	2	Ktedonobacter racemifer DSM 44963	GCA_000178855.1	Bacteria;Chloroflexi;Ktedonobacteria;Ktedonobacterales;Ktedonobacteraceae;Ktedonobacter;Ktedonobacter racemifer	d__Bacteria;p__Chloroflexota;c__Ktedonobacteria;o__Ktedonobacterales;f__Ktedonobacteraceae;g__Ktedonobacter;s__Ktedonobacter racemifer
UP000004508	D6TWD7	PAS/PAC sensor signal transduction histidine kinase	853	UniProtKB unreviewed (TrEMBL)	HATPase_c,HisKA,PAS,PAS_3,PAS_3,PAS_3,PAS_4	5	3	Ktedonobacter racemifer DSM 44963	GCA_000178855.1	Bacteria;Chloroflexi;Ktedonobacteria;Ktedonobacterales;Ktedonobacteraceae;Ktedonobacter;Ktedonobacter racemifer	d__Bacteria;p__Chloroflexota;c__Ktedonobacteria;o__Ktedonobacterales;f__Ktedonobacteraceae;g__Ktedonobacter;s__Ktedonobacter racemifer
UP000004508	D6THH3	Multi-sensor signal transduction histidine kinase	796	UniProtKB unreviewed (TrEMBL)	GAF_2,HATPase_c,HisKA,PAS,PAS,PAS_9	3	2	Ktedonobacter racemifer DSM 44963	GCA_000178855.1	Bacteria;Chloroflexi;Ktedonobacteria;Ktedonobacterales;Ktedonobacteraceae;Ktedonobacter;Ktedonobacter racemifer	d__Bacteria;p__Chloroflexota;c__Ktedonobacteria;o__Ktedonobacterales;f__Ktedonobacteraceae;g__Ktedonobacter;s__Ktedonobacter racemifer
UP000004508	D6THU9	PAS/PAC sensor signal transduction histidine kinase	571	UniProtKB unreviewed (TrEMBL)	HATPase_c,HisKA,PAS	1	1	Ktedonobacter racemifer DSM 44963	GCA_000178855.1	Bacteria;Chloroflexi;Ktedonobacteria;Ktedonobacterales;Ktedonobacteraceae;Ktedonobacter;Ktedonobacter racemifer	d__Bacteria;p__Chloroflexota;c__Ktedonobacteria;o__Ktedonobacterales;f__Ktedonobacteraceae;g__Ktedonobacter;s__Ktedonobacter racemifer
UP000004508	D6TYQ0	Multi-sensor signal transduction histidine kinase	1036	UniProtKB unreviewed (TrEMBL)	HATPase_c,HisKA,PAS_3,PAS_3,PAS_3,PAS_3,PAS_3,Response_reg	5	1	Ktedonobacter racemifer DSM 44963	GCA_000178855.1	Bacteria;Chloroflexi;Ktedonobacteria;Ktedonobacterales;Ktedonobacteraceae;Ktedonobacter;Ktedonobacter racemifer	d__Bacteria;p__Chloroflexota;c__Ktedonobacteria;o__Ktedonobacterales;f__Ktedonobacteraceae;g__Ktedonobacter;s__Ktedonobacter racemifer
UP000004508	D6U353	PAS/PAC sensor signal transduction histidine kinase	845	UniProtKB unreviewed (TrEMBL)	HATPase_c,HisKA,PAS_3,PAS_3,PAS_4,PAS_4,PAS_4	5	2	Ktedonobacter racemifer DSM 44963	GCA_000178855.1	Bacteria;Chloroflexi;Ktedonobacteria;Ktedonobacterales;Ktedonobacteraceae;Ktedonobacter;Ktedonobacter racemifer	d__Bacteria;p__Chloroflexota;c__Ktedonobacteria;o__Ktedonobacterales;f__Ktedonobacteraceae;g__Ktedonobacter;s__Ktedonobacter racemifer
UP000004508	D6TC79	PAS/PAC sensor signal transduction histidine kinase	383	UniProtKB unreviewed (TrEMBL)	HATPase_c,HisKA,PAS_4	1	1	Ktedonobacter racemifer DSM 44963	GCA_000178855.1	Bacteria;Chloroflexi;Ktedonobacteria;Ktedonobacterales;Ktedonobacteraceae;Ktedonobacter;Ktedonobacter racemifer	d__Bacteria;p__Chloroflexota;c__Ktedonobacteria;o__Ktedonobacterales;f__Ktedonobacteraceae;g__Ktedonobacter;s__Ktedonobacter racemifer
UP000004508	D6TR96	Putative PAS/PAC sensor protein	417	UniProtKB unreviewed (TrEMBL)	GAF,PAS_4	1	1	Ktedonobacter racemifer DSM 44963	GCA_000178855.1	Bacteria;Chloroflexi;Ktedonobacteria;Ktedonobacterales;Ktedonobacteraceae;Ktedonobacter;Ktedonobacter racemifer	d__Bacteria;p__Chloroflexota;c__Ktedonobacteria;o__Ktedonobacterales;f__Ktedonobacteraceae;g__Ktedonobacter;s__Ktedonobacter racemifer
UP000612362	A0A8J3I6A1	Histidine kinase	543	UniProtKB unreviewed (TrEMBL)	HATPase_c,HisKA,PAS_4,PAS_9	2	2	Ktedonospora formicarum	GCA_016587355.1	Bacteria;Chloroflexi;Ktedonobacteria;Ktedonobacterales;Ktedonobacteraceae;Ktedonospora	Not found
UP000612362	A0A8J3HWK3	Hybrid sensor histidine kinase/response regulator	636	UniProtKB unreviewed (TrEMBL)	HATPase_c,HisKA,PAS,PAS_3,PAS_9	3	3	Ktedonospora formicarum	GCA_016587355.1	Bacteria;Chloroflexi;Ktedonobacteria;Ktedonobacterales;Ktedonobacteraceae;Ktedonospora	Not found
UP000612362	A0A8J3IFP0	Histidine kinase domain-containing protein	631	UniProtKB unreviewed (TrEMBL)	HATPase_c,HisKA,PAS	1	1	Ktedonospora formicarum	GCA_016587355.1	Bacteria;Chloroflexi;Ktedonobacteria;Ktedonobacterales;Ktedonobacteraceae;Ktedonospora	Not found
UP000612362	A0A8J3HWK2	Histidine kinase	416	UniProtKB unreviewed (TrEMBL)	HATPase_c,HisKA,PAS_3	1	1	Ktedonospora formicarum	GCA_016587355.1	Bacteria;Chloroflexi;Ktedonobacteria;Ktedonobacterales;Ktedonobacteraceae;Ktedonospora	Not found
UP000612362	A0A8J3I641	PAS fold-3 domain-containing protein	54	UniProtKB unreviewed (TrEMBL)	PAS_3	1	1	Ktedonospora formicarum	GCA_016587355.1	Bacteria;Chloroflexi;Ktedonobacteria;Ktedonobacterales;Ktedonobacteraceae;Ktedonospora	Not found
UP000612362	A0A8J3I9H2	Histidine kinase	494	UniProtKB unreviewed (TrEMBL)	HATPase_c,HisKA,PAS_3,PAS_4	2	2	Ktedonospora formicarum	GCA_016587355.1	Bacteria;Chloroflexi;Ktedonobacteria;Ktedonobacterales;Ktedonobacteraceae;Ktedonospora	Not found
UP000612362	A0A8J3MSE5	Histidine kinase	748	UniProtKB unreviewed (TrEMBL)	HATPase_c,HisKA,MEDS,PAS,PAS_8	2	2	Ktedonospora formicarum	GCA_016587355.1	Bacteria;Chloroflexi;Ktedonobacteria;Ktedonobacterales;Ktedonobacteraceae;Ktedonospora	Not found
UP000612362	A0A8J3I9P4	Uncharacterized protein	730	UniProtKB unreviewed (TrEMBL)	HATPase_c,HisKA,PAS_3,PAS_3,PAS_4,PAS_8	4	3	Ktedonospora formicarum	GCA_016587355.1	Bacteria;Chloroflexi;Ktedonobacteria;Ktedonobacterales;Ktedonobacteraceae;Ktedonospora	Not found
UP000612362	A0A8J3MWY0	Histidine kinase	505	UniProtKB unreviewed (TrEMBL)	HATPase_c,HisKA,PAS_3,PAS_4	2	2	Ktedonospora formicarum	GCA_016587355.1	Bacteria;Chloroflexi;Ktedonobacteria;Ktedonobacterales;Ktedonobacteraceae;Ktedonospora	Not found
UP000612362	A0A8J3MQV9	Histidine kinase	758	UniProtKB unreviewed (TrEMBL)	GAF,HATPase_c,HisKA,PAS_2,PHY	1	1	Ktedonospora formicarum	GCA_016587355.1	Bacteria;Chloroflexi;Ktedonobacteria;Ktedonobacterales;Ktedonobacteraceae;Ktedonospora	Not found
UP000612362	A0A8J3HXU9	PAC domain-containing protein	213	UniProtKB unreviewed (TrEMBL)	PAS_3,PAS_3	2	1	Ktedonospora formicarum	GCA_016587355.1	Bacteria;Chloroflexi;Ktedonobacteria;Ktedonobacterales;Ktedonobacteraceae;Ktedonospora	Not found
UP000612362	A0A8J3IEE3	PAS domain-containing protein	121	UniProtKB unreviewed (TrEMBL)	PAS	1	1	Ktedonospora formicarum	GCA_016587355.1	Bacteria;Chloroflexi;Ktedonobacteria;Ktedonobacterales;Ktedonobacteraceae;Ktedonospora	Not found
UP000612362	A0A8J3IAX0	Uncharacterized protein	645	UniProtKB unreviewed (TrEMBL)	HATPase_c,HisKA,PAS_3,PAS_4,PAS_9	3	3	Ktedonospora formicarum	GCA_016587355.1	Bacteria;Chloroflexi;Ktedonobacteria;Ktedonobacterales;Ktedonobacteraceae;Ktedonospora	Not found
UP000612362	A0A8J3IBC0	Transcriptional regulator	293	UniProtKB unreviewed (TrEMBL)	HTH_31,MLTR_LBD	1	1	Ktedonospora formicarum	GCA_016587355.1	Bacteria;Chloroflexi;Ktedonobacteria;Ktedonobacterales;Ktedonobacteraceae;Ktedonospora	Not found
UP000612362	A0A8J3I2K7	PAS domain-containing protein	253	UniProtKB unreviewed (TrEMBL)	PAS_4	1	1	Ktedonospora formicarum	GCA_016587355.1	Bacteria;Chloroflexi;Ktedonobacteria;Ktedonobacterales;Ktedonobacteraceae;Ktedonospora	Not found
UP000612362	A0A8J3MR27	Uncharacterized protein	453	UniProtKB unreviewed (TrEMBL)	PAS,PAS,PAS	3	1	Ktedonospora formicarum	GCA_016587355.1	Bacteria;Chloroflexi;Ktedonobacteria;Ktedonobacterales;Ktedonobacteraceae;Ktedonospora	Not found
UP000612362	A0A8J3MQM2	Uncharacterized protein	979	UniProtKB unreviewed (TrEMBL)	HATPase_c,HisKA,PAS_3,PAS_3,PAS_3,PAS_3,PAS_4,PAS_4	6	2	Ktedonospora formicarum	GCA_016587355.1	Bacteria;Chloroflexi;Ktedonobacteria;Ktedonobacterales;Ktedonobacteraceae;Ktedonospora	Not found
UP000612362	A0A8J3MXC5	Transcriptional regulator	292	UniProtKB unreviewed (TrEMBL)	HTH_31,MLTR_LBD	1	1	Ktedonospora formicarum	GCA_016587355.1	Bacteria;Chloroflexi;Ktedonobacteria;Ktedonobacterales;Ktedonobacteraceae;Ktedonospora	Not found
UP000612362	A0A8J3IAB8	Adenylate cyclase	637	UniProtKB unreviewed (TrEMBL)	GAF,Guanylate_cyc,PAS_4	1	1	Ktedonospora formicarum	GCA_016587355.1	Bacteria;Chloroflexi;Ktedonobacteria;Ktedonobacterales;Ktedonobacteraceae;Ktedonospora	Not found
UP000612362	A0A8J3MY50	Transcriptional regulator	278	UniProtKB unreviewed (TrEMBL)	HTH_31,MLTR_LBD	1	1	Ktedonospora formicarum	GCA_016587355.1	Bacteria;Chloroflexi;Ktedonobacteria;Ktedonobacterales;Ktedonobacteraceae;Ktedonospora	Not found
UP000612362	A0A8J3HVS9	Uncharacterized protein	921	UniProtKB unreviewed (TrEMBL)	GAF,HATPase_c,HisKA,PAS_4,PAS_4,PAS_9	3	2	Ktedonospora formicarum	GCA_016587355.1	Bacteria;Chloroflexi;Ktedonobacteria;Ktedonobacterales;Ktedonobacteraceae;Ktedonospora	Not found
UP000612362	A0A8J3IES2	PAS domain-containing protein	284	UniProtKB unreviewed (TrEMBL)	PAS_9	1	1	Ktedonospora formicarum	GCA_016587355.1	Bacteria;Chloroflexi;Ktedonobacteria;Ktedonobacterales;Ktedonobacteraceae;Ktedonospora	Not found
UP000612362	A0A8J3MUQ8	Uncharacterized protein	499	UniProtKB unreviewed (TrEMBL)	HATPase_c,HisKA,PAS_3,PAS_9	2	2	Ktedonospora formicarum	GCA_016587355.1	Bacteria;Chloroflexi;Ktedonobacteria;Ktedonobacterales;Ktedonobacteraceae;Ktedonospora	Not found
UP000612362	A0A8J3HZI5	Histidine kinase domain-containing protein	579	UniProtKB unreviewed (TrEMBL)	DUF4118,HATPase_c,HisKA,PAS_4	1	1	Ktedonospora formicarum	GCA_016587355.1	Bacteria;Chloroflexi;Ktedonobacteria;Ktedonobacterales;Ktedonobacteraceae;Ktedonospora	Not found
UP000612362	A0A8J3I266	Histidine kinase	545	UniProtKB unreviewed (TrEMBL)	HATPase_c,HisKA,PAS	1	1	Ktedonospora formicarum	GCA_016587355.1	Bacteria;Chloroflexi;Ktedonobacteria;Ktedonobacterales;Ktedonobacteraceae;Ktedonospora	Not found
UP000612362	A0A8J3I7T9	Transcriptional regulator	278	UniProtKB unreviewed (TrEMBL)	HTH_31,MLTR_LBD	1	1	Ktedonospora formicarum	GCA_016587355.1	Bacteria;Chloroflexi;Ktedonobacteria;Ktedonobacterales;Ktedonobacteraceae;Ktedonospora	Not found
UP000612362	A0A8J3I062	Transcriptional regulator	287	UniProtKB unreviewed (TrEMBL)	HTH_31,MLTR_LBD	1	1	Ktedonospora formicarum	GCA_016587355.1	Bacteria;Chloroflexi;Ktedonobacteria;Ktedonobacterales;Ktedonobacteraceae;Ktedonospora	Not found
UP000612362	A0A8J3MWK9	Uncharacterized protein	749	UniProtKB unreviewed (TrEMBL)	HATPase_c,HisKA,PAS_3,PAS_3,PAS_4,PAS_9	4	3	Ktedonospora formicarum	GCA_016587355.1	Bacteria;Chloroflexi;Ktedonobacteria;Ktedonobacterales;Ktedonobacteraceae;Ktedonospora	Not found
UP000612362	A0A8J3I3P0	Histidine kinase domain-containing protein	591	UniProtKB unreviewed (TrEMBL)	GAF_2,HATPase_c,HisKA,PAS_8	1	1	Ktedonospora formicarum	GCA_016587355.1	Bacteria;Chloroflexi;Ktedonobacteria;Ktedonobacterales;Ktedonobacteraceae;Ktedonospora	Not found
UP000612362	A0A8J3I5D5	PAS domain S-box protein	238	UniProtKB unreviewed (TrEMBL)	PAS_3,PAS_4	2	2	Ktedonospora formicarum	GCA_016587355.1	Bacteria;Chloroflexi;Ktedonobacteria;Ktedonobacterales;Ktedonobacteraceae;Ktedonospora	Not found
UP000612362	A0A8J3I9Z0	PAS domain-containing protein	118	UniProtKB unreviewed (TrEMBL)	PAS	1	1	Ktedonospora formicarum	GCA_016587355.1	Bacteria;Chloroflexi;Ktedonobacteria;Ktedonobacterales;Ktedonobacteraceae;Ktedonospora	Not found
UP000612362	A0A8J3MX78	Transcriptional regulator	289	UniProtKB unreviewed (TrEMBL)	HTH_31,MLTR_LBD	1	1	Ktedonospora formicarum	GCA_016587355.1	Bacteria;Chloroflexi;Ktedonobacteria;Ktedonobacterales;Ktedonobacteraceae;Ktedonospora	Not found
UP000612362	A0A8J3I3A1	PAS domain S-box protein	679	UniProtKB unreviewed (TrEMBL)	HATPase_c,HisKA,PAS_4,PAS_9	2	2	Ktedonospora formicarum	GCA_016587355.1	Bacteria;Chloroflexi;Ktedonobacteria;Ktedonobacterales;Ktedonobacteraceae;Ktedonospora	Not found
UP000612362	A0A8J3I7P7	Transcriptional regulator	278	UniProtKB unreviewed (TrEMBL)	HTH_31,MLTR_LBD	1	1	Ktedonospora formicarum	GCA_016587355.1	Bacteria;Chloroflexi;Ktedonobacteria;Ktedonobacterales;Ktedonobacteraceae;Ktedonospora	Not found
UP000612362	A0A8J3I6E3	Transcriptional regulator	288	UniProtKB unreviewed (TrEMBL)	HTH_31,MLTR_LBD	1	1	Ktedonospora formicarum	GCA_016587355.1	Bacteria;Chloroflexi;Ktedonobacteria;Ktedonobacterales;Ktedonobacteraceae;Ktedonospora	Not found
UP000612362	A0A8J3I5F0	Uncharacterized protein	758	UniProtKB unreviewed (TrEMBL)	HATPase_c,HisKA,PAS_3,PAS_3,PAS_3,PAS_4	4	2	Ktedonospora formicarum	GCA_016587355.1	Bacteria;Chloroflexi;Ktedonobacteria;Ktedonobacterales;Ktedonobacteraceae;Ktedonospora	Not found
UP000612362	A0A8J3I0K9	Uncharacterized protein	980	UniProtKB unreviewed (TrEMBL)	HATPase_c,HisKA,PAS_3,PAS_3,PAS_3,PAS_3,PAS_3,PAS_4	6	2	Ktedonospora formicarum	GCA_016587355.1	Bacteria;Chloroflexi;Ktedonobacteria;Ktedonobacterales;Ktedonobacteraceae;Ktedonospora	Not found
UP000612362	A0A8J3I789	Uncharacterized protein	705	UniProtKB unreviewed (TrEMBL)	HATPase_c,HisKA,PAS_4,PAS_8	2	2	Ktedonospora formicarum	GCA_016587355.1	Bacteria;Chloroflexi;Ktedonobacteria;Ktedonobacterales;Ktedonobacteraceae;Ktedonospora	Not found
UP000612362	A0A8J3I1K9	Transcriptional regulator	284	UniProtKB unreviewed (TrEMBL)	HTH_31,MLTR_LBD	1	1	Ktedonospora formicarum	GCA_016587355.1	Bacteria;Chloroflexi;Ktedonobacteria;Ktedonobacterales;Ktedonobacteraceae;Ktedonospora	Not found
UP000612362	A0A8J3I6L4	Uncharacterized protein	758	UniProtKB unreviewed (TrEMBL)	HATPase_c,HisKA,PAS,PAS_3,PAS_9,PAS_9	4	3	Ktedonospora formicarum	GCA_016587355.1	Bacteria;Chloroflexi;Ktedonobacteria;Ktedonobacterales;Ktedonobacteraceae;Ktedonospora	Not found
UP000612362	A0A8J3MTR0	Transcriptional regulator	280	UniProtKB unreviewed (TrEMBL)	HTH_31,MLTR_LBD	1	1	Ktedonospora formicarum	GCA_016587355.1	Bacteria;Chloroflexi;Ktedonobacteria;Ktedonobacterales;Ktedonobacteraceae;Ktedonospora	Not found
UP000612362	A0A8J3I2R1	PAS domain-containing protein	259	UniProtKB unreviewed (TrEMBL)	PAS	1	1	Ktedonospora formicarum	GCA_016587355.1	Bacteria;Chloroflexi;Ktedonobacteria;Ktedonobacterales;Ktedonobacteraceae;Ktedonospora	Not found
UP000612362	A0A8J3MPT7	HTH cro/C1-type domain-containing protein	388	UniProtKB unreviewed (TrEMBL)	HTH_31,MLTR_LBD	1	1	Ktedonospora formicarum	GCA_016587355.1	Bacteria;Chloroflexi;Ktedonobacteria;Ktedonobacterales;Ktedonobacteraceae;Ktedonospora	Not found
UP000612362	A0A8J3I1J0	Transcriptional regulator	285	UniProtKB unreviewed (TrEMBL)	HTH_31,MLTR_LBD	1	1	Ktedonospora formicarum	GCA_016587355.1	Bacteria;Chloroflexi;Ktedonobacteria;Ktedonobacterales;Ktedonobacteraceae;Ktedonospora	Not found
UP000612362	A0A8J3MWL0	Uncharacterized protein	725	UniProtKB unreviewed (TrEMBL)	HATPase_c,HisKA,PAS,PAS_3,PAS_3,PAS_4	4	3	Ktedonospora formicarum	GCA_016587355.1	Bacteria;Chloroflexi;Ktedonobacteria;Ktedonobacterales;Ktedonobacteraceae;Ktedonospora	Not found
UP000612362	A0A8J3IC13	Histidine kinase domain-containing protein	386	UniProtKB unreviewed (TrEMBL)	HATPase_c,HisKA,PAS_9	1	1	Ktedonospora formicarum	GCA_016587355.1	Bacteria;Chloroflexi;Ktedonobacteria;Ktedonobacterales;Ktedonobacteraceae;Ktedonospora	Not found
UP000612362	A0A8J3I529	Transcriptional regulator	297	UniProtKB unreviewed (TrEMBL)	HTH_31,MLTR_LBD	1	1	Ktedonospora formicarum	GCA_016587355.1	Bacteria;Chloroflexi;Ktedonobacteria;Ktedonobacterales;Ktedonobacteraceae;Ktedonospora	Not found
UP000612362	A0A8J3I1F0	Uncharacterized protein	856	UniProtKB unreviewed (TrEMBL)	HATPase_c,HisKA,PAS,PAS_3,PAS_3,PAS_4,PAS_9	5	4	Ktedonospora formicarum	GCA_016587355.1	Bacteria;Chloroflexi;Ktedonobacteria;Ktedonobacterales;Ktedonobacteraceae;Ktedonospora	Not found
UP000612362	A0A8J3ICW9	PAS domain S-box protein	799	UniProtKB unreviewed (TrEMBL)	GAF,HATPase_c,HisKA,PAS,PAS,PAS_9	3	2	Ktedonospora formicarum	GCA_016587355.1	Bacteria;Chloroflexi;Ktedonobacteria;Ktedonobacterales;Ktedonobacteraceae;Ktedonospora	Not found
UP000612362	A0A8J3MYU9	GAF domain-containing protein	970	UniProtKB unreviewed (TrEMBL)	GAF,HATPase_c,HisKA,PAS_4	1	1	Ktedonospora formicarum	GCA_016587355.1	Bacteria;Chloroflexi;Ktedonobacteria;Ktedonobacterales;Ktedonobacteraceae;Ktedonospora	Not found
UP000612362	A0A8J3HS43	Histidine kinase domain-containing protein	637	UniProtKB unreviewed (TrEMBL)	HATPase_c,HisKA,PAS	1	1	Ktedonospora formicarum	GCA_016587355.1	Bacteria;Chloroflexi;Ktedonobacteria;Ktedonobacterales;Ktedonobacteraceae;Ktedonospora	Not found
UP000612362	A0A8J3MRT5	AraC family transcriptional regulator	262	UniProtKB unreviewed (TrEMBL)	HTH_18,PAS_4	1	1	Ktedonospora formicarum	GCA_016587355.1	Bacteria;Chloroflexi;Ktedonobacteria;Ktedonobacterales;Ktedonobacteraceae;Ktedonospora	Not found
UP000612362	A0A8J3HXJ8	Transcriptional regulator	266	UniProtKB unreviewed (TrEMBL)	HTH_31,MLTR_LBD	1	1	Ktedonospora formicarum	GCA_016587355.1	Bacteria;Chloroflexi;Ktedonobacteria;Ktedonobacterales;Ktedonobacteraceae;Ktedonospora	Not found
UP000612362	A0A8J3I6G5	PAS fold-3 domain-containing protein	150	UniProtKB unreviewed (TrEMBL)	PAS_3	1	1	Ktedonospora formicarum	GCA_016587355.1	Bacteria;Chloroflexi;Ktedonobacteria;Ktedonobacterales;Ktedonobacteraceae;Ktedonospora	Not found
UP000612362	A0A8J3MPV4	Uncharacterized protein	680	UniProtKB unreviewed (TrEMBL)	HATPase_c,HisKA,PAS_4,PAS_8,PAS_9	3	3	Ktedonospora formicarum	GCA_016587355.1	Bacteria;Chloroflexi;Ktedonobacteria;Ktedonobacterales;Ktedonobacteraceae;Ktedonospora	Not found
UP000612362	A0A8J3I2B1	PAS domain S-box protein	679	UniProtKB unreviewed (TrEMBL)	HATPase_c,HisKA,PAS_4,PAS_9	2	2	Ktedonospora formicarum	GCA_016587355.1	Bacteria;Chloroflexi;Ktedonobacteria;Ktedonobacterales;Ktedonobacteraceae;Ktedonospora	Not found
UP000612362	A0A8J3I4X6	Histidine kinase	584	UniProtKB unreviewed (TrEMBL)	HATPase_c,HisKA,PAS_3,PAS_3,PAS_3	3	1	Ktedonospora formicarum	GCA_016587355.1	Bacteria;Chloroflexi;Ktedonobacteria;Ktedonobacterales;Ktedonobacteraceae;Ktedonospora	Not found
UP000612362	A0A8J3I568	Uncharacterized protein	853	UniProtKB unreviewed (TrEMBL)	HATPase_c,HisKA,PAS,PAS_3,PAS_3,PAS_3,PAS_4	5	3	Ktedonospora formicarum	GCA_016587355.1	Bacteria;Chloroflexi;Ktedonobacteria;Ktedonobacterales;Ktedonobacteraceae;Ktedonospora	Not found
UP000612362	A0A8J3ICJ6	Uncharacterized protein	410	UniProtKB unreviewed (TrEMBL)	HATPase_c,HisKA,PAS	1	1	Ktedonospora formicarum	GCA_016587355.1	Bacteria;Chloroflexi;Ktedonobacteria;Ktedonobacterales;Ktedonobacteraceae;Ktedonospora	Not found
UP000612362	A0A8J3MW71	Transcriptional regulator	288	UniProtKB unreviewed (TrEMBL)	HTH_31,MLTR_LBD	1	1	Ktedonospora formicarum	GCA_016587355.1	Bacteria;Chloroflexi;Ktedonobacteria;Ktedonobacterales;Ktedonobacteraceae;Ktedonospora	Not found
UP000612362	A0A8J3MY32	Uncharacterized protein	554	UniProtKB unreviewed (TrEMBL)	HATPase_c,HisKA,PAS_3,PAS_9	2	2	Ktedonospora formicarum	GCA_016587355.1	Bacteria;Chloroflexi;Ktedonobacteria;Ktedonobacterales;Ktedonobacteraceae;Ktedonospora	Not found
UP000612362	A0A8J3MWP8	PAS domain S-box protein	525	UniProtKB unreviewed (TrEMBL)	HATPase_c,HisKA,PAS_3,PAS_3	2	1	Ktedonospora formicarum	GCA_016587355.1	Bacteria;Chloroflexi;Ktedonobacteria;Ktedonobacterales;Ktedonobacteraceae;Ktedonospora	Not found
UP000612362	A0A8J3I556	Transcriptional regulator	269	UniProtKB unreviewed (TrEMBL)	HTH_31,MLTR_LBD	1	1	Ktedonospora formicarum	GCA_016587355.1	Bacteria;Chloroflexi;Ktedonobacteria;Ktedonobacterales;Ktedonobacteraceae;Ktedonospora	Not found
UP000612362	A0A8J3I782	Transcriptional regulator	280	UniProtKB unreviewed (TrEMBL)	HTH_31,MLTR_LBD	1	1	Ktedonospora formicarum	GCA_016587355.1	Bacteria;Chloroflexi;Ktedonobacteria;Ktedonobacterales;Ktedonobacteraceae;Ktedonospora	Not found
UP000612362	A0A8J3I1Y8	Histidine kinase	647	UniProtKB unreviewed (TrEMBL)	HATPase_c,PAS_9,Response_reg,Response_reg	1	1	Ktedonospora formicarum	GCA_016587355.1	Bacteria;Chloroflexi;Ktedonobacteria;Ktedonobacterales;Ktedonobacteraceae;Ktedonospora	Not found
UP000612362	A0A8J3I4P5	Uncharacterized protein	745	UniProtKB unreviewed (TrEMBL)	HATPase_c,HisKA,PAS_3,PAS_3,PAS_4,PAS_9	4	3	Ktedonospora formicarum	GCA_016587355.1	Bacteria;Chloroflexi;Ktedonobacteria;Ktedonobacterales;Ktedonobacteraceae;Ktedonospora	Not found
UP000612362	A0A8J3I409	PAS domain S-box protein	689	UniProtKB unreviewed (TrEMBL)	HATPase_c,HisKA,PAS_4,PAS_8,PAS_9	3	3	Ktedonospora formicarum	GCA_016587355.1	Bacteria;Chloroflexi;Ktedonobacteria;Ktedonobacterales;Ktedonobacteraceae;Ktedonospora	Not found
UP000612362	A0A8J3I1E5	PAS domain S-box protein	443	UniProtKB unreviewed (TrEMBL)	PAS_3,PAS_4,PAS_4	3	2	Ktedonospora formicarum	GCA_016587355.1	Bacteria;Chloroflexi;Ktedonobacteria;Ktedonobacterales;Ktedonobacteraceae;Ktedonospora	Not found
UP000612362	A0A8J3MZ66	Uncharacterized protein	552	UniProtKB unreviewed (TrEMBL)	PAS,PAS,PAS,PAS	4	1	Ktedonospora formicarum	GCA_016587355.1	Bacteria;Chloroflexi;Ktedonobacteria;Ktedonobacterales;Ktedonobacteraceae;Ktedonospora	Not found
UP000612362	A0A8J3MR38	Uncharacterized protein	973	UniProtKB unreviewed (TrEMBL)	HATPase_c,HisKA,PAS,PAS_3,PAS_3,PAS_3,PAS_3	5	2	Ktedonospora formicarum	GCA_016587355.1	Bacteria;Chloroflexi;Ktedonobacteria;Ktedonobacterales;Ktedonobacteraceae;Ktedonospora	Not found
UP000612362	A0A8J3MR89	Uncharacterized protein	854	UniProtKB unreviewed (TrEMBL)	HATPase_c,HisKA,PAS,PAS_3,PAS_3,PAS_3,PAS_4	5	3	Ktedonospora formicarum	GCA_016587355.1	Bacteria;Chloroflexi;Ktedonobacteria;Ktedonobacterales;Ktedonobacteraceae;Ktedonospora	Not found
UP000612362	A0A8J3I0N9	Uncharacterized protein	533	UniProtKB unreviewed (TrEMBL)	PAS_3,PAS_4,PAS_4,PAS_9	4	3	Ktedonospora formicarum	GCA_016587355.1	Bacteria;Chloroflexi;Ktedonobacteria;Ktedonobacterales;Ktedonobacteraceae;Ktedonospora	Not found
UP000612362	A0A8J3I1W3	Histidine kinase domain-containing protein	403	UniProtKB unreviewed (TrEMBL)	HATPase_c,HisKA,PAS_4	1	1	Ktedonospora formicarum	GCA_016587355.1	Bacteria;Chloroflexi;Ktedonobacteria;Ktedonobacterales;Ktedonobacteraceae;Ktedonospora	Not found
UP000612362	A0A8J3MNF9	PAS/PAC sensor signal transduction histidine kinase	854	UniProtKB unreviewed (TrEMBL)	HATPase_c,HisKA,PAS,PAS_3,PAS_3,PAS_3,PAS_4	5	3	Ktedonospora formicarum	GCA_016587355.1	Bacteria;Chloroflexi;Ktedonobacteria;Ktedonobacterales;Ktedonobacteraceae;Ktedonospora	Not found
UP000612362	A0A8J3IFQ8	Transcriptional regulator	281	UniProtKB unreviewed (TrEMBL)	HTH_31,MLTR_LBD	1	1	Ktedonospora formicarum	GCA_016587355.1	Bacteria;Chloroflexi;Ktedonobacteria;Ktedonobacterales;Ktedonobacteraceae;Ktedonospora	Not found
UP000612362	A0A8J3I022	Histidine kinase	647	UniProtKB unreviewed (TrEMBL)	HATPase_c,HisKA,PAS_3,PAS_3	2	1	Ktedonospora formicarum	GCA_016587355.1	Bacteria;Chloroflexi;Ktedonobacteria;Ktedonobacterales;Ktedonobacteraceae;Ktedonospora	Not found
UP000612362	A0A8J3MZZ9	PAS domain-containing protein	76	UniProtKB unreviewed (TrEMBL)	PAS_8	1	1	Ktedonospora formicarum	GCA_016587355.1	Bacteria;Chloroflexi;Ktedonobacteria;Ktedonobacterales;Ktedonobacteraceae;Ktedonospora	Not found
UP000612362	A0A8J3I603	Transcriptional regulator	288	UniProtKB unreviewed (TrEMBL)	HTH_31,MLTR_LBD	1	1	Ktedonospora formicarum	GCA_016587355.1	Bacteria;Chloroflexi;Ktedonobacteria;Ktedonobacterales;Ktedonobacteraceae;Ktedonospora	Not found
UP000612362	A0A8J3HXB4	Response regulator	648	UniProtKB unreviewed (TrEMBL)	HATPase_c,HisKA,PAS_4,Response_reg,Trans_reg_C	1	1	Ktedonospora formicarum	GCA_016587355.1	Bacteria;Chloroflexi;Ktedonobacteria;Ktedonobacterales;Ktedonobacteraceae;Ktedonospora	Not found
UP000290365	A0A4P6K065	GAF domain-containing protein	709	UniProtKB unreviewed (TrEMBL)	GAF,GAF_3,HATPase_c,HisKA,PAS_4	1	1	Ktedonosporobacter rubrisoli	GCA_004208415.1	Bacteria;Chloroflexi;Ktedonobacteria;Ktedonobacterales;Ktedonosporobacteraceae;Ktedonosporobacter	Not found
UP000290365	A0A4P6JT42	PAS domain S-box protein	776	UniProtKB unreviewed (TrEMBL)	HATPase_c,HisKA,PAS_3,PAS_3,PAS_3,PAS_4	4	2	Ktedonosporobacter rubrisoli	GCA_004208415.1	Bacteria;Chloroflexi;Ktedonobacteria;Ktedonobacterales;Ktedonosporobacteraceae;Ktedonosporobacter	Not found
UP000290365	A0A4P6JJM4	PAS domain S-box protein	735	UniProtKB unreviewed (TrEMBL)	GAF,HATPase_c,HisKA,PAS,PAS_3	2	2	Ktedonosporobacter rubrisoli	GCA_004208415.1	Bacteria;Chloroflexi;Ktedonobacteria;Ktedonobacterales;Ktedonosporobacteraceae;Ktedonosporobacter	Not found
UP000290365	A0A4P6JIR4	PAS domain S-box protein	1294	UniProtKB unreviewed (TrEMBL)	GAF_2,HATPase_c,HATPase_c,HisKA,HisKA,PAS_3,PAS_4,PAS_9,Response_reg	3	3	Ktedonosporobacter rubrisoli	GCA_004208415.1	Bacteria;Chloroflexi;Ktedonobacteria;Ktedonobacterales;Ktedonosporobacteraceae;Ktedonosporobacter	Not found
UP000290365	A0A4P6JIB1	XRE family transcriptional regulator	282	UniProtKB unreviewed (TrEMBL)	HTH_31,MLTR_LBD	1	1	Ktedonosporobacter rubrisoli	GCA_004208415.1	Bacteria;Chloroflexi;Ktedonobacteria;Ktedonobacterales;Ktedonosporobacteraceae;Ktedonosporobacter	Not found
UP000290365	A0A4P6JVV5	XRE family transcriptional regulator	266	UniProtKB unreviewed (TrEMBL)	HTH_31,MLTR_LBD	1	1	Ktedonosporobacter rubrisoli	GCA_004208415.1	Bacteria;Chloroflexi;Ktedonobacteria;Ktedonobacterales;Ktedonosporobacteraceae;Ktedonosporobacter	Not found
UP000290365	A0A4P6JLY8	Transcriptional regulator	289	UniProtKB unreviewed (TrEMBL)	HTH_31,MLTR_LBD	1	1	Ktedonosporobacter rubrisoli	GCA_004208415.1	Bacteria;Chloroflexi;Ktedonobacteria;Ktedonobacterales;Ktedonosporobacteraceae;Ktedonosporobacter	Not found
UP000290365	A0A4P6JUI1	PAS domain S-box protein	686	UniProtKB unreviewed (TrEMBL)	HATPase_c,PAS_4,PAS_4,PAS_8	3	2	Ktedonosporobacter rubrisoli	GCA_004208415.1	Bacteria;Chloroflexi;Ktedonobacteria;Ktedonobacterales;Ktedonosporobacteraceae;Ktedonosporobacter	Not found
UP000290365	A0A4P6JLD8	XRE family transcriptional regulator	286	UniProtKB unreviewed (TrEMBL)	HTH_31,MLTR_LBD	1	1	Ktedonosporobacter rubrisoli	GCA_004208415.1	Bacteria;Chloroflexi;Ktedonobacteria;Ktedonobacterales;Ktedonosporobacteraceae;Ktedonosporobacter	Not found
UP000290365	A0A4P6JHT7	PAS domain S-box protein	761	UniProtKB unreviewed (TrEMBL)	HATPase_c,HTH_17,HisKA,PAS_3,PAS_4,PAS_4	3	2	Ktedonosporobacter rubrisoli	GCA_004208415.1	Bacteria;Chloroflexi;Ktedonobacteria;Ktedonobacterales;Ktedonosporobacteraceae;Ktedonosporobacter	Not found
UP000290365	A0A4P6JUM0	XRE family transcriptional regulator	282	UniProtKB unreviewed (TrEMBL)	HTH_31,MLTR_LBD	1	1	Ktedonosporobacter rubrisoli	GCA_004208415.1	Bacteria;Chloroflexi;Ktedonobacteria;Ktedonobacterales;Ktedonosporobacteraceae;Ktedonosporobacter	Not found
UP000290365	A0A4P6JIT3	XRE family transcriptional regulator	281	UniProtKB unreviewed (TrEMBL)	HTH_31,MLTR_LBD	1	1	Ktedonosporobacter rubrisoli	GCA_004208415.1	Bacteria;Chloroflexi;Ktedonobacteria;Ktedonobacterales;Ktedonosporobacteraceae;Ktedonosporobacter	Not found
UP000290365	A0A4P6K0B1	PAS domain S-box protein	399	UniProtKB unreviewed (TrEMBL)	HATPase_c,HisKA,PAS_4	1	1	Ktedonosporobacter rubrisoli	GCA_004208415.1	Bacteria;Chloroflexi;Ktedonobacteria;Ktedonobacterales;Ktedonosporobacteraceae;Ktedonosporobacter	Not found
UP000290365	A0A4P6JLM9	XRE family transcriptional regulator	303	UniProtKB unreviewed (TrEMBL)	HTH_31,MLTR_LBD	1	1	Ktedonosporobacter rubrisoli	GCA_004208415.1	Bacteria;Chloroflexi;Ktedonobacteria;Ktedonobacterales;Ktedonosporobacteraceae;Ktedonosporobacter	Not found
UP000290365	A0A4P6K449	XRE family transcriptional regulator	283	UniProtKB unreviewed (TrEMBL)	HTH_31,MLTR_LBD	1	1	Ktedonosporobacter rubrisoli	GCA_004208415.1	Bacteria;Chloroflexi;Ktedonobacteria;Ktedonobacterales;Ktedonosporobacteraceae;Ktedonosporobacter	Not found
UP000290365	A0A4P6JNT4	MEKHLA domain-containing protein	656	UniProtKB unreviewed (TrEMBL)	HATPase_c,HTH_17,HisKA,PAS,PAS,PAS_9	3	2	Ktedonosporobacter rubrisoli	GCA_004208415.1	Bacteria;Chloroflexi;Ktedonobacteria;Ktedonobacterales;Ktedonosporobacteraceae;Ktedonosporobacter	Not found
UP000290365	A0A4P6JWD6	XRE family transcriptional regulator	287	UniProtKB unreviewed (TrEMBL)	HTH_31,MLTR_LBD	1	1	Ktedonosporobacter rubrisoli	GCA_004208415.1	Bacteria;Chloroflexi;Ktedonobacteria;Ktedonobacterales;Ktedonosporobacteraceae;Ktedonosporobacter	Not found
UP000290365	A0A4P6JLK5	XRE family transcriptional regulator	310	UniProtKB unreviewed (TrEMBL)	HTH_31,MLTR_LBD	1	1	Ktedonosporobacter rubrisoli	GCA_004208415.1	Bacteria;Chloroflexi;Ktedonobacteria;Ktedonobacterales;Ktedonosporobacteraceae;Ktedonosporobacter	Not found
UP000290365	A0A4V0Z0C0	PAS domain-containing protein	684	UniProtKB unreviewed (TrEMBL)	GAF,HATPase_c,HisKA,PAS_8	1	1	Ktedonosporobacter rubrisoli	GCA_004208415.1	Bacteria;Chloroflexi;Ktedonobacteria;Ktedonobacterales;Ktedonosporobacteraceae;Ktedonosporobacter	Not found
UP000290365	A0A4P6JTI2	Transcriptional regulator	228	UniProtKB unreviewed (TrEMBL)	HTH_22,PAS_6	1	1	Ktedonosporobacter rubrisoli	GCA_004208415.1	Bacteria;Chloroflexi;Ktedonobacteria;Ktedonobacterales;Ktedonosporobacteraceae;Ktedonosporobacter	Not found
UP000290365	A0A4P6JZ33	XRE family transcriptional regulator	276	UniProtKB unreviewed (TrEMBL)	HTH_31,MLTR_LBD	1	1	Ktedonosporobacter rubrisoli	GCA_004208415.1	Bacteria;Chloroflexi;Ktedonobacteria;Ktedonobacterales;Ktedonosporobacteraceae;Ktedonosporobacter	Not found
UP000290365	A0A4V0YZY0	XRE family transcriptional regulator	286	UniProtKB unreviewed (TrEMBL)	HTH_31,MLTR_LBD	1	1	Ktedonosporobacter rubrisoli	GCA_004208415.1	Bacteria;Chloroflexi;Ktedonobacteria;Ktedonobacterales;Ktedonosporobacteraceae;Ktedonosporobacter	Not found
UP000290365	A0A4V0YYE8	XRE family transcriptional regulator	284	UniProtKB unreviewed (TrEMBL)	HTH_31,MLTR_LBD	1	1	Ktedonosporobacter rubrisoli	GCA_004208415.1	Bacteria;Chloroflexi;Ktedonobacteria;Ktedonobacterales;Ktedonosporobacteraceae;Ktedonosporobacter	Not found
UP000290365	A0A4P6K147	Transcriptional regulator	289	UniProtKB unreviewed (TrEMBL)	HTH_31,MLTR_LBD	1	1	Ktedonosporobacter rubrisoli	GCA_004208415.1	Bacteria;Chloroflexi;Ktedonobacteria;Ktedonobacterales;Ktedonosporobacteraceae;Ktedonosporobacter	Not found
UP000290365	A0A4P6JK83	MmyB-like transcription regulator ligand binding domain-containing protein	306	UniProtKB unreviewed (TrEMBL)	MLTR_LBD	1	1	Ktedonosporobacter rubrisoli	GCA_004208415.1	Bacteria;Chloroflexi;Ktedonobacteria;Ktedonobacterales;Ktedonosporobacteraceae;Ktedonosporobacter	Not found
UP000290365	A0A4P6JZA0	XRE family transcriptional regulator	282	UniProtKB unreviewed (TrEMBL)	HTH_31,MLTR_LBD	1	1	Ktedonosporobacter rubrisoli	GCA_004208415.1	Bacteria;Chloroflexi;Ktedonobacteria;Ktedonobacterales;Ktedonosporobacteraceae;Ktedonosporobacter	Not found
UP000290365	A0A4P6JJF9	XRE family transcriptional regulator	275	UniProtKB unreviewed (TrEMBL)	HTH_31,MLTR_LBD	1	1	Ktedonosporobacter rubrisoli	GCA_004208415.1	Bacteria;Chloroflexi;Ktedonobacteria;Ktedonobacterales;Ktedonosporobacteraceae;Ktedonosporobacter	Not found
UP000290365	A0A4P6JJ80	MmyB-like transcription regulator ligand binding domain-containing protein	102	UniProtKB unreviewed (TrEMBL)	MLTR_LBD	1	1	Ktedonosporobacter rubrisoli	GCA_004208415.1	Bacteria;Chloroflexi;Ktedonobacteria;Ktedonobacterales;Ktedonosporobacteraceae;Ktedonosporobacter	Not found
UP000290365	A0A4P6JJ59	MmyB-like transcription regulator ligand binding domain-containing protein	298	UniProtKB unreviewed (TrEMBL)	MLTR_LBD	1	1	Ktedonosporobacter rubrisoli	GCA_004208415.1	Bacteria;Chloroflexi;Ktedonobacteria;Ktedonobacterales;Ktedonosporobacteraceae;Ktedonosporobacter	Not found
UP000290365	A0A4P6JNI0	XRE family transcriptional regulator	304	UniProtKB unreviewed (TrEMBL)	HTH_31,MLTR_LBD	1	1	Ktedonosporobacter rubrisoli	GCA_004208415.1	Bacteria;Chloroflexi;Ktedonobacteria;Ktedonobacterales;Ktedonosporobacteraceae;Ktedonosporobacter	Not found
UP000290365	A0A4P6JKZ4	PAS domain S-box protein	852	UniProtKB unreviewed (TrEMBL)	HATPase_c,HisKA,MEDS,PAS_3,PAS_3,PAS_9	3	2	Ktedonosporobacter rubrisoli	GCA_004208415.1	Bacteria;Chloroflexi;Ktedonobacteria;Ktedonobacterales;Ktedonosporobacteraceae;Ktedonosporobacter	Not found
UP000290365	A0A4P6JLI0	Transcriptional regulator	208	UniProtKB unreviewed (TrEMBL)	MLTR_LBD	1	1	Ktedonosporobacter rubrisoli	GCA_004208415.1	Bacteria;Chloroflexi;Ktedonobacteria;Ktedonobacterales;Ktedonosporobacteraceae;Ktedonosporobacter	Not found
UP000290365	A0A4P6K6B4	XRE family transcriptional regulator	286	UniProtKB unreviewed (TrEMBL)	HTH_31,MLTR_LBD	1	1	Ktedonosporobacter rubrisoli	GCA_004208415.1	Bacteria;Chloroflexi;Ktedonobacteria;Ktedonobacterales;Ktedonosporobacteraceae;Ktedonosporobacter	Not found
UP000290365	A0A4P6JJH1	XRE family transcriptional regulator	287	UniProtKB unreviewed (TrEMBL)	HTH_31,MLTR_LBD	1	1	Ktedonosporobacter rubrisoli	GCA_004208415.1	Bacteria;Chloroflexi;Ktedonobacteria;Ktedonobacterales;Ktedonosporobacteraceae;Ktedonosporobacter	Not found
UP000290365	A0A4P6JTI0	PAS domain S-box protein	393	UniProtKB unreviewed (TrEMBL)	HATPase_c,HisKA,PAS_3	1	1	Ktedonosporobacter rubrisoli	GCA_004208415.1	Bacteria;Chloroflexi;Ktedonobacteria;Ktedonobacterales;Ktedonosporobacteraceae;Ktedonosporobacter	Not found
UP000290365	A0A4P6JQP4	PAS domain-containing protein	713	UniProtKB unreviewed (TrEMBL)	GAF_2,HATPase_c,HisKA,PAS_9	1	1	Ktedonosporobacter rubrisoli	GCA_004208415.1	Bacteria;Chloroflexi;Ktedonobacteria;Ktedonobacterales;Ktedonosporobacteraceae;Ktedonosporobacter	Not found
UP000290365	A0A4P6JVM9	PAS domain-containing protein	538	UniProtKB unreviewed (TrEMBL)	HATPase_c,HisKA,PAS,PAS_4	2	2	Ktedonosporobacter rubrisoli	GCA_004208415.1	Bacteria;Chloroflexi;Ktedonobacteria;Ktedonobacterales;Ktedonosporobacteraceae;Ktedonosporobacter	Not found
UP000290365	A0A4P6JKV9	XRE family transcriptional regulator	291	UniProtKB unreviewed (TrEMBL)	HTH_31,MLTR_LBD	1	1	Ktedonosporobacter rubrisoli	GCA_004208415.1	Bacteria;Chloroflexi;Ktedonobacteria;Ktedonobacterales;Ktedonosporobacteraceae;Ktedonosporobacter	Not found
UP000290365	A0A4P6K0H3	PAS domain-containing protein	607	UniProtKB unreviewed (TrEMBL)	HATPase_c,HisKA,PAS_4	1	1	Ktedonosporobacter rubrisoli	GCA_004208415.1	Bacteria;Chloroflexi;Ktedonobacteria;Ktedonobacterales;Ktedonosporobacteraceae;Ktedonosporobacter	Not found
UP000290365	A0A4P6K418	PAS domain-containing protein	697	UniProtKB unreviewed (TrEMBL)	HATPase_c,HisKA,PAS,PAS_4	2	2	Ktedonosporobacter rubrisoli	GCA_004208415.1	Bacteria;Chloroflexi;Ktedonobacteria;Ktedonobacterales;Ktedonosporobacteraceae;Ktedonosporobacter	Not found
UP000290365	A0A4P6JW41	XRE family transcriptional regulator	285	UniProtKB unreviewed (TrEMBL)	HTH_31,MLTR_LBD	1	1	Ktedonosporobacter rubrisoli	GCA_004208415.1	Bacteria;Chloroflexi;Ktedonobacteria;Ktedonobacterales;Ktedonosporobacteraceae;Ktedonosporobacter	Not found
UP000290365	A0A4P6JKE5	XRE family transcriptional regulator	304	UniProtKB unreviewed (TrEMBL)	HTH_31,MLTR_LBD	1	1	Ktedonosporobacter rubrisoli	GCA_004208415.1	Bacteria;Chloroflexi;Ktedonobacteria;Ktedonobacterales;Ktedonosporobacteraceae;Ktedonosporobacter	Not found
UP000290365	A0A4P6K0Q6	PAS domain S-box protein	634	UniProtKB unreviewed (TrEMBL)	HATPase_c,HisKA,PAS,PAS_3,PAS_4	3	3	Ktedonosporobacter rubrisoli	GCA_004208415.1	Bacteria;Chloroflexi;Ktedonobacteria;Ktedonobacterales;Ktedonosporobacteraceae;Ktedonosporobacter	Not found
UP000290365	A0A4P6JK87	XRE family transcriptional regulator	282	UniProtKB unreviewed (TrEMBL)	HTH_31,MLTR_LBD	1	1	Ktedonosporobacter rubrisoli	GCA_004208415.1	Bacteria;Chloroflexi;Ktedonobacteria;Ktedonobacterales;Ktedonosporobacteraceae;Ktedonosporobacter	Not found
UP000290365	A0A4V0YY50	XRE family transcriptional regulator	278	UniProtKB unreviewed (TrEMBL)	HTH_31,MLTR_LBD	1	1	Ktedonosporobacter rubrisoli	GCA_004208415.1	Bacteria;Chloroflexi;Ktedonobacteria;Ktedonobacterales;Ktedonosporobacteraceae;Ktedonosporobacter	Not found
UP000290365	A0A4P6JKP5	Transcriptional regulator	226	UniProtKB unreviewed (TrEMBL)	HTH_22,PAS_6	1	1	Ktedonosporobacter rubrisoli	GCA_004208415.1	Bacteria;Chloroflexi;Ktedonobacteria;Ktedonobacterales;Ktedonosporobacteraceae;Ktedonosporobacter	Not found
UP000290365	A0A4P6JMH5	XRE family transcriptional regulator	293	UniProtKB unreviewed (TrEMBL)	HTH_31,MLTR_LBD	1	1	Ktedonosporobacter rubrisoli	GCA_004208415.1	Bacteria;Chloroflexi;Ktedonobacteria;Ktedonobacterales;Ktedonosporobacteraceae;Ktedonosporobacter	Not found
UP000290365	A0A4P6JZN4	XRE family transcriptional regulator	280	UniProtKB unreviewed (TrEMBL)	HTH_31,MLTR_LBD	1	1	Ktedonosporobacter rubrisoli	GCA_004208415.1	Bacteria;Chloroflexi;Ktedonobacteria;Ktedonobacterales;Ktedonosporobacteraceae;Ktedonosporobacter	Not found
UP000290365	A0A4V0Z0C5	PAS domain S-box protein	791	UniProtKB unreviewed (TrEMBL)	HATPase_c,HisKA,PAS	1	1	Ktedonosporobacter rubrisoli	GCA_004208415.1	Bacteria;Chloroflexi;Ktedonobacteria;Ktedonobacterales;Ktedonosporobacteraceae;Ktedonosporobacter	Not found
UP000290365	A0A4P6JKH5	XRE family transcriptional regulator	284	UniProtKB unreviewed (TrEMBL)	HTH_31,MLTR_LBD	1	1	Ktedonosporobacter rubrisoli	GCA_004208415.1	Bacteria;Chloroflexi;Ktedonobacteria;Ktedonobacterales;Ktedonosporobacteraceae;Ktedonosporobacter	Not found
UP000290365	A0A4V0Z0B6	PAS domain-containing protein	435	UniProtKB unreviewed (TrEMBL)	PAS,PAS,PAS	3	1	Ktedonosporobacter rubrisoli	GCA_004208415.1	Bacteria;Chloroflexi;Ktedonobacteria;Ktedonobacterales;Ktedonosporobacteraceae;Ktedonosporobacter	Not found
UP000290365	A0A4P6K512	XRE family transcriptional regulator	285	UniProtKB unreviewed (TrEMBL)	HTH_31,MLTR_LBD	1	1	Ktedonosporobacter rubrisoli	GCA_004208415.1	Bacteria;Chloroflexi;Ktedonobacteria;Ktedonobacterales;Ktedonosporobacteraceae;Ktedonosporobacter	Not found
UP000290365	A0A4P6K2J2	GAF domain-containing protein	645	UniProtKB unreviewed (TrEMBL)	GAF_2,Guanylate_cyc,PAS	1	1	Ktedonosporobacter rubrisoli	GCA_004208415.1	Bacteria;Chloroflexi;Ktedonobacteria;Ktedonobacterales;Ktedonosporobacteraceae;Ktedonosporobacter	Not found
UP000290365	A0A4P6JIQ6	XRE family transcriptional regulator	332	UniProtKB unreviewed (TrEMBL)	HTH_31,MLTR_LBD	1	1	Ktedonosporobacter rubrisoli	GCA_004208415.1	Bacteria;Chloroflexi;Ktedonobacteria;Ktedonobacterales;Ktedonosporobacteraceae;Ktedonosporobacter	Not found
UP000290365	A0A4P6JS30	PAS domain-containing protein	918	UniProtKB unreviewed (TrEMBL)	GAF,HATPase_c,HisKA,PAS_4,PAS_9,PAS_9	3	2	Ktedonosporobacter rubrisoli	GCA_004208415.1	Bacteria;Chloroflexi;Ktedonobacteria;Ktedonobacterales;Ktedonosporobacteraceae;Ktedonosporobacter	Not found
UP000290365	A0A4P6JX32	XRE family transcriptional regulator	318	UniProtKB unreviewed (TrEMBL)	HTH_31,MLTR_LBD	1	1	Ktedonosporobacter rubrisoli	GCA_004208415.1	Bacteria;Chloroflexi;Ktedonobacteria;Ktedonobacterales;Ktedonosporobacteraceae;Ktedonosporobacter	Not found
UP000290365	A0A4P6JPD7	MmyB-like transcription regulator ligand binding domain-containing protein	304	UniProtKB unreviewed (TrEMBL)	MLTR_LBD	1	1	Ktedonosporobacter rubrisoli	GCA_004208415.1	Bacteria;Chloroflexi;Ktedonobacteria;Ktedonobacterales;Ktedonosporobacteraceae;Ktedonosporobacter	Not found
UP000290365	A0A4P6JUC1	PAS domain S-box protein	580	UniProtKB unreviewed (TrEMBL)	PAS_4	1	1	Ktedonosporobacter rubrisoli	GCA_004208415.1	Bacteria;Chloroflexi;Ktedonobacteria;Ktedonobacterales;Ktedonosporobacteraceae;Ktedonosporobacter	Not found
UP000290365	A0A4P6JZN3	XRE family transcriptional regulator	281	UniProtKB unreviewed (TrEMBL)	HTH_31,MLTR_LBD	1	1	Ktedonosporobacter rubrisoli	GCA_004208415.1	Bacteria;Chloroflexi;Ktedonobacteria;Ktedonobacterales;Ktedonosporobacteraceae;Ktedonosporobacter	Not found
UP000290365	A0A4V0YYP0	Response regulator	1217	UniProtKB unreviewed (TrEMBL)	GAF_2,HATPase_c,HATPase_c,HTH_17,HisKA,HisKA,PAS_4,Response_reg	1	1	Ktedonosporobacter rubrisoli	GCA_004208415.1	Bacteria;Chloroflexi;Ktedonobacteria;Ktedonobacterales;Ktedonosporobacteraceae;Ktedonosporobacter	Not found
UP000290365	A0A4P6JTZ2	XRE family transcriptional regulator	277	UniProtKB unreviewed (TrEMBL)	HTH_31,MLTR_LBD	1	1	Ktedonosporobacter rubrisoli	GCA_004208415.1	Bacteria;Chloroflexi;Ktedonobacteria;Ktedonobacterales;Ktedonosporobacteraceae;Ktedonosporobacter	Not found
UP000290365	A0A4P6K250	GAF domain-containing protein	590	UniProtKB unreviewed (TrEMBL)	GAF_2,HATPase_c,HisKA,PAS_4	1	1	Ktedonosporobacter rubrisoli	GCA_004208415.1	Bacteria;Chloroflexi;Ktedonobacteria;Ktedonobacterales;Ktedonosporobacteraceae;Ktedonosporobacter	Not found
UP000290365	A0A4V0YY00	PAS domain S-box protein	659	UniProtKB unreviewed (TrEMBL)	HATPase_c,HisKA,PAS_3,PAS_4,PAS_9	3	3	Ktedonosporobacter rubrisoli	GCA_004208415.1	Bacteria;Chloroflexi;Ktedonobacteria;Ktedonobacterales;Ktedonosporobacteraceae;Ktedonosporobacter	Not found
UP000290365	A0A4P6JNB9	XRE family transcriptional regulator	297	UniProtKB unreviewed (TrEMBL)	HTH_31,MLTR_LBD	1	1	Ktedonosporobacter rubrisoli	GCA_004208415.1	Bacteria;Chloroflexi;Ktedonobacteria;Ktedonobacterales;Ktedonosporobacteraceae;Ktedonosporobacter	Not found
UP000290365	A0A4P6JWH0	PAS domain S-box protein	530	UniProtKB unreviewed (TrEMBL)	HATPase_c,HisKA,PAS	1	1	Ktedonosporobacter rubrisoli	GCA_004208415.1	Bacteria;Chloroflexi;Ktedonobacteria;Ktedonobacterales;Ktedonosporobacteraceae;Ktedonosporobacter	Not found
UP000597444	A0A8J3ILT1	Transcriptional regulator	268	UniProtKB unreviewed (TrEMBL)	HTH_31,MLTR_LBD	1	1	Reticulibacter mediterranei	GCA_016587455.1	Bacteria;Chloroflexi;Ktedonobacteria;Ktedonobacterales;Reticulibacteraceae;Reticulibacter	Not found
UP000597444	A0A8J3IHL3	MmyB-like transcription regulator ligand binding domain-containing protein	294	UniProtKB unreviewed (TrEMBL)	MLTR_LBD	1	1	Reticulibacter mediterranei	GCA_016587455.1	Bacteria;Chloroflexi;Ktedonobacteria;Ktedonobacterales;Reticulibacteraceae;Reticulibacter	Not found
UP000597444	A0A8J3IPA7	Transcriptional regulator	286	UniProtKB unreviewed (TrEMBL)	HTH_31,MLTR_LBD	1	1	Reticulibacter mediterranei	GCA_016587455.1	Bacteria;Chloroflexi;Ktedonobacteria;Ktedonobacterales;Reticulibacteraceae;Reticulibacter	Not found
UP000597444	A0A8J3ILE2	Histidine kinase	481	UniProtKB unreviewed (TrEMBL)	HATPase_c,HisKA,PAS_4,PAS_9	2	2	Reticulibacter mediterranei	GCA_016587455.1	Bacteria;Chloroflexi;Ktedonobacteria;Ktedonobacterales;Reticulibacteraceae;Reticulibacter	Not found
UP000597444	A0A8J3N1V2	Transcriptional regulator	287	UniProtKB unreviewed (TrEMBL)	HTH_31,MLTR_LBD	1	1	Reticulibacter mediterranei	GCA_016587455.1	Bacteria;Chloroflexi;Ktedonobacteria;Ktedonobacterales;Reticulibacteraceae;Reticulibacter	Not found
UP000597444	A0A8J3IVY3	histidine kinase	854	UniProtKB unreviewed (TrEMBL)	DUF4118,GAF,HATPase_c,HisKA,PAS_4,PAS_9	2	2	Reticulibacter mediterranei	GCA_016587455.1	Bacteria;Chloroflexi;Ktedonobacteria;Ktedonobacterales;Reticulibacteraceae;Reticulibacter	Not found
UP000597444	A0A8J3N3P8	Histidine kinase	585	UniProtKB unreviewed (TrEMBL)	GAF_3,HATPase_c,HisKA,PAS_9	1	1	Reticulibacter mediterranei	GCA_016587455.1	Bacteria;Chloroflexi;Ktedonobacteria;Ktedonobacterales;Reticulibacteraceae;Reticulibacter	Not found
UP000597444	A0A8J3IHH5	Histidine kinase	786	UniProtKB unreviewed (TrEMBL)	HATPase_c,HisKA,PAS	1	1	Reticulibacter mediterranei	GCA_016587455.1	Bacteria;Chloroflexi;Ktedonobacteria;Ktedonobacterales;Reticulibacteraceae;Reticulibacter	Not found
UP000597444	A0A8J3IVQ7	Histidine kinase	744	UniProtKB unreviewed (TrEMBL)	HATPase_c,HisKA,PAS,PAS_3,PAS_4,PAS_9	4	4	Reticulibacter mediterranei	GCA_016587455.1	Bacteria;Chloroflexi;Ktedonobacteria;Ktedonobacterales;Reticulibacteraceae;Reticulibacter	Not found
UP000597444	A0A8J3N0X9	Transcriptional regulator	284	UniProtKB unreviewed (TrEMBL)	HTH_31,MLTR_LBD	1	1	Reticulibacter mediterranei	GCA_016587455.1	Bacteria;Chloroflexi;Ktedonobacteria;Ktedonobacterales;Reticulibacteraceae;Reticulibacter	Not found
UP000597444	A0A8J3IR03	Transcriptional regulator	289	UniProtKB unreviewed (TrEMBL)	HTH_31,MLTR_LBD	1	1	Reticulibacter mediterranei	GCA_016587455.1	Bacteria;Chloroflexi;Ktedonobacteria;Ktedonobacterales;Reticulibacteraceae;Reticulibacter	Not found
UP000597444	A0A8J3IQS4	Guanylate cyclase domain-containing protein	516	UniProtKB unreviewed (TrEMBL)	GAF_3,Guanylate_cyc,PAS_4	1	1	Reticulibacter mediterranei	GCA_016587455.1	Bacteria;Chloroflexi;Ktedonobacteria;Ktedonobacterales;Reticulibacteraceae;Reticulibacter	Not found
UP000597444	A0A8J3IUG4	Histidine kinase	637	UniProtKB unreviewed (TrEMBL)	HATPase_c,HisKA,PAS_9	1	1	Reticulibacter mediterranei	GCA_016587455.1	Bacteria;Chloroflexi;Ktedonobacteria;Ktedonobacterales;Reticulibacteraceae;Reticulibacter	Not found
UP000597444	A0A8J3N764	Transcriptional regulator	281	UniProtKB unreviewed (TrEMBL)	HTH_31,MLTR_LBD	1	1	Reticulibacter mediterranei	GCA_016587455.1	Bacteria;Chloroflexi;Ktedonobacteria;Ktedonobacterales;Reticulibacteraceae;Reticulibacter	Not found
UP000597444	A0A8J3N4C9	Histidine kinase	643	UniProtKB unreviewed (TrEMBL)	HATPase_c,HisKA,PAS,PAS_3,PAS_9	3	3	Reticulibacter mediterranei	GCA_016587455.1	Bacteria;Chloroflexi;Ktedonobacteria;Ktedonobacterales;Reticulibacteraceae;Reticulibacter	Not found
UP000597444	A0A8J3IEY3	Histidine kinase	719	UniProtKB unreviewed (TrEMBL)	HATPase_c,HisKA,MEDS,PAS_3,PAS_8	2	2	Reticulibacter mediterranei	GCA_016587455.1	Bacteria;Chloroflexi;Ktedonobacteria;Ktedonobacterales;Reticulibacteraceae;Reticulibacter	Not found
UP000597444	A0A8J3N8N8	Sigma-54-dependent Fis family transcriptional regulator	693	UniProtKB unreviewed (TrEMBL)	HTH_8,PAS,Sigma54_activat	1	1	Reticulibacter mediterranei	GCA_016587455.1	Bacteria;Chloroflexi;Ktedonobacteria;Ktedonobacterales;Reticulibacteraceae;Reticulibacter	Not found
UP000597444	A0A8J3N3C9	HTH cro/C1-type domain-containing protein	273	UniProtKB unreviewed (TrEMBL)	MLTR_LBD	1	1	Reticulibacter mediterranei	GCA_016587455.1	Bacteria;Chloroflexi;Ktedonobacteria;Ktedonobacterales;Reticulibacteraceae;Reticulibacter	Not found
UP000597444	A0A8J3N555	Transcriptional regulator	277	UniProtKB unreviewed (TrEMBL)	HTH_31,MLTR_LBD	1	1	Reticulibacter mediterranei	GCA_016587455.1	Bacteria;Chloroflexi;Ktedonobacteria;Ktedonobacterales;Reticulibacteraceae;Reticulibacter	Not found
UP000597444	A0A8J3IWH4	Histidine kinase	807	UniProtKB unreviewed (TrEMBL)	GAF_3,HATPase_c,HisKA,PAS,PAS_4,PAS_9	3	3	Reticulibacter mediterranei	GCA_016587455.1	Bacteria;Chloroflexi;Ktedonobacteria;Ktedonobacterales;Reticulibacteraceae;Reticulibacter	Not found
UP000597444	A0A8J3IHK6	Histidine kinase	853	UniProtKB unreviewed (TrEMBL)	HATPase_c,HisKA,PAS_3,PAS_3,PAS_3,PAS_4,PAS_4	5	2	Reticulibacter mediterranei	GCA_016587455.1	Bacteria;Chloroflexi;Ktedonobacteria;Ktedonobacterales;Reticulibacteraceae;Reticulibacter	Not found
UP000597444	A0A8J3ILI3	MmyB-like transcription regulator ligand binding domain-containing protein	308	UniProtKB unreviewed (TrEMBL)	MLTR_LBD	1	1	Reticulibacter mediterranei	GCA_016587455.1	Bacteria;Chloroflexi;Ktedonobacteria;Ktedonobacterales;Reticulibacteraceae;Reticulibacter	Not found
UP000597444	A0A8J3MZS1	Transcriptional regulator	286	UniProtKB unreviewed (TrEMBL)	HTH_31,MLTR_LBD	1	1	Reticulibacter mediterranei	GCA_016587455.1	Bacteria;Chloroflexi;Ktedonobacteria;Ktedonobacterales;Reticulibacteraceae;Reticulibacter	Not found
UP000597444	A0A8J3IB22	PAS domain-containing protein	83	UniProtKB unreviewed (TrEMBL)	PAS	1	1	Reticulibacter mediterranei	GCA_016587455.1	Bacteria;Chloroflexi;Ktedonobacteria;Ktedonobacterales;Reticulibacteraceae;Reticulibacter	Not found
UP000597444	A0A8J3N2I5	Transcriptional regulator	286	UniProtKB unreviewed (TrEMBL)	HTH_31,MLTR_LBD	1	1	Reticulibacter mediterranei	GCA_016587455.1	Bacteria;Chloroflexi;Ktedonobacteria;Ktedonobacterales;Reticulibacteraceae;Reticulibacter	Not found
UP000597444	A0A8J3IZ35	Transcriptional regulator	276	UniProtKB unreviewed (TrEMBL)	HTH_31,MLTR_LBD	1	1	Reticulibacter mediterranei	GCA_016587455.1	Bacteria;Chloroflexi;Ktedonobacteria;Ktedonobacterales;Reticulibacteraceae;Reticulibacter	Not found
UP000597444	A0A8J3N5Q5	Transcriptional regulator	281	UniProtKB unreviewed (TrEMBL)	HTH_31,MLTR_LBD	1	1	Reticulibacter mediterranei	GCA_016587455.1	Bacteria;Chloroflexi;Ktedonobacteria;Ktedonobacterales;Reticulibacteraceae;Reticulibacter	Not found
UP000597444	A0A8J3IP19	Transcriptional regulator	285	UniProtKB unreviewed (TrEMBL)	HTH_31,MLTR_LBD	1	1	Reticulibacter mediterranei	GCA_016587455.1	Bacteria;Chloroflexi;Ktedonobacteria;Ktedonobacterales;Reticulibacteraceae;Reticulibacter	Not found
UP000597444	A0A8J3IP05	Transcriptional regulator	280	UniProtKB unreviewed (TrEMBL)	HTH_31,MLTR_LBD	1	1	Reticulibacter mediterranei	GCA_016587455.1	Bacteria;Chloroflexi;Ktedonobacteria;Ktedonobacterales;Reticulibacteraceae;Reticulibacter	Not found
UP000597444	A0A8J3IYL9	PAS domain S-box protein	586	UniProtKB unreviewed (TrEMBL)	GAF_2,HATPase_c,HisKA_3,PAS	1	1	Reticulibacter mediterranei	GCA_016587455.1	Bacteria;Chloroflexi;Ktedonobacteria;Ktedonobacterales;Reticulibacteraceae;Reticulibacter	Not found
UP000597444	A0A8J3N873	MmyB-like transcription regulator ligand binding domain-containing protein	320	UniProtKB unreviewed (TrEMBL)	MLTR_LBD	1	1	Reticulibacter mediterranei	GCA_016587455.1	Bacteria;Chloroflexi;Ktedonobacteria;Ktedonobacterales;Reticulibacteraceae;Reticulibacter	Not found
UP000597444	A0A8J3N9E0	Transcriptional regulator	286	UniProtKB unreviewed (TrEMBL)	HTH_31,MLTR_LBD	1	1	Reticulibacter mediterranei	GCA_016587455.1	Bacteria;Chloroflexi;Ktedonobacteria;Ktedonobacterales;Reticulibacteraceae;Reticulibacter	Not found
UP000597444	A0A8J3IHE8	Uncharacterized protein	227	UniProtKB unreviewed (TrEMBL)	HTH_22,PAS_6	1	1	Reticulibacter mediterranei	GCA_016587455.1	Bacteria;Chloroflexi;Ktedonobacteria;Ktedonobacterales;Reticulibacteraceae;Reticulibacter	Not found
UP000597444	A0A8J3N5K5	Transcriptional regulator	296	UniProtKB unreviewed (TrEMBL)	HTH_31,MLTR_LBD	1	1	Reticulibacter mediterranei	GCA_016587455.1	Bacteria;Chloroflexi;Ktedonobacteria;Ktedonobacterales;Reticulibacteraceae;Reticulibacter	Not found
UP000597444	A0A8J3IN36	Transcriptional regulator	288	UniProtKB unreviewed (TrEMBL)	HTH_31,MLTR_LBD	1	1	Reticulibacter mediterranei	GCA_016587455.1	Bacteria;Chloroflexi;Ktedonobacteria;Ktedonobacterales;Reticulibacteraceae;Reticulibacter	Not found
UP000597444	A0A8J3IKG2	Histidine kinase	939	UniProtKB unreviewed (TrEMBL)	GAF,HATPase_c,HisKA,PAS_4,PAS_8,PAS_9	3	3	Reticulibacter mediterranei	GCA_016587455.1	Bacteria;Chloroflexi;Ktedonobacteria;Ktedonobacterales;Reticulibacteraceae;Reticulibacter	Not found
UP000597444	A0A8J3IJQ2	Transcriptional regulator	289	UniProtKB unreviewed (TrEMBL)	HTH_31,MLTR_LBD	1	1	Reticulibacter mediterranei	GCA_016587455.1	Bacteria;Chloroflexi;Ktedonobacteria;Ktedonobacterales;Reticulibacteraceae;Reticulibacter	Not found
UP000597444	A0A8J3INP7	Transcriptional regulator	281	UniProtKB unreviewed (TrEMBL)	HTH_31,MLTR_LBD	1	1	Reticulibacter mediterranei	GCA_016587455.1	Bacteria;Chloroflexi;Ktedonobacteria;Ktedonobacterales;Reticulibacteraceae;Reticulibacter	Not found
UP000597444	A0A8J3MWZ2	MmyB-like transcription regulator ligand binding domain-containing protein	306	UniProtKB unreviewed (TrEMBL)	MLTR_LBD	1	1	Reticulibacter mediterranei	GCA_016587455.1	Bacteria;Chloroflexi;Ktedonobacteria;Ktedonobacterales;Reticulibacteraceae;Reticulibacter	Not found
UP000597444	A0A8J3IRY4	Transcriptional regulator	284	UniProtKB unreviewed (TrEMBL)	HTH_31,MLTR_LBD	1	1	Reticulibacter mediterranei	GCA_016587455.1	Bacteria;Chloroflexi;Ktedonobacteria;Ktedonobacterales;Reticulibacteraceae;Reticulibacter	Not found
UP000597444	A0A8J3IZP0	Transcriptional regulator	284	UniProtKB unreviewed (TrEMBL)	HTH_31,MLTR_LBD	1	1	Reticulibacter mediterranei	GCA_016587455.1	Bacteria;Chloroflexi;Ktedonobacteria;Ktedonobacterales;Reticulibacteraceae;Reticulibacter	Not found
UP000597444	A0A8J3IW35	Transcriptional regulator	241	UniProtKB unreviewed (TrEMBL)	HTH_18,PAS_4	1	1	Reticulibacter mediterranei	GCA_016587455.1	Bacteria;Chloroflexi;Ktedonobacteria;Ktedonobacterales;Reticulibacteraceae;Reticulibacter	Not found
UP000597444	A0A8J3IME6	Histidine kinase	365	UniProtKB unreviewed (TrEMBL)	HATPase_c,HisKA,PAS_4	1	1	Reticulibacter mediterranei	GCA_016587455.1	Bacteria;Chloroflexi;Ktedonobacteria;Ktedonobacterales;Reticulibacteraceae;Reticulibacter	Not found
UP000597444	A0A8J3N4H6	HTH cro/C1-type domain-containing protein	407	UniProtKB unreviewed (TrEMBL)	HTH_31,MLTR_LBD	1	1	Reticulibacter mediterranei	GCA_016587455.1	Bacteria;Chloroflexi;Ktedonobacteria;Ktedonobacterales;Reticulibacteraceae;Reticulibacter	Not found
UP000597444	A0A8J3N0L1	Histidine kinase domain-containing protein	743	UniProtKB unreviewed (TrEMBL)	GAF,HATPase_c,HisKA,PAS	1	1	Reticulibacter mediterranei	GCA_016587455.1	Bacteria;Chloroflexi;Ktedonobacteria;Ktedonobacterales;Reticulibacteraceae;Reticulibacter	Not found
UP000597444	A0A8J3N0K2	PAS domain S-box protein	440	UniProtKB unreviewed (TrEMBL)	PAS,PAS,PAS	3	1	Reticulibacter mediterranei	GCA_016587455.1	Bacteria;Chloroflexi;Ktedonobacteria;Ktedonobacterales;Reticulibacteraceae;Reticulibacter	Not found
UP000597444	A0A8J3IWW2	Transcriptional regulator	286	UniProtKB unreviewed (TrEMBL)	HTH_31,MLTR_LBD	1	1	Reticulibacter mediterranei	GCA_016587455.1	Bacteria;Chloroflexi;Ktedonobacteria;Ktedonobacterales;Reticulibacteraceae;Reticulibacter	Not found
UP000597444	A0A8J3IR27	HTH cro/C1-type domain-containing protein	468	UniProtKB unreviewed (TrEMBL)	HTH_31,MLTR_LBD	1	1	Reticulibacter mediterranei	GCA_016587455.1	Bacteria;Chloroflexi;Ktedonobacteria;Ktedonobacterales;Reticulibacteraceae;Reticulibacter	Not found
UP000597444	A0A8J3ILN3	Sensor histidine kinase	650	UniProtKB unreviewed (TrEMBL)	HATPase_c,HisKA,PAS_8	1	1	Reticulibacter mediterranei	GCA_016587455.1	Bacteria;Chloroflexi;Ktedonobacteria;Ktedonobacterales;Reticulibacteraceae;Reticulibacter	Not found
UP000597444	A0A8J3ILM3	Histidine kinase	700	UniProtKB unreviewed (TrEMBL)	GAF,HATPase_c,HisKA,PAS_4,PAS_8	2	2	Reticulibacter mediterranei	GCA_016587455.1	Bacteria;Chloroflexi;Ktedonobacteria;Ktedonobacterales;Reticulibacteraceae;Reticulibacter	Not found
UP000597444	A0A8J3J1A1	Transcriptional regulator	282	UniProtKB unreviewed (TrEMBL)	HTH_31,MLTR_LBD	1	1	Reticulibacter mediterranei	GCA_016587455.1	Bacteria;Chloroflexi;Ktedonobacteria;Ktedonobacterales;Reticulibacteraceae;Reticulibacter	Not found
UP000597444	A0A8J3ITE1	Histidine kinase	594	UniProtKB unreviewed (TrEMBL)	GAF_2,HATPase_c,HisKA,PAS_3	1	1	Reticulibacter mediterranei	GCA_016587455.1	Bacteria;Chloroflexi;Ktedonobacteria;Ktedonobacterales;Reticulibacteraceae;Reticulibacter	Not found
UP000597444	A0A8J3IKN4	Histidine kinase	512	UniProtKB unreviewed (TrEMBL)	HATPase_c,HisKA,PAS	1	1	Reticulibacter mediterranei	GCA_016587455.1	Bacteria;Chloroflexi;Ktedonobacteria;Ktedonobacterales;Reticulibacteraceae;Reticulibacter	Not found
UP000597444	A0A8J3IK42	PAS domain S-box protein	697	UniProtKB unreviewed (TrEMBL)	GAF_2,HATPase_c,HisKA,PAS,PAS_3	2	2	Reticulibacter mediterranei	GCA_016587455.1	Bacteria;Chloroflexi;Ktedonobacteria;Ktedonobacterales;Reticulibacteraceae;Reticulibacter	Not found
UP000597444	A0A8J3IKL9	Histidine kinase	901	UniProtKB unreviewed (TrEMBL)	GAF_2,HATPase_c,HisKA,PAS_8,dCache_1	1	1	Reticulibacter mediterranei	GCA_016587455.1	Bacteria;Chloroflexi;Ktedonobacteria;Ktedonobacterales;Reticulibacteraceae;Reticulibacter	Not found
UP000597444	A0A8J3ITI2	protein-glutamate O-methyltransferase	1264	UniProtKB unreviewed (TrEMBL)	CheB_methylest,CheR,CheR_N,HATPase_c,HisKA,PAS_4,PAS_4,PAS_8	3	2	Reticulibacter mediterranei	GCA_016587455.1	Bacteria;Chloroflexi;Ktedonobacteria;Ktedonobacterales;Reticulibacteraceae;Reticulibacter	Not found
UP000597444	A0A8J3N2Z1	Histidine kinase	673	UniProtKB unreviewed (TrEMBL)	HATPase_c,HisKA,PAS_4	1	1	Reticulibacter mediterranei	GCA_016587455.1	Bacteria;Chloroflexi;Ktedonobacteria;Ktedonobacterales;Reticulibacteraceae;Reticulibacter	Not found
UP000597444	A0A8J3IFP2	Histidine kinase	766	UniProtKB unreviewed (TrEMBL)	HATPase_c,HisKA,PAS_3,PAS_3,PAS_3,PAS_4	4	2	Reticulibacter mediterranei	GCA_016587455.1	Bacteria;Chloroflexi;Ktedonobacteria;Ktedonobacterales;Reticulibacteraceae;Reticulibacter	Not found
UP000597444	A0A8J3ISR0	Histidine kinase	702	UniProtKB unreviewed (TrEMBL)	HATPase_c,HisKA,PAS_8	1	1	Reticulibacter mediterranei	GCA_016587455.1	Bacteria;Chloroflexi;Ktedonobacteria;Ktedonobacterales;Reticulibacteraceae;Reticulibacter	Not found
UP000597444	A0A8J3IGJ1	Histidine kinase	822	UniProtKB unreviewed (TrEMBL)	GAF,HATPase_c,HisKA,PAS_7	1	1	Reticulibacter mediterranei	GCA_016587455.1	Bacteria;Chloroflexi;Ktedonobacteria;Ktedonobacterales;Reticulibacteraceae;Reticulibacter	Not found
UP000248806	A0A326U4J4	MmyB-like transcription regulator ligand binding domain-containing protein	176	UniProtKB unreviewed (TrEMBL)	MLTR_LBD	1	1	Thermosporothrix hazakensis	GCA_003253565.1	Bacteria;Chloroflexi;Ktedonobacteria;Ktedonobacterales;Thermosporotrichaceae;Thermosporothrix	d__Bacteria;p__Chloroflexota;c__Ktedonobacteria;o__Ktedonobacterales;f__Ktedonobacteraceae;g__Thermosporothrix;s__Thermosporothrix hazakensis
UP000248806	A0A326U9J2	PAS domain S-box-containing protein	1240	UniProtKB unreviewed (TrEMBL)	GAF_2,HATPase_c,HATPase_c,HisKA,HisKA,PAS_3,PAS_4,Response_reg	2	2	Thermosporothrix hazakensis	GCA_003253565.1	Bacteria;Chloroflexi;Ktedonobacteria;Ktedonobacterales;Thermosporotrichaceae;Thermosporothrix	d__Bacteria;p__Chloroflexota;c__Ktedonobacteria;o__Ktedonobacterales;f__Ktedonobacteraceae;g__Thermosporothrix;s__Thermosporothrix hazakensis
UP000248806	A0A326U2X4	PAS domain S-box-containing protein	770	UniProtKB unreviewed (TrEMBL)	HATPase_c,HisKA,PAS_3,PAS_4,PAS_4,PAS_9	4	3	Thermosporothrix hazakensis	GCA_003253565.1	Bacteria;Chloroflexi;Ktedonobacteria;Ktedonobacterales;Thermosporotrichaceae;Thermosporothrix	d__Bacteria;p__Chloroflexota;c__Ktedonobacteria;o__Ktedonobacterales;f__Ktedonobacteraceae;g__Thermosporothrix;s__Thermosporothrix hazakensis
UP000248806	A0A326U760	PAS domain S-box-containing protein	695	UniProtKB unreviewed (TrEMBL)	HTH_8,PAS,Sigma54_activat	1	1	Thermosporothrix hazakensis	GCA_003253565.1	Bacteria;Chloroflexi;Ktedonobacteria;Ktedonobacterales;Thermosporotrichaceae;Thermosporothrix	d__Bacteria;p__Chloroflexota;c__Ktedonobacteria;o__Ktedonobacterales;f__Ktedonobacteraceae;g__Thermosporothrix;s__Thermosporothrix hazakensis
UP000248806	A0A326U1U3	PAS domain-containing protein	604	UniProtKB unreviewed (TrEMBL)	HATPase_c,HisKA,PAS	1	1	Thermosporothrix hazakensis	GCA_003253565.1	Bacteria;Chloroflexi;Ktedonobacteria;Ktedonobacterales;Thermosporotrichaceae;Thermosporothrix	d__Bacteria;p__Chloroflexota;c__Ktedonobacteria;o__Ktedonobacterales;f__Ktedonobacteraceae;g__Thermosporothrix;s__Thermosporothrix hazakensis
UP000248806	A0A326UJA4	PAS domain S-box-containing protein	615	UniProtKB unreviewed (TrEMBL)	HATPase_c,HisKA,PAS_3,PAS_4,PAS_9	3	3	Thermosporothrix hazakensis	GCA_003253565.1	Bacteria;Chloroflexi;Ktedonobacteria;Ktedonobacterales;Thermosporotrichaceae;Thermosporothrix	d__Bacteria;p__Chloroflexota;c__Ktedonobacteria;o__Ktedonobacterales;f__Ktedonobacteraceae;g__Thermosporothrix;s__Thermosporothrix hazakensis
UP000248806	A0A326TZE2	MmyB-like transcription regulator ligand binding domain-containing protein	122	UniProtKB unreviewed (TrEMBL)	MLTR_LBD	1	1	Thermosporothrix hazakensis	GCA_003253565.1	Bacteria;Chloroflexi;Ktedonobacteria;Ktedonobacterales;Thermosporotrichaceae;Thermosporothrix	d__Bacteria;p__Chloroflexota;c__Ktedonobacteria;o__Ktedonobacterales;f__Ktedonobacteraceae;g__Thermosporothrix;s__Thermosporothrix hazakensis
UP000248806	A0A326U750	PAS domain S-box-containing protein	706	UniProtKB unreviewed (TrEMBL)	HATPase_c,HisKA,PAS,PAS_3	2	2	Thermosporothrix hazakensis	GCA_003253565.1	Bacteria;Chloroflexi;Ktedonobacteria;Ktedonobacterales;Thermosporotrichaceae;Thermosporothrix	d__Bacteria;p__Chloroflexota;c__Ktedonobacteria;o__Ktedonobacterales;f__Ktedonobacteraceae;g__Thermosporothrix;s__Thermosporothrix hazakensis
UP000248806	A0A326U429	PAS domain S-box-containing protein	696	UniProtKB unreviewed (TrEMBL)	GAF_2,HATPase_c,HisKA,PAS_4,PAS_9	2	2	Thermosporothrix hazakensis	GCA_003253565.1	Bacteria;Chloroflexi;Ktedonobacteria;Ktedonobacterales;Thermosporotrichaceae;Thermosporothrix	d__Bacteria;p__Chloroflexota;c__Ktedonobacteria;o__Ktedonobacterales;f__Ktedonobacteraceae;g__Thermosporothrix;s__Thermosporothrix hazakensis
UP000248806	A0A326UQ00	Signal transduction histidine kinase	610	UniProtKB unreviewed (TrEMBL)	GAF_2,HATPase_c,HisKA,PAS_8	1	1	Thermosporothrix hazakensis	GCA_003253565.1	Bacteria;Chloroflexi;Ktedonobacteria;Ktedonobacterales;Thermosporotrichaceae;Thermosporothrix	d__Bacteria;p__Chloroflexota;c__Ktedonobacteria;o__Ktedonobacterales;f__Ktedonobacteraceae;g__Thermosporothrix;s__Thermosporothrix hazakensis
UP000248806	A0A326U393	PAS domain S-box-containing protein	879	UniProtKB unreviewed (TrEMBL)	GAF,HATPase_c,HisKA,PAS_4,PAS_8	2	2	Thermosporothrix hazakensis	GCA_003253565.1	Bacteria;Chloroflexi;Ktedonobacteria;Ktedonobacterales;Thermosporotrichaceae;Thermosporothrix	d__Bacteria;p__Chloroflexota;c__Ktedonobacteria;o__Ktedonobacterales;f__Ktedonobacteraceae;g__Thermosporothrix;s__Thermosporothrix hazakensis
UP000248806	A0A326TZ26	PAS domain S-box-containing protein	652	UniProtKB unreviewed (TrEMBL)	HATPase_c,HisKA,PAS_3,PAS_4,PAS_9	3	3	Thermosporothrix hazakensis	GCA_003253565.1	Bacteria;Chloroflexi;Ktedonobacteria;Ktedonobacterales;Thermosporotrichaceae;Thermosporothrix	d__Bacteria;p__Chloroflexota;c__Ktedonobacteria;o__Ktedonobacterales;f__Ktedonobacteraceae;g__Thermosporothrix;s__Thermosporothrix hazakensis
UP000248806	A0A326TYR6	PAS domain S-box-containing protein	764	UniProtKB unreviewed (TrEMBL)	HATPase_c,HisKA,PAS,PAS_3,PAS_4,PAS_9	4	4	Thermosporothrix hazakensis	GCA_003253565.1	Bacteria;Chloroflexi;Ktedonobacteria;Ktedonobacterales;Thermosporotrichaceae;Thermosporothrix	d__Bacteria;p__Chloroflexota;c__Ktedonobacteria;o__Ktedonobacterales;f__Ktedonobacteraceae;g__Thermosporothrix;s__Thermosporothrix hazakensis
UP000248806	A0A326U3W0	MmyB-like transcription regulator ligand binding domain-containing protein	202	UniProtKB unreviewed (TrEMBL)	MLTR_LBD	1	1	Thermosporothrix hazakensis	GCA_003253565.1	Bacteria;Chloroflexi;Ktedonobacteria;Ktedonobacterales;Thermosporotrichaceae;Thermosporothrix	d__Bacteria;p__Chloroflexota;c__Ktedonobacteria;o__Ktedonobacterales;f__Ktedonobacteraceae;g__Thermosporothrix;s__Thermosporothrix hazakensis
UP000248806	A0A326U213	PAS domain S-box-containing protein	530	UniProtKB unreviewed (TrEMBL)	HATPase_c,HisKA,PAS	1	1	Thermosporothrix hazakensis	GCA_003253565.1	Bacteria;Chloroflexi;Ktedonobacteria;Ktedonobacterales;Thermosporotrichaceae;Thermosporothrix	d__Bacteria;p__Chloroflexota;c__Ktedonobacteria;o__Ktedonobacterales;f__Ktedonobacteraceae;g__Thermosporothrix;s__Thermosporothrix hazakensis
UP000248806	A0A326UBS3	Helix-turn-helix protein	289	UniProtKB unreviewed (TrEMBL)	HTH_31,MLTR_LBD	1	1	Thermosporothrix hazakensis	GCA_003253565.1	Bacteria;Chloroflexi;Ktedonobacteria;Ktedonobacterales;Thermosporotrichaceae;Thermosporothrix	d__Bacteria;p__Chloroflexota;c__Ktedonobacteria;o__Ktedonobacterales;f__Ktedonobacteraceae;g__Thermosporothrix;s__Thermosporothrix hazakensis
UP000248806	A0A326UDV9	Two-component system phosphate regulon sensor histidine kinase PhoR	365	UniProtKB unreviewed (TrEMBL)	HATPase_c,HisKA,PAS_4	1	1	Thermosporothrix hazakensis	GCA_003253565.1	Bacteria;Chloroflexi;Ktedonobacteria;Ktedonobacterales;Thermosporotrichaceae;Thermosporothrix	d__Bacteria;p__Chloroflexota;c__Ktedonobacteria;o__Ktedonobacterales;f__Ktedonobacteraceae;g__Thermosporothrix;s__Thermosporothrix hazakensis
UP000248806	A0A326UCY9	Helix-turn-helix protein	267	UniProtKB unreviewed (TrEMBL)	HTH_3,MLTR_LBD	1	1	Thermosporothrix hazakensis	GCA_003253565.1	Bacteria;Chloroflexi;Ktedonobacteria;Ktedonobacterales;Thermosporotrichaceae;Thermosporothrix	d__Bacteria;p__Chloroflexota;c__Ktedonobacteria;o__Ktedonobacterales;f__Ktedonobacteraceae;g__Thermosporothrix;s__Thermosporothrix hazakensis
UP000248806	A0A326TSA4	Helix-turn-helix protein	284	UniProtKB unreviewed (TrEMBL)	HTH_31,MLTR_LBD	1	1	Thermosporothrix hazakensis	GCA_003253565.1	Bacteria;Chloroflexi;Ktedonobacteria;Ktedonobacterales;Thermosporotrichaceae;Thermosporothrix	d__Bacteria;p__Chloroflexota;c__Ktedonobacteria;o__Ktedonobacterales;f__Ktedonobacteraceae;g__Thermosporothrix;s__Thermosporothrix hazakensis
UP000248806	A0A326UCJ6	PAS domain S-box-containing protein	184	UniProtKB unreviewed (TrEMBL)	PAS,PAS_8	2	2	Thermosporothrix hazakensis	GCA_003253565.1	Bacteria;Chloroflexi;Ktedonobacteria;Ktedonobacterales;Thermosporotrichaceae;Thermosporothrix	d__Bacteria;p__Chloroflexota;c__Ktedonobacteria;o__Ktedonobacterales;f__Ktedonobacteraceae;g__Thermosporothrix;s__Thermosporothrix hazakensis
UP000248806	A0A326U6R0	PAS domain S-box-containing protein	778	UniProtKB unreviewed (TrEMBL)	HATPase_c,HisKA,PAS	1	1	Thermosporothrix hazakensis	GCA_003253565.1	Bacteria;Chloroflexi;Ktedonobacteria;Ktedonobacterales;Thermosporotrichaceae;Thermosporothrix	d__Bacteria;p__Chloroflexota;c__Ktedonobacteria;o__Ktedonobacterales;f__Ktedonobacteraceae;g__Thermosporothrix;s__Thermosporothrix hazakensis
UP000248806	A0A326U8M2	PAS domain S-box-containing protein	764	UniProtKB unreviewed (TrEMBL)	HATPase_c,HisKA,PAS_3,PAS_4,PAS_9,PAS_9	4	3	Thermosporothrix hazakensis	GCA_003253565.1	Bacteria;Chloroflexi;Ktedonobacteria;Ktedonobacterales;Thermosporotrichaceae;Thermosporothrix	d__Bacteria;p__Chloroflexota;c__Ktedonobacteria;o__Ktedonobacterales;f__Ktedonobacteraceae;g__Thermosporothrix;s__Thermosporothrix hazakensis
UP000248806	A0A326U9X1	PAS domain S-box-containing protein	674	UniProtKB unreviewed (TrEMBL)	HATPase_c,HisKA,PAS_8,PAS_9,PAS_9	3	2	Thermosporothrix hazakensis	GCA_003253565.1	Bacteria;Chloroflexi;Ktedonobacteria;Ktedonobacterales;Thermosporotrichaceae;Thermosporothrix	d__Bacteria;p__Chloroflexota;c__Ktedonobacteria;o__Ktedonobacterales;f__Ktedonobacteraceae;g__Thermosporothrix;s__Thermosporothrix hazakensis
UP000248806	A0A326UDW7	PAS domain-containing protein	745	UniProtKB unreviewed (TrEMBL)	HATPase_c,HisKA,PAS_8	1	1	Thermosporothrix hazakensis	GCA_003253565.1	Bacteria;Chloroflexi;Ktedonobacteria;Ktedonobacterales;Thermosporotrichaceae;Thermosporothrix	d__Bacteria;p__Chloroflexota;c__Ktedonobacteria;o__Ktedonobacterales;f__Ktedonobacteraceae;g__Thermosporothrix;s__Thermosporothrix hazakensis
UP000248806	A0A326U7Q8	PAS domain S-box-containing protein	161	UniProtKB unreviewed (TrEMBL)	PAS_9	1	1	Thermosporothrix hazakensis	GCA_003253565.1	Bacteria;Chloroflexi;Ktedonobacteria;Ktedonobacterales;Thermosporotrichaceae;Thermosporothrix	d__Bacteria;p__Chloroflexota;c__Ktedonobacteria;o__Ktedonobacterales;f__Ktedonobacteraceae;g__Thermosporothrix;s__Thermosporothrix hazakensis
UP000248806	A0A326UCL1	PAS domain S-box-containing protein	834	UniProtKB unreviewed (TrEMBL)	HATPase_c,HisKA,MEDS,PAS_3,PAS_4,PAS_9	3	3	Thermosporothrix hazakensis	GCA_003253565.1	Bacteria;Chloroflexi;Ktedonobacteria;Ktedonobacterales;Thermosporotrichaceae;Thermosporothrix	d__Bacteria;p__Chloroflexota;c__Ktedonobacteria;o__Ktedonobacterales;f__Ktedonobacteraceae;g__Thermosporothrix;s__Thermosporothrix hazakensis
UP000248806	A0A326UCX6	PAS domain S-box-containing protein	699	UniProtKB unreviewed (TrEMBL)	GAF_2,HATPase_c,HisKA,PAS_3,PAS_4	2	2	Thermosporothrix hazakensis	GCA_003253565.1	Bacteria;Chloroflexi;Ktedonobacteria;Ktedonobacterales;Thermosporotrichaceae;Thermosporothrix	d__Bacteria;p__Chloroflexota;c__Ktedonobacteria;o__Ktedonobacterales;f__Ktedonobacteraceae;g__Thermosporothrix;s__Thermosporothrix hazakensis
UP000248806	A0A326U9V2	PAS domain S-box-containing protein	931	UniProtKB unreviewed (TrEMBL)	GAF_2,HATPase_c,HisKA,PAS_3,PAS_4,PAS_8	3	3	Thermosporothrix hazakensis	GCA_003253565.1	Bacteria;Chloroflexi;Ktedonobacteria;Ktedonobacterales;Thermosporotrichaceae;Thermosporothrix	d__Bacteria;p__Chloroflexota;c__Ktedonobacteria;o__Ktedonobacterales;f__Ktedonobacteraceae;g__Thermosporothrix;s__Thermosporothrix hazakensis
UP000248806	A0A326UAT7	PAS domain S-box-containing protein	871	UniProtKB unreviewed (TrEMBL)	GAF,HATPase_c,HisKA,PAS_9,PAS_9	2	1	Thermosporothrix hazakensis	GCA_003253565.1	Bacteria;Chloroflexi;Ktedonobacteria;Ktedonobacterales;Thermosporotrichaceae;Thermosporothrix	d__Bacteria;p__Chloroflexota;c__Ktedonobacteria;o__Ktedonobacterales;f__Ktedonobacteraceae;g__Thermosporothrix;s__Thermosporothrix hazakensis
UP000248806	A0A326U7I0	AraC-like DNA-binding protein	261	UniProtKB unreviewed (TrEMBL)	HTH_18,PAS_4	1	1	Thermosporothrix hazakensis	GCA_003253565.1	Bacteria;Chloroflexi;Ktedonobacteria;Ktedonobacterales;Thermosporotrichaceae;Thermosporothrix	d__Bacteria;p__Chloroflexota;c__Ktedonobacteria;o__Ktedonobacterales;f__Ktedonobacteraceae;g__Thermosporothrix;s__Thermosporothrix hazakensis
UP000248806	A0A326UJ15	PAS domain S-box-containing protein	979	UniProtKB unreviewed (TrEMBL)	HATPase_c,HisKA,PAS,PAS_3,PAS_4,PAS_9	4	4	Thermosporothrix hazakensis	GCA_003253565.1	Bacteria;Chloroflexi;Ktedonobacteria;Ktedonobacterales;Thermosporotrichaceae;Thermosporothrix	d__Bacteria;p__Chloroflexota;c__Ktedonobacteria;o__Ktedonobacterales;f__Ktedonobacteraceae;g__Thermosporothrix;s__Thermosporothrix hazakensis
UP000248806	A0A326UFR0	Class 3 adenylate cyclase	639	UniProtKB unreviewed (TrEMBL)	GAF_2,Guanylate_cyc,PAS_4	1	1	Thermosporothrix hazakensis	GCA_003253565.1	Bacteria;Chloroflexi;Ktedonobacteria;Ktedonobacterales;Thermosporotrichaceae;Thermosporothrix	d__Bacteria;p__Chloroflexota;c__Ktedonobacteria;o__Ktedonobacterales;f__Ktedonobacteraceae;g__Thermosporothrix;s__Thermosporothrix hazakensis
UP000248706	A0A328VIV0	Histidine kinase	766	UniProtKB unreviewed (TrEMBL)	HATPase_c,HisKA,PAS_3,PAS_4	2	2	Thermogemmatispora tikiterensis	GCA_003268475.1	Bacteria;Chloroflexi;Ktedonobacteria;Thermogemmatisporales;Thermogemmatisporaceae;Thermogemmatispora	d__Bacteria;p__Chloroflexota;c__Ktedonobacteria;o__Ktedonobacterales;f__Ktedonobacteraceae;g__Thermogemmatispora;s__Thermogemmatispora tikiterensis
UP000248706	A0A328VEC8	Histidine kinase domain-containing protein	921	UniProtKB unreviewed (TrEMBL)	GAF,HATPase_c,HisKA,PAS_4	1	1	Thermogemmatispora tikiterensis	GCA_003268475.1	Bacteria;Chloroflexi;Ktedonobacteria;Thermogemmatisporales;Thermogemmatisporaceae;Thermogemmatispora	d__Bacteria;p__Chloroflexota;c__Ktedonobacteria;o__Ktedonobacterales;f__Ktedonobacteraceae;g__Thermogemmatispora;s__Thermogemmatispora tikiterensis
UP000248706	A0A328VQR7	Histidine kinase domain-containing protein	846	UniProtKB unreviewed (TrEMBL)	GAF,HATPase_c,HisKA,PAS	1	1	Thermogemmatispora tikiterensis	GCA_003268475.1	Bacteria;Chloroflexi;Ktedonobacteria;Thermogemmatisporales;Thermogemmatisporaceae;Thermogemmatispora	d__Bacteria;p__Chloroflexota;c__Ktedonobacteria;o__Ktedonobacterales;f__Ktedonobacteraceae;g__Thermogemmatispora;s__Thermogemmatispora tikiterensis
UP000248706	A0A328VJ39	PAS domain-containing sensor histidine kinase	529	UniProtKB unreviewed (TrEMBL)	HATPase_c,HisKA,PAS_3,PAS_4	2	2	Thermogemmatispora tikiterensis	GCA_003268475.1	Bacteria;Chloroflexi;Ktedonobacteria;Thermogemmatisporales;Thermogemmatisporaceae;Thermogemmatispora	d__Bacteria;p__Chloroflexota;c__Ktedonobacteria;o__Ktedonobacterales;f__Ktedonobacteraceae;g__Thermogemmatispora;s__Thermogemmatispora tikiterensis
UP000248706	A0A328VM40	Histidine kinase domain-containing protein	840	UniProtKB unreviewed (TrEMBL)	GAF,HATPase_c,HisKA,PAS_4	1	1	Thermogemmatispora tikiterensis	GCA_003268475.1	Bacteria;Chloroflexi;Ktedonobacteria;Thermogemmatisporales;Thermogemmatisporaceae;Thermogemmatispora	d__Bacteria;p__Chloroflexota;c__Ktedonobacteria;o__Ktedonobacterales;f__Ktedonobacteraceae;g__Thermogemmatispora;s__Thermogemmatispora tikiterensis
UP000248706	A0A328VRR9	Histidine kinase	691	UniProtKB unreviewed (TrEMBL)	HATPase_c,HisKA,PAS_4,PAS_4,PAS_8	3	2	Thermogemmatispora tikiterensis	GCA_003268475.1	Bacteria;Chloroflexi;Ktedonobacteria;Thermogemmatisporales;Thermogemmatisporaceae;Thermogemmatispora	d__Bacteria;p__Chloroflexota;c__Ktedonobacteria;o__Ktedonobacterales;f__Ktedonobacteraceae;g__Thermogemmatispora;s__Thermogemmatispora tikiterensis
UP000248706	A0A328VNJ3	Sigma-54 factor interaction domain-containing protein	719	UniProtKB unreviewed (TrEMBL)	HTH_8,PAS,Sigma54_activat	1	1	Thermogemmatispora tikiterensis	GCA_003268475.1	Bacteria;Chloroflexi;Ktedonobacteria;Thermogemmatisporales;Thermogemmatisporaceae;Thermogemmatispora	d__Bacteria;p__Chloroflexota;c__Ktedonobacteria;o__Ktedonobacterales;f__Ktedonobacteraceae;g__Thermogemmatispora;s__Thermogemmatispora tikiterensis
UP000248706	A0A328VC51	Histidine kinase domain-containing protein	520	UniProtKB unreviewed (TrEMBL)	GAF,HisKA_3,PAS_9	1	1	Thermogemmatispora tikiterensis	GCA_003268475.1	Bacteria;Chloroflexi;Ktedonobacteria;Thermogemmatisporales;Thermogemmatisporaceae;Thermogemmatispora	d__Bacteria;p__Chloroflexota;c__Ktedonobacteria;o__Ktedonobacterales;f__Ktedonobacteraceae;g__Thermogemmatispora;s__Thermogemmatispora tikiterensis
UP000248706	A0A328VST2	Histidine kinase domain-containing protein	1024	UniProtKB unreviewed (TrEMBL)	GAF,GAF,GAF,HATPase_c,HisKA,PAS_4	1	1	Thermogemmatispora tikiterensis	GCA_003268475.1	Bacteria;Chloroflexi;Ktedonobacteria;Thermogemmatisporales;Thermogemmatisporaceae;Thermogemmatispora	d__Bacteria;p__Chloroflexota;c__Ktedonobacteria;o__Ktedonobacterales;f__Ktedonobacteraceae;g__Thermogemmatispora;s__Thermogemmatispora tikiterensis
UP000248706	A0A328VK54	Guanylate cyclase domain-containing protein	622	UniProtKB unreviewed (TrEMBL)	GAF_2,Guanylate_cyc,PAS_4	1	1	Thermogemmatispora tikiterensis	GCA_003268475.1	Bacteria;Chloroflexi;Ktedonobacteria;Thermogemmatisporales;Thermogemmatisporaceae;Thermogemmatispora	d__Bacteria;p__Chloroflexota;c__Ktedonobacteria;o__Ktedonobacterales;f__Ktedonobacteraceae;g__Thermogemmatispora;s__Thermogemmatispora tikiterensis
UP000248706	A0A328VF41	Histidine kinase domain-containing protein	931	UniProtKB unreviewed (TrEMBL)	GAF,HATPase_c,HisKA,PAS_4,PAS_4,PAS_9	3	2	Thermogemmatispora tikiterensis	GCA_003268475.1	Bacteria;Chloroflexi;Ktedonobacteria;Thermogemmatisporales;Thermogemmatisporaceae;Thermogemmatispora	d__Bacteria;p__Chloroflexota;c__Ktedonobacteria;o__Ktedonobacterales;f__Ktedonobacteraceae;g__Thermogemmatispora;s__Thermogemmatispora tikiterensis
UP000248706	A0A328VKT4	Histidine kinase domain-containing protein	420	UniProtKB unreviewed (TrEMBL)	HATPase_c,HisKA,PAS_4	1	1	Thermogemmatispora tikiterensis	GCA_003268475.1	Bacteria;Chloroflexi;Ktedonobacteria;Thermogemmatisporales;Thermogemmatisporaceae;Thermogemmatispora	d__Bacteria;p__Chloroflexota;c__Ktedonobacteria;o__Ktedonobacterales;f__Ktedonobacteraceae;g__Thermogemmatispora;s__Thermogemmatispora tikiterensis
UP000248706	A0A328VNM3	Histidine kinase	534	UniProtKB unreviewed (TrEMBL)	HATPase_c,HisKA,PAS	1	1	Thermogemmatispora tikiterensis	GCA_003268475.1	Bacteria;Chloroflexi;Ktedonobacteria;Thermogemmatisporales;Thermogemmatisporaceae;Thermogemmatispora	d__Bacteria;p__Chloroflexota;c__Ktedonobacteria;o__Ktedonobacterales;f__Ktedonobacteraceae;g__Thermogemmatispora;s__Thermogemmatispora tikiterensis
UP000248706	A0A328VFL9	HTH cro/C1-type domain-containing protein	267	UniProtKB unreviewed (TrEMBL)	HTH_31,MLTR_LBD	1	1	Thermogemmatispora tikiterensis	GCA_003268475.1	Bacteria;Chloroflexi;Ktedonobacteria;Thermogemmatisporales;Thermogemmatisporaceae;Thermogemmatispora	d__Bacteria;p__Chloroflexota;c__Ktedonobacteria;o__Ktedonobacterales;f__Ktedonobacteraceae;g__Thermogemmatispora;s__Thermogemmatispora tikiterensis
UP000593783	A0A7I8EJW8	PAS domain-containing sensor histidine kinase	858	UniProtKB unreviewed (TrEMBL)	HATPase_c,HisKA,PAS,PAS_3,PAS_3,PAS_3,PAS_4	5	3	Ktedonobacteria bacterium brp13	GCA_015099395.1	Bacteria;Chloroflexi;Ktedonobacteria;unclassified Ktedonobacteria	Not found
UP000593783	A0A7I8EEU2	Transcriptional regulator	286	UniProtKB unreviewed (TrEMBL)	HTH_31,MLTR_LBD	1	1	Ktedonobacteria bacterium brp13	GCA_015099395.1	Bacteria;Chloroflexi;Ktedonobacteria;unclassified Ktedonobacteria	Not found
UP000593783	A0A7I8EPX5	PAS domain S-box protein	725	UniProtKB unreviewed (TrEMBL)	HATPase_c,HisKA,PAS_3,PAS_4,PAS_4,PAS_9	4	3	Ktedonobacteria bacterium brp13	GCA_015099395.1	Bacteria;Chloroflexi;Ktedonobacteria;unclassified Ktedonobacteria	Not found
UP000593783	A0A7I8F154	PAS domain-containing protein	1010	UniProtKB unreviewed (TrEMBL)	GAF,HATPase_c,HisKA,PAS,PAS_9	2	2	Ktedonobacteria bacterium brp13	GCA_015099395.1	Bacteria;Chloroflexi;Ktedonobacteria;unclassified Ktedonobacteria	Not found
UP000593783	A0A7I8EZZ4	Transcriptional regulator	284	UniProtKB unreviewed (TrEMBL)	HTH_31,MLTR_LBD	1	1	Ktedonobacteria bacterium brp13	GCA_015099395.1	Bacteria;Chloroflexi;Ktedonobacteria;unclassified Ktedonobacteria	Not found
UP000593783	A0A7I8EYI3	PAS domain S-box protein	819	UniProtKB unreviewed (TrEMBL)	HATPase_c,HisKA,PAS_9	1	1	Ktedonobacteria bacterium brp13	GCA_015099395.1	Bacteria;Chloroflexi;Ktedonobacteria;unclassified Ktedonobacteria	Not found
UP000593783	A0A7I8EHS6	PAS domain-containing sensor histidine kinase	408	UniProtKB unreviewed (TrEMBL)	HATPase_c,HisKA,PAS_8	1	1	Ktedonobacteria bacterium brp13	GCA_015099395.1	Bacteria;Chloroflexi;Ktedonobacteria;unclassified Ktedonobacteria	Not found
UP000593783	A0A7I8EYK0	Transcriptional regulator	267	UniProtKB unreviewed (TrEMBL)	HTH_31,MLTR_LBD	1	1	Ktedonobacteria bacterium brp13	GCA_015099395.1	Bacteria;Chloroflexi;Ktedonobacteria;unclassified Ktedonobacteria	Not found
UP000593783	A0A7I8EW29	PAS domain S-box protein	566	UniProtKB unreviewed (TrEMBL)	HATPase_c,HisKA,PAS	1	1	Ktedonobacteria bacterium brp13	GCA_015099395.1	Bacteria;Chloroflexi;Ktedonobacteria;unclassified Ktedonobacteria	Not found
UP000593783	A0A7I8EN37	Transcriptional regulator	273	UniProtKB unreviewed (TrEMBL)	HTH_31,MLTR_LBD	1	1	Ktedonobacteria bacterium brp13	GCA_015099395.1	Bacteria;Chloroflexi;Ktedonobacteria;unclassified Ktedonobacteria	Not found
UP000593783	A0A7I8EH02	PAS domain S-box protein	770	UniProtKB unreviewed (TrEMBL)	HATPase_c,HisKA,PAS,PAS_3,PAS_9,PAS_9	4	3	Ktedonobacteria bacterium brp13	GCA_015099395.1	Bacteria;Chloroflexi;Ktedonobacteria;unclassified Ktedonobacteria	Not found
UP000593783	A0A7I8EJH3	GAF domain-containing protein	793	UniProtKB unreviewed (TrEMBL)	GAF,HATPase_c,HisKA,PAS_4	1	1	Ktedonobacteria bacterium brp13	GCA_015099395.1	Bacteria;Chloroflexi;Ktedonobacteria;unclassified Ktedonobacteria	Not found
UP000593783	A0A7I8F168	PAS domain-containing protein	128	UniProtKB unreviewed (TrEMBL)	PAS_3	1	1	Ktedonobacteria bacterium brp13	GCA_015099395.1	Bacteria;Chloroflexi;Ktedonobacteria;unclassified Ktedonobacteria	Not found
UP000593783	A0A7I8EQ48	PAS domain-containing sensor histidine kinase	648	UniProtKB unreviewed (TrEMBL)	HATPase_c,HisKA,PAS_9	1	1	Ktedonobacteria bacterium brp13	GCA_015099395.1	Bacteria;Chloroflexi;Ktedonobacteria;unclassified Ktedonobacteria	Not found
UP000593783	A0A7I8ET10	Transcriptional regulator	286	UniProtKB unreviewed (TrEMBL)	HTH_31,MLTR_LBD	1	1	Ktedonobacteria bacterium brp13	GCA_015099395.1	Bacteria;Chloroflexi;Ktedonobacteria;unclassified Ktedonobacteria	Not found
UP000593783	A0A7I8EZB8	PAS domain S-box protein	771	UniProtKB unreviewed (TrEMBL)	GAF,HATPase_c,HTH_17,HisKA,PAS,PAS	2	1	Ktedonobacteria bacterium brp13	GCA_015099395.1	Bacteria;Chloroflexi;Ktedonobacteria;unclassified Ktedonobacteria	Not found
UP000593783	A0A7I8EMA3	PAS domain-containing protein	431	UniProtKB unreviewed (TrEMBL)	PAS,PAS,PAS	3	1	Ktedonobacteria bacterium brp13	GCA_015099395.1	Bacteria;Chloroflexi;Ktedonobacteria;unclassified Ktedonobacteria	Not found
UP000593783	A0A7I8ENC6	PAS domain S-box protein	866	UniProtKB unreviewed (TrEMBL)	HATPase_c,HisKA,PAS,PAS_3,PAS_3,PAS_3,PAS_4	5	3	Ktedonobacteria bacterium brp13	GCA_015099395.1	Bacteria;Chloroflexi;Ktedonobacteria;unclassified Ktedonobacteria	Not found
UP000593783	A0A7I8EKU2	GAF domain-containing protein	838	UniProtKB unreviewed (TrEMBL)	GAF,HATPase_c,HisKA,PAS_4	1	1	Ktedonobacteria bacterium brp13	GCA_015099395.1	Bacteria;Chloroflexi;Ktedonobacteria;unclassified Ktedonobacteria	Not found
UP000593783	A0A7I8EL96	PAS domain S-box protein	947	UniProtKB unreviewed (TrEMBL)	HATPase_c,HisKA,PAS,PAS_3,PAS_3,PAS_3,PAS_4,PAS_9	6	4	Ktedonobacteria bacterium brp13	GCA_015099395.1	Bacteria;Chloroflexi;Ktedonobacteria;unclassified Ktedonobacteria	Not found
UP000593783	A0A7I8EM45	Transcriptional regulator	284	UniProtKB unreviewed (TrEMBL)	HTH_31,MLTR_LBD	1	1	Ktedonobacteria bacterium brp13	GCA_015099395.1	Bacteria;Chloroflexi;Ktedonobacteria;unclassified Ktedonobacteria	Not found
UP000593783	A0A7I8EKP4	PAS domain S-box protein	723	UniProtKB unreviewed (TrEMBL)	HATPase_c,HisKA,PAS_3,PAS_8,PAS_9	3	3	Ktedonobacteria bacterium brp13	GCA_015099395.1	Bacteria;Chloroflexi;Ktedonobacteria;unclassified Ktedonobacteria	Not found
UP000593783	A0A7I8EFX0	Histidine kinase domain-containing protein	446	UniProtKB unreviewed (TrEMBL)	HATPase_c,HisKA,PAS	1	1	Ktedonobacteria bacterium brp13	GCA_015099395.1	Bacteria;Chloroflexi;Ktedonobacteria;unclassified Ktedonobacteria	Not found
UP000593783	A0A7I8EFT9	Transcriptional regulator	291	UniProtKB unreviewed (TrEMBL)	HTH_31,MLTR_LBD	1	1	Ktedonobacteria bacterium brp13	GCA_015099395.1	Bacteria;Chloroflexi;Ktedonobacteria;unclassified Ktedonobacteria	Not found
UP000593783	A0A7I8EPU6	Transcriptional regulator	286	UniProtKB unreviewed (TrEMBL)	HTH_31,MLTR_LBD	1	1	Ktedonobacteria bacterium brp13	GCA_015099395.1	Bacteria;Chloroflexi;Ktedonobacteria;unclassified Ktedonobacteria	Not found
UP000593783	A0A7I8ET46	PAS domain-containing sensor histidine kinase	625	UniProtKB unreviewed (TrEMBL)	GAF,HATPase_c,HisKA,PAS_9	1	1	Ktedonobacteria bacterium brp13	GCA_015099395.1	Bacteria;Chloroflexi;Ktedonobacteria;unclassified Ktedonobacteria	Not found
UP000197025	A0A212QR45	PAS domain S-box protein	927	No status	GAF_2,GAF_2,HATPase_c,HisKA,HisKA_7TM,PAS_4	1	1	Thermoflexus hugenholtzii JAD2	GCA_900187885.1	Bacteria;Chloroflexi;Thermoflexia;Thermoflexales;Thermoflexaceae;Thermoflexus;Thermoflexus hugenholtzii	d__Bacteria;p__Chloroflexota;c__Anaerolineae;o__Thermoflexales;f__Thermoflexaceae;g__Thermoflexus;s__Thermoflexus hugenholtzii
UP000197025	A0A212Q0N9	Histidine kinase	1562	No status	GAF,GAF,GAF,GAF,GAF_2,HATPase_c,HisKA,HisKA_7TM,PAS,PAS_4	2	2	Thermoflexus hugenholtzii JAD2	GCA_900187885.1	Bacteria;Chloroflexi;Thermoflexia;Thermoflexales;Thermoflexaceae;Thermoflexus;Thermoflexus hugenholtzii	d__Bacteria;p__Chloroflexota;c__Anaerolineae;o__Thermoflexales;f__Thermoflexaceae;g__Thermoflexus;s__Thermoflexus hugenholtzii
UP000197025	A0A212R8E9	GAF domain-containing protein	677	No status	GAF_2,HATPase_c,HisKA,PAS	1	1	Thermoflexus hugenholtzii JAD2	GCA_900187885.1	Bacteria;Chloroflexi;Thermoflexia;Thermoflexales;Thermoflexaceae;Thermoflexus;Thermoflexus hugenholtzii	d__Bacteria;p__Chloroflexota;c__Anaerolineae;o__Thermoflexales;f__Thermoflexaceae;g__Thermoflexus;s__Thermoflexus hugenholtzii
UP000197025	A0A212RK76	Sigma-54-dependent Fis family transcriptional regulator	674	No status	HTH_8,PAS,Sigma54_activat	1	1	Thermoflexus hugenholtzii JAD2	GCA_900187885.1	Bacteria;Chloroflexi;Thermoflexia;Thermoflexales;Thermoflexaceae;Thermoflexus;Thermoflexus hugenholtzii	d__Bacteria;p__Chloroflexota;c__Anaerolineae;o__Thermoflexales;f__Thermoflexaceae;g__Thermoflexus;s__Thermoflexus hugenholtzii
UP000197025	A0A212PVP1	histidine kinase	1078	No status	HAMP,HATPase_c,HisKA,PAS_8	1	1	Thermoflexus hugenholtzii JAD2	GCA_900187885.1	Bacteria;Chloroflexi;Thermoflexia;Thermoflexales;Thermoflexaceae;Thermoflexus;Thermoflexus hugenholtzii	d__Bacteria;p__Chloroflexota;c__Anaerolineae;o__Thermoflexales;f__Thermoflexaceae;g__Thermoflexus;s__Thermoflexus hugenholtzii
UP000197025	A0A212RUL8	Histidine kinase domain-containing protein	1948	No status	GAF,GAF,GAF_2,GAF_2,GAF_2,GAF_2,GAF_2,HATPase_c,HisKA,PAS_4	1	1	Thermoflexus hugenholtzii JAD2	GCA_900187885.1	Bacteria;Chloroflexi;Thermoflexia;Thermoflexales;Thermoflexaceae;Thermoflexus;Thermoflexus hugenholtzii	d__Bacteria;p__Chloroflexota;c__Anaerolineae;o__Thermoflexales;f__Thermoflexaceae;g__Thermoflexus;s__Thermoflexus hugenholtzii
UP000197025	A0A212R314	histidine kinase	879	No status	GAF_2,HATPase_c,HisKA,PAS,dCache_1	1	1	Thermoflexus hugenholtzii JAD2	GCA_900187885.1	Bacteria;Chloroflexi;Thermoflexia;Thermoflexales;Thermoflexaceae;Thermoflexus;Thermoflexus hugenholtzii	d__Bacteria;p__Chloroflexota;c__Anaerolineae;o__Thermoflexales;f__Thermoflexaceae;g__Thermoflexus;s__Thermoflexus hugenholtzii
UP000197025	A0A212R8B3	PAS domain S-box protein	518	No status	GAF_3,HATPase_c,HisKA,PAS	1	1	Thermoflexus hugenholtzii JAD2	GCA_900187885.1	Bacteria;Chloroflexi;Thermoflexia;Thermoflexales;Thermoflexaceae;Thermoflexus;Thermoflexus hugenholtzii	d__Bacteria;p__Chloroflexota;c__Anaerolineae;o__Thermoflexales;f__Thermoflexaceae;g__Thermoflexus;s__Thermoflexus hugenholtzii
UP000197025	A0A212QZ13	GAF domain-containing protein	1990	No status	GAF,GAF_2,GAF_2,GAF_2,GAF_2,GAF_2,GAF_2,HATPase_c,HisKA,PAS,Response_reg,Response_reg	1	1	Thermoflexus hugenholtzii JAD2	GCA_900187885.1	Bacteria;Chloroflexi;Thermoflexia;Thermoflexales;Thermoflexaceae;Thermoflexus;Thermoflexus hugenholtzii	d__Bacteria;p__Chloroflexota;c__Anaerolineae;o__Thermoflexales;f__Thermoflexaceae;g__Thermoflexus;s__Thermoflexus hugenholtzii
UP000197025	A0A212QVM0	Oxygen sensor histidine kinase NreB	773	No status	GAF_2,HAMP,HATPase_c,HisKA_3,PAS_4	1	1	Thermoflexus hugenholtzii JAD2	GCA_900187885.1	Bacteria;Chloroflexi;Thermoflexia;Thermoflexales;Thermoflexaceae;Thermoflexus;Thermoflexus hugenholtzii	d__Bacteria;p__Chloroflexota;c__Anaerolineae;o__Thermoflexales;f__Thermoflexaceae;g__Thermoflexus;s__Thermoflexus hugenholtzii
UP000004221	I4EKG7	Helix-turn-helix domain protein	284	UniProtKB unreviewed (TrEMBL)	HTH_31,MLTR_LBD	1	1	Nitrolancea hollandica Lb	GCA_000297255.1	Bacteria;Chloroflexi;Thermomicrobia;Sphaerobacteridae;Sphaerobacterales;Sphaerobacterineae;Sphaerobacteraceae;Nitrolancea;Nitrolancea hollandica	d__Bacteria;p__Chloroflexota;c__Chloroflexia;o__Thermomicrobiales;f__Thermomicrobiaceae;g__Nitrolancea;s__Nitrolancea hollandica
UP000004221	I4EEH6	Histidine kinase	836	UniProtKB unreviewed (TrEMBL)	GAF,GAF,HATPase_c,HisKA_3,PAS_4,PAS_9	2	2	Nitrolancea hollandica Lb	GCA_000297255.1	Bacteria;Chloroflexi;Thermomicrobia;Sphaerobacteridae;Sphaerobacterales;Sphaerobacterineae;Sphaerobacteraceae;Nitrolancea;Nitrolancea hollandica	d__Bacteria;p__Chloroflexota;c__Chloroflexia;o__Thermomicrobiales;f__Thermomicrobiaceae;g__Nitrolancea;s__Nitrolancea hollandica
UP000004221	I4ELI0	Diguanylate cyclase/phosphodiesterase with PAS/PAC sensor(S)	717	UniProtKB unreviewed (TrEMBL)	EAL,GGDEF,PAS_3	1	1	Nitrolancea hollandica Lb	GCA_000297255.1	Bacteria;Chloroflexi;Thermomicrobia;Sphaerobacteridae;Sphaerobacterales;Sphaerobacterineae;Sphaerobacteraceae;Nitrolancea;Nitrolancea hollandica	d__Bacteria;p__Chloroflexota;c__Chloroflexia;o__Thermomicrobiales;f__Thermomicrobiaceae;g__Nitrolancea;s__Nitrolancea hollandica
UP000004221	I4EN75	Putative Histidine kinase	1051	UniProtKB unreviewed (TrEMBL)	GAF_2,HATPase_c,HisKA,PAS,PAS,PAS_3	3	2	Nitrolancea hollandica Lb	GCA_000297255.1	Bacteria;Chloroflexi;Thermomicrobia;Sphaerobacteridae;Sphaerobacterales;Sphaerobacterineae;Sphaerobacteraceae;Nitrolancea;Nitrolancea hollandica	d__Bacteria;p__Chloroflexota;c__Chloroflexia;o__Thermomicrobiales;f__Thermomicrobiaceae;g__Nitrolancea;s__Nitrolancea hollandica
UP000004221	I4EJC3	Putative Histidine kinase	379	UniProtKB unreviewed (TrEMBL)	HATPase_c,HisKA,PAS_4	1	1	Nitrolancea hollandica Lb	GCA_000297255.1	Bacteria;Chloroflexi;Thermomicrobia;Sphaerobacteridae;Sphaerobacterales;Sphaerobacterineae;Sphaerobacteraceae;Nitrolancea;Nitrolancea hollandica	d__Bacteria;p__Chloroflexota;c__Chloroflexia;o__Thermomicrobiales;f__Thermomicrobiaceae;g__Nitrolancea;s__Nitrolancea hollandica
UP000004221	I4EIX1	Transcriptional regulator protein	247	UniProtKB unreviewed (TrEMBL)	HTH_31,MLTR_LBD	1	1	Nitrolancea hollandica Lb	GCA_000297255.1	Bacteria;Chloroflexi;Thermomicrobia;Sphaerobacteridae;Sphaerobacterales;Sphaerobacterineae;Sphaerobacteraceae;Nitrolancea;Nitrolancea hollandica	d__Bacteria;p__Chloroflexota;c__Chloroflexia;o__Thermomicrobiales;f__Thermomicrobiaceae;g__Nitrolancea;s__Nitrolancea hollandica
UP000004221	I4EKL2	Diguanylate cyclase with PAS/PAC and GAF sensors	477	UniProtKB unreviewed (TrEMBL)	GAF_2,GGDEF,PAS	1	1	Nitrolancea hollandica Lb	GCA_000297255.1	Bacteria;Chloroflexi;Thermomicrobia;Sphaerobacteridae;Sphaerobacterales;Sphaerobacterineae;Sphaerobacteraceae;Nitrolancea;Nitrolancea hollandica	d__Bacteria;p__Chloroflexota;c__Chloroflexia;o__Thermomicrobiales;f__Thermomicrobiaceae;g__Nitrolancea;s__Nitrolancea hollandica
UP000004221	I4ELX5	Putative Diguanylate kinase	421	UniProtKB unreviewed (TrEMBL)	GGDEF,PAS	1	1	Nitrolancea hollandica Lb	GCA_000297255.1	Bacteria;Chloroflexi;Thermomicrobia;Sphaerobacteridae;Sphaerobacterales;Sphaerobacterineae;Sphaerobacteraceae;Nitrolancea;Nitrolancea hollandica	d__Bacteria;p__Chloroflexota;c__Chloroflexia;o__Thermomicrobiales;f__Thermomicrobiaceae;g__Nitrolancea;s__Nitrolancea hollandica
UP000004221	I4EI33	Putative Histidine kinase	975	UniProtKB unreviewed (TrEMBL)	GAF,HATPase_c,HisKA,PAS_3,PAS_4,PAS_9,PAS_9	4	3	Nitrolancea hollandica Lb	GCA_000297255.1	Bacteria;Chloroflexi;Thermomicrobia;Sphaerobacteridae;Sphaerobacterales;Sphaerobacterineae;Sphaerobacteraceae;Nitrolancea;Nitrolancea hollandica	d__Bacteria;p__Chloroflexota;c__Chloroflexia;o__Thermomicrobiales;f__Thermomicrobiaceae;g__Nitrolancea;s__Nitrolancea hollandica
UP000004221	I4EET3	Helix-turn-helix domain protein	320	UniProtKB unreviewed (TrEMBL)	HTH_31,MLTR_LBD	1	1	Nitrolancea hollandica Lb	GCA_000297255.1	Bacteria;Chloroflexi;Thermomicrobia;Sphaerobacteridae;Sphaerobacterales;Sphaerobacterineae;Sphaerobacteraceae;Nitrolancea;Nitrolancea hollandica	d__Bacteria;p__Chloroflexota;c__Chloroflexia;o__Thermomicrobiales;f__Thermomicrobiaceae;g__Nitrolancea;s__Nitrolancea hollandica
UP000004221	I4EME1	Putative Adenylate cyclase	608	UniProtKB unreviewed (TrEMBL)	GAF_2,Guanylate_cyc,PAS_4	1	1	Nitrolancea hollandica Lb	GCA_000297255.1	Bacteria;Chloroflexi;Thermomicrobia;Sphaerobacteridae;Sphaerobacterales;Sphaerobacterineae;Sphaerobacteraceae;Nitrolancea;Nitrolancea hollandica	d__Bacteria;p__Chloroflexota;c__Chloroflexia;o__Thermomicrobiales;f__Thermomicrobiaceae;g__Nitrolancea;s__Nitrolancea hollandica
UP000004221	I4ED55	Uncharacterized protein	654	UniProtKB unreviewed (TrEMBL)	GAF_2,HATPase_c,HisKA_3,PAS_3,PAS_9	2	2	Nitrolancea hollandica Lb	GCA_000297255.1	Bacteria;Chloroflexi;Thermomicrobia;Sphaerobacteridae;Sphaerobacterales;Sphaerobacterineae;Sphaerobacteraceae;Nitrolancea;Nitrolancea hollandica	d__Bacteria;p__Chloroflexota;c__Chloroflexia;o__Thermomicrobiales;f__Thermomicrobiaceae;g__Nitrolancea;s__Nitrolancea hollandica
UP000004221	I4ECM3	histidine kinase	1300	UniProtKB unreviewed (TrEMBL)	DUF4118,GAF_2,GAF_2,GAF_3,HATPase_c,HisKA,PAS,PAS_3,PAS_4	3	3	Nitrolancea hollandica Lb	GCA_000297255.1	Bacteria;Chloroflexi;Thermomicrobia;Sphaerobacteridae;Sphaerobacterales;Sphaerobacterineae;Sphaerobacteraceae;Nitrolancea;Nitrolancea hollandica	d__Bacteria;p__Chloroflexota;c__Chloroflexia;o__Thermomicrobiales;f__Thermomicrobiaceae;g__Nitrolancea;s__Nitrolancea hollandica
UP000004221	I4EGD6	Putative Sensor protein	944	UniProtKB unreviewed (TrEMBL)	GAF,GAF_2,GAF_2,HATPase_c,HisKA,PAS_4	1	1	Nitrolancea hollandica Lb	GCA_000297255.1	Bacteria;Chloroflexi;Thermomicrobia;Sphaerobacteridae;Sphaerobacterales;Sphaerobacterineae;Sphaerobacteraceae;Nitrolancea;Nitrolancea hollandica	d__Bacteria;p__Chloroflexota;c__Chloroflexia;o__Thermomicrobiales;f__Thermomicrobiaceae;g__Nitrolancea;s__Nitrolancea hollandica
UP000004221	I4EJ70	Putative Sensor protein	525	UniProtKB unreviewed (TrEMBL)	HATPase_c,HisKA,PAS,PAS	2	1	Nitrolancea hollandica Lb	GCA_000297255.1	Bacteria;Chloroflexi;Thermomicrobia;Sphaerobacteridae;Sphaerobacterales;Sphaerobacterineae;Sphaerobacteraceae;Nitrolancea;Nitrolancea hollandica	d__Bacteria;p__Chloroflexota;c__Chloroflexia;o__Thermomicrobiales;f__Thermomicrobiaceae;g__Nitrolancea;s__Nitrolancea hollandica
UP000004221	I4EN77	Histidine kinase	863	UniProtKB unreviewed (TrEMBL)	GAF,GAF,HATPase_c,HisKA_3,PAS_9,Response_reg	1	1	Nitrolancea hollandica Lb	GCA_000297255.1	Bacteria;Chloroflexi;Thermomicrobia;Sphaerobacteridae;Sphaerobacterales;Sphaerobacterineae;Sphaerobacteraceae;Nitrolancea;Nitrolancea hollandica	d__Bacteria;p__Chloroflexota;c__Chloroflexia;o__Thermomicrobiales;f__Thermomicrobiaceae;g__Nitrolancea;s__Nitrolancea hollandica
UP000004221	I4EJC4	Putative Histidine kinase	784	UniProtKB unreviewed (TrEMBL)	HATPase_c,HisKA,PAS,PAS_9,PAS_9,PAS_9	4	2	Nitrolancea hollandica Lb	GCA_000297255.1	Bacteria;Chloroflexi;Thermomicrobia;Sphaerobacteridae;Sphaerobacterales;Sphaerobacterineae;Sphaerobacteraceae;Nitrolancea;Nitrolancea hollandica	d__Bacteria;p__Chloroflexota;c__Chloroflexia;o__Thermomicrobiales;f__Thermomicrobiaceae;g__Nitrolancea;s__Nitrolancea hollandica
UP000004221	I4EKR2	Sensor protein	642	UniProtKB unreviewed (TrEMBL)	GAF_2,HATPase_c,HisKA,PAS	1	1	Nitrolancea hollandica Lb	GCA_000297255.1	Bacteria;Chloroflexi;Thermomicrobia;Sphaerobacteridae;Sphaerobacterales;Sphaerobacterineae;Sphaerobacteraceae;Nitrolancea;Nitrolancea hollandica	d__Bacteria;p__Chloroflexota;c__Chloroflexia;o__Thermomicrobiales;f__Thermomicrobiaceae;g__Nitrolancea;s__Nitrolancea hollandica
UP000004221	I4EKM9	Helix-turn-helix domain protein	287	UniProtKB unreviewed (TrEMBL)	HTH_31,MLTR_LBD	1	1	Nitrolancea hollandica Lb	GCA_000297255.1	Bacteria;Chloroflexi;Thermomicrobia;Sphaerobacteridae;Sphaerobacterales;Sphaerobacterineae;Sphaerobacteraceae;Nitrolancea;Nitrolancea hollandica	d__Bacteria;p__Chloroflexota;c__Chloroflexia;o__Thermomicrobiales;f__Thermomicrobiaceae;g__Nitrolancea;s__Nitrolancea hollandica
UP000004221	I4ED64	histidine kinase	596	UniProtKB unreviewed (TrEMBL)	HAMP,HATPase_c,HisKA,PAS_4,sCache_like	1	1	Nitrolancea hollandica Lb	GCA_000297255.1	Bacteria;Chloroflexi;Thermomicrobia;Sphaerobacteridae;Sphaerobacterales;Sphaerobacterineae;Sphaerobacteraceae;Nitrolancea;Nitrolancea hollandica	d__Bacteria;p__Chloroflexota;c__Chloroflexia;o__Thermomicrobiales;f__Thermomicrobiaceae;g__Nitrolancea;s__Nitrolancea hollandica
UP000002027	D1C5F0	Diguanylate cyclase with PAS/PAC sensor	610	UniProtKB unreviewed (TrEMBL)	GGDEF,PAS_3	1	1	Sphaerobacter thermophilus (strain DSM 20745 / S 6022)	GCA_000024985.1	Bacteria;Chloroflexi;Thermomicrobia;Sphaerobacteridae;Sphaerobacterales;Sphaerobacterineae;Sphaerobacteraceae;Sphaerobacter;Sphaerobacter thermophilus	d__Bacteria;p__Chloroflexota;c__Chloroflexia;o__Thermomicrobiales;f__Thermomicrobiaceae;g__Sphaerobacter;s__Sphaerobacter thermophilus
UP000002027	D1C746	histidine kinase	598	UniProtKB unreviewed (TrEMBL)	HAMP,HATPase_c,HisKA,PAS,sCache_like	1	1	Sphaerobacter thermophilus (strain DSM 20745 / S 6022)	GCA_000024985.1	Bacteria;Chloroflexi;Thermomicrobia;Sphaerobacteridae;Sphaerobacterales;Sphaerobacterineae;Sphaerobacteraceae;Sphaerobacter;Sphaerobacter thermophilus	d__Bacteria;p__Chloroflexota;c__Chloroflexia;o__Thermomicrobiales;f__Thermomicrobiaceae;g__Sphaerobacter;s__Sphaerobacter thermophilus
UP000002027	D1C8D6	Multi-sensor signal transduction histidine kinase	645	UniProtKB unreviewed (TrEMBL)	GAF_2,HATPase_c,HisKA,PAS_9	1	1	Sphaerobacter thermophilus (strain DSM 20745 / S 6022)	GCA_000024985.1	Bacteria;Chloroflexi;Thermomicrobia;Sphaerobacteridae;Sphaerobacterales;Sphaerobacterineae;Sphaerobacteraceae;Sphaerobacter;Sphaerobacter thermophilus	d__Bacteria;p__Chloroflexota;c__Chloroflexia;o__Thermomicrobiales;f__Thermomicrobiaceae;g__Sphaerobacter;s__Sphaerobacter thermophilus
UP000002027	D1C8G6	Diguanylate cyclase/phosphodiesterase with PAS/PAC sensor(S)	760	UniProtKB unreviewed (TrEMBL)	EAL,GGDEF,PAS_3	1	1	Sphaerobacter thermophilus (strain DSM 20745 / S 6022)	GCA_000024985.1	Bacteria;Chloroflexi;Thermomicrobia;Sphaerobacteridae;Sphaerobacterales;Sphaerobacterineae;Sphaerobacteraceae;Sphaerobacter;Sphaerobacter thermophilus	d__Bacteria;p__Chloroflexota;c__Chloroflexia;o__Thermomicrobiales;f__Thermomicrobiaceae;g__Sphaerobacter;s__Sphaerobacter thermophilus
UP000002027	D1C7V6	Multi-sensor signal transduction histidine kinase	788	UniProtKB unreviewed (TrEMBL)	GAF_2,HATPase_c,HisKA,PAS_4,PAS_4,PAS_8	3	2	Sphaerobacter thermophilus (strain DSM 20745 / S 6022)	GCA_000024985.1	Bacteria;Chloroflexi;Thermomicrobia;Sphaerobacteridae;Sphaerobacterales;Sphaerobacterineae;Sphaerobacteraceae;Sphaerobacter;Sphaerobacter thermophilus	d__Bacteria;p__Chloroflexota;c__Chloroflexia;o__Thermomicrobiales;f__Thermomicrobiaceae;g__Sphaerobacter;s__Sphaerobacter thermophilus
UP000002027	D1CA04	Transcriptional regulator, XRE family	272	UniProtKB unreviewed (TrEMBL)	HTH_31,MLTR_LBD	1	1	Sphaerobacter thermophilus (strain DSM 20745 / S 6022)	GCA_000024985.1	Bacteria;Chloroflexi;Thermomicrobia;Sphaerobacteridae;Sphaerobacterales;Sphaerobacterineae;Sphaerobacteraceae;Sphaerobacter;Sphaerobacter thermophilus	d__Bacteria;p__Chloroflexota;c__Chloroflexia;o__Thermomicrobiales;f__Thermomicrobiaceae;g__Sphaerobacter;s__Sphaerobacter thermophilus
UP000002027	D1C8G5	Multi-sensor signal transduction histidine kinase	668	UniProtKB unreviewed (TrEMBL)	GAF,HATPase_c,HisKA,PAS_4	1	1	Sphaerobacter thermophilus (strain DSM 20745 / S 6022)	GCA_000024985.1	Bacteria;Chloroflexi;Thermomicrobia;Sphaerobacteridae;Sphaerobacterales;Sphaerobacterineae;Sphaerobacteraceae;Sphaerobacter;Sphaerobacter thermophilus	d__Bacteria;p__Chloroflexota;c__Chloroflexia;o__Thermomicrobiales;f__Thermomicrobiaceae;g__Sphaerobacter;s__Sphaerobacter thermophilus
UP000002027	D1C1N0	Diguanylate cyclase/phosphodiesterase with PAS/PAC sensor(S)	942	UniProtKB unreviewed (TrEMBL)	EAL,GGDEF,PAS_4	1	1	Sphaerobacter thermophilus (strain DSM 20745 / S 6022)	GCA_000024985.1	Bacteria;Chloroflexi;Thermomicrobia;Sphaerobacteridae;Sphaerobacterales;Sphaerobacterineae;Sphaerobacteraceae;Sphaerobacter;Sphaerobacter thermophilus	d__Bacteria;p__Chloroflexota;c__Chloroflexia;o__Thermomicrobiales;f__Thermomicrobiaceae;g__Sphaerobacter;s__Sphaerobacter thermophilus
UP000002027	D1C9I3	Multi-sensor signal transduction histidine kinase	936	UniProtKB unreviewed (TrEMBL)	GAF,GAF_2,GAF_2,HATPase_c,HisKA,PAS	1	1	Sphaerobacter thermophilus (strain DSM 20745 / S 6022)	GCA_000024985.1	Bacteria;Chloroflexi;Thermomicrobia;Sphaerobacteridae;Sphaerobacterales;Sphaerobacterineae;Sphaerobacteraceae;Sphaerobacter;Sphaerobacter thermophilus	d__Bacteria;p__Chloroflexota;c__Chloroflexia;o__Thermomicrobiales;f__Thermomicrobiaceae;g__Sphaerobacter;s__Sphaerobacter thermophilus
UP000002027	D1C8Q9	Diguanylate cyclase with PAS/PAC and GAF sensors	747	UniProtKB unreviewed (TrEMBL)	GAF_2,GAF_2,GGDEF,PAS_4	1	1	Sphaerobacter thermophilus (strain DSM 20745 / S 6022)	GCA_000024985.1	Bacteria;Chloroflexi;Thermomicrobia;Sphaerobacteridae;Sphaerobacterales;Sphaerobacterineae;Sphaerobacteraceae;Sphaerobacter;Sphaerobacter thermophilus	d__Bacteria;p__Chloroflexota;c__Chloroflexia;o__Thermomicrobiales;f__Thermomicrobiaceae;g__Sphaerobacter;s__Sphaerobacter thermophilus
UP000002027	D1C5R7	Multi-sensor signal transduction histidine kinase	523	UniProtKB unreviewed (TrEMBL)	GAF_2,HATPase_c,HisKA,PAS_4	1	1	Sphaerobacter thermophilus (strain DSM 20745 / S 6022)	GCA_000024985.1	Bacteria;Chloroflexi;Thermomicrobia;Sphaerobacteridae;Sphaerobacterales;Sphaerobacterineae;Sphaerobacteraceae;Sphaerobacter;Sphaerobacter thermophilus	d__Bacteria;p__Chloroflexota;c__Chloroflexia;o__Thermomicrobiales;f__Thermomicrobiaceae;g__Sphaerobacter;s__Sphaerobacter thermophilus
UP000002027	D1C7H2	Multi-sensor signal transduction histidine kinase	1448	UniProtKB unreviewed (TrEMBL)	GAF,GAF,GAF,GAF_2,GAF_2,HATPase_c,HisKA,PAS_4,PAS_4	2	1	Sphaerobacter thermophilus (strain DSM 20745 / S 6022)	GCA_000024985.1	Bacteria;Chloroflexi;Thermomicrobia;Sphaerobacteridae;Sphaerobacterales;Sphaerobacterineae;Sphaerobacteraceae;Sphaerobacter;Sphaerobacter thermophilus	d__Bacteria;p__Chloroflexota;c__Chloroflexia;o__Thermomicrobiales;f__Thermomicrobiaceae;g__Sphaerobacter;s__Sphaerobacter thermophilus
UP000291445	A0A4Q3MEU8	PAS domain-containing protein	712	UniProtKB unreviewed (TrEMBL)	HATPase_c,HisKA,PAS	1	1	Chloroflexi bacterium	GCA_004145215.1	Bacteria;Chloroflexi;unclassified Chloroflexi	d__Bacteria;p__Chloroflexota;c__Dehalococcoidia;o__SAR202;f__UBA11138;g__UBA2160;s__UBA2160 sp002328865
UP000291445	A0A4Q3MF11	PAS fold-4 domain-containing protein	147	UniProtKB unreviewed (TrEMBL)	PAS_4	1	1	Chloroflexi bacterium	GCA_004145215.1	Bacteria;Chloroflexi;unclassified Chloroflexi	d__Bacteria;p__Chloroflexota;c__Dehalococcoidia;o__SAR202;f__UBA11138;g__UBA2160;s__UBA2160 sp002328865
UP000291445	A0A4V1TVI8	PAS domain S-box protein	128	UniProtKB unreviewed (TrEMBL)	PAS_3	1	1	Chloroflexi bacterium	GCA_004145215.1	Bacteria;Chloroflexi;unclassified Chloroflexi	d__Bacteria;p__Chloroflexota;c__Dehalococcoidia;o__SAR202;f__UBA11138;g__UBA2160;s__UBA2160 sp002328865
UP000291445	A0A4Q3MFU2	PAS domain-containing protein	232	UniProtKB unreviewed (TrEMBL)	HisKA,PAS_9	1	1	Chloroflexi bacterium	GCA_004145215.1	Bacteria;Chloroflexi;unclassified Chloroflexi	d__Bacteria;p__Chloroflexota;c__Dehalococcoidia;o__SAR202;f__UBA11138;g__UBA2160;s__UBA2160 sp002328865
UP000223071	A0A2A9HDX0	histidine kinase	452	UniProtKB unreviewed (TrEMBL)	HAMP,HATPase_c,HisKA,PAS_4	1	1	Chloroflexi bacterium (strain G233)	GCA_002563855.1	Bacteria;Chloroflexi;unclassified Chloroflexi	Not found
UP000223071	A0A2A9HDI1	PAS domain S-box-containing protein	658	UniProtKB unreviewed (TrEMBL)	HATPase_c,HisKA,PAS_4,PAS_7,PAS_8	3	3	Chloroflexi bacterium (strain G233)	GCA_002563855.1	Bacteria;Chloroflexi;unclassified Chloroflexi	Not found
UP000223071	A0A2A9HIK0	PAS domain S-box-containing protein	150	UniProtKB unreviewed (TrEMBL)	PAS_4	1	1	Chloroflexi bacterium (strain G233)	GCA_002563855.1	Bacteria;Chloroflexi;unclassified Chloroflexi	Not found
UP000223071	A0A2A9HE88	PAS domain S-box-containing protein/diguanylate cyclase (GGDEF)-like protein	777	UniProtKB unreviewed (TrEMBL)	CHASE,GGDEF,PAS_3,PAS_4	2	2	Chloroflexi bacterium (strain G233)	GCA_002563855.1	Bacteria;Chloroflexi;unclassified Chloroflexi	Not found
UP000223071	A0A2A9HH48	PAS domain S-box-containing protein	1159	UniProtKB unreviewed (TrEMBL)	HATPase_c,PAS,PAS,PAS_3,PAS_4,PAS_4,PAS_8,Response_reg	6	4	Chloroflexi bacterium (strain G233)	GCA_002563855.1	Bacteria;Chloroflexi;unclassified Chloroflexi	Not found
UP000223071	A0A2A9HJC1	PAS domain S-box-containing protein	384	UniProtKB unreviewed (TrEMBL)	HATPase_c,HisKA,PAS_9	1	1	Chloroflexi bacterium (strain G233)	GCA_002563855.1	Bacteria;Chloroflexi;unclassified Chloroflexi	Not found
UP000223071	A0A2A9HE24	PAS domain S-box-containing protein	761	UniProtKB unreviewed (TrEMBL)	HATPase_c,HisKA,PAS,PAS_3,PAS_4,PAS_4	4	3	Chloroflexi bacterium (strain G233)	GCA_002563855.1	Bacteria;Chloroflexi;unclassified Chloroflexi	Not found
UP000223071	A0A2A9HDZ5	PAS domain S-box-containing protein	602	UniProtKB unreviewed (TrEMBL)	HATPase_c,PAS_4,PAS_4	2	1	Chloroflexi bacterium (strain G233)	GCA_002563855.1	Bacteria;Chloroflexi;unclassified Chloroflexi	Not found
UP000223071	A0A2A9HA65	PAS domain S-box-containing protein	1378	UniProtKB unreviewed (TrEMBL)	HATPase_c,PAS,PAS_4,PAS_4,PAS_4,PAS_4,PAS_4,PAS_9,Response_reg	7	3	Chloroflexi bacterium (strain G233)	GCA_002563855.1	Bacteria;Chloroflexi;unclassified Chloroflexi	Not found
UP000223071	A0A2A9HEE6	Signal transduction histidine kinase	2436	UniProtKB unreviewed (TrEMBL)	GAF,HATPase_c,HisKA,PAS_4,Response_reg	1	1	Chloroflexi bacterium (strain G233)	GCA_002563855.1	Bacteria;Chloroflexi;unclassified Chloroflexi	Not found
UP000223071	A0A2A9HEQ1	PAS domain S-box-containing protein	1525	UniProtKB unreviewed (TrEMBL)	GAF,GAF_2,GAF_2,GAF_2,HATPase_c,HisKA,PAS_9,Response_reg	1	1	Chloroflexi bacterium (strain G233)	GCA_002563855.1	Bacteria;Chloroflexi;unclassified Chloroflexi	Not found
UP000223071	A0A2A9HEJ6	PAS domain S-box-containing protein	830	UniProtKB unreviewed (TrEMBL)	GAF_2,HATPase_c,HisKA,PAS_3,PAS_4,PAS_9	3	3	Chloroflexi bacterium (strain G233)	GCA_002563855.1	Bacteria;Chloroflexi;unclassified Chloroflexi	Not found
UP000223071	A0A2A9HAC1	Diguanylate cyclase with PAS/PAC sensor	329	UniProtKB unreviewed (TrEMBL)	GGDEF,PAS_9	1	1	Chloroflexi bacterium (strain G233)	GCA_002563855.1	Bacteria;Chloroflexi;unclassified Chloroflexi	Not found
UP000528322	A0A7W8DG14	PAS domain S-box-containing protein	690	UniProtKB unreviewed (TrEMBL)	HATPase_c,PAS_9,Response_reg	1	1	Desulfurispira natronophila	GCA_014203025.1	Bacteria;Chrysiogenetes;Chrysiogenetes;Chrysiogenales;Chrysiogenaceae;Desulfurispira	Not found
UP000528322	A0A7W8DGW1	PAS domain S-box-containing protein	1083	UniProtKB unreviewed (TrEMBL)	HATPase_c,HisKA,Hpt,PAS,Response_reg,Response_reg	1	1	Desulfurispira natronophila	GCA_014203025.1	Bacteria;Chrysiogenetes;Chrysiogenetes;Chrysiogenales;Chrysiogenaceae;Desulfurispira	Not found
UP000528322	A0A7W7Y4A6	PAS domain S-box-containing protein	655	UniProtKB unreviewed (TrEMBL)	HATPase_c,HisKA,PAS_4	1	1	Desulfurispira natronophila	GCA_014203025.1	Bacteria;Chrysiogenetes;Chrysiogenetes;Chrysiogenales;Chrysiogenaceae;Desulfurispira	Not found
UP000528322	A0A7W8DHJ1	histidine kinase	976	UniProtKB unreviewed (TrEMBL)	HAMP,HATPase_c,HisKA,PAS_3,Response_reg,Response_reg,dCache_1	1	1	Desulfurispira natronophila	GCA_014203025.1	Bacteria;Chrysiogenetes;Chrysiogenetes;Chrysiogenales;Chrysiogenaceae;Desulfurispira	Not found
UP000528322	A0A7W7Y3S9	PAS domain S-box-containing protein	1356	UniProtKB unreviewed (TrEMBL)	HATPase_c,HisKA,Hpt,NIT,PAS,PAS_9,Response_reg,Response_reg	2	2	Desulfurispira natronophila	GCA_014203025.1	Bacteria;Chrysiogenetes;Chrysiogenetes;Chrysiogenales;Chrysiogenaceae;Desulfurispira	Not found
UP000528322	A0A7W7Y6R0	PAS domain S-box-containing protein	1256	UniProtKB unreviewed (TrEMBL)	HATPase_c,PAS_3,PAS_3,PAS_3,PAS_8,PAS_9,dCache_3	5	3	Desulfurispira natronophila	GCA_014203025.1	Bacteria;Chrysiogenetes;Chrysiogenetes;Chrysiogenales;Chrysiogenaceae;Desulfurispira	Not found
UP000528322	A0A7W8DFT9	histidine kinase	1128	UniProtKB unreviewed (TrEMBL)	HATPase_c,PAS_3,PAS_4,PAS_4,PAS_9,dCache_3	4	3	Desulfurispira natronophila	GCA_014203025.1	Bacteria;Chrysiogenetes;Chrysiogenetes;Chrysiogenales;Chrysiogenaceae;Desulfurispira	Not found
UP000528322	A0A7W7Y2S5	PAS domain S-box-containing protein	1432	UniProtKB unreviewed (TrEMBL)	HATPase_c,HisKA,PAS,PAS_3,PAS_4,PAS_8,PAS_9,Phosphonate-bd,Response_reg,Response_reg	5	5	Desulfurispira natronophila	GCA_014203025.1	Bacteria;Chrysiogenetes;Chrysiogenetes;Chrysiogenales;Chrysiogenaceae;Desulfurispira	Not found
UP000528322	A0A7W7Y2F7	PAS domain S-box-containing protein	916	UniProtKB unreviewed (TrEMBL)	HATPase_c,PAS_3,PAS_4,PAS_4,PAS_9	4	3	Desulfurispira natronophila	GCA_014203025.1	Bacteria;Chrysiogenetes;Chrysiogenetes;Chrysiogenales;Chrysiogenaceae;Desulfurispira	Not found
UP000528322	A0A7W7Y632	Diguanylate cyclase (GGDEF)-like protein/PAS domain S-box-containing protein	671	UniProtKB unreviewed (TrEMBL)	EAL,GGDEF,PAS_9	1	1	Desulfurispira natronophila	GCA_014203025.1	Bacteria;Chrysiogenetes;Chrysiogenetes;Chrysiogenales;Chrysiogenaceae;Desulfurispira	Not found
UP000528322	A0A7W8DGP9	PAS domain S-box-containing protein	1085	UniProtKB unreviewed (TrEMBL)	CHASE,HATPase_c,PAS,PAS	2	1	Desulfurispira natronophila	GCA_014203025.1	Bacteria;Chrysiogenetes;Chrysiogenetes;Chrysiogenales;Chrysiogenaceae;Desulfurispira	Not found
UP000528322	A0A7W8DHZ7	PAS domain S-box-containing protein	488	UniProtKB unreviewed (TrEMBL)	HATPase_c,HisKA,PAS_9,Response_reg	1	1	Desulfurispira natronophila	GCA_014203025.1	Bacteria;Chrysiogenetes;Chrysiogenetes;Chrysiogenales;Chrysiogenaceae;Desulfurispira	Not found
UP000528322	A0A7W7Y3T0	Diguanylate cyclase (GGDEF)-like protein/PAS domain S-box-containing protein	824	UniProtKB unreviewed (TrEMBL)	GGDEF,PAS_3,PAS_8,PAS_9,PAS_9,Response_reg	4	3	Desulfurispira natronophila	GCA_014203025.1	Bacteria;Chrysiogenetes;Chrysiogenetes;Chrysiogenales;Chrysiogenaceae;Desulfurispira	Not found
UP000528322	A0A7W7Y3N4	Two-component system sensor histidine kinase FlrB	389	UniProtKB unreviewed (TrEMBL)	HATPase_c,HisKA,PAS_4	1	1	Desulfurispira natronophila	GCA_014203025.1	Bacteria;Chrysiogenetes;Chrysiogenetes;Chrysiogenales;Chrysiogenaceae;Desulfurispira	Not found
UP000528322	A0A7W7Y2S7	PAS domain S-box-containing protein	676	UniProtKB unreviewed (TrEMBL)	CHASE,HATPase_c,PAS	1	1	Desulfurispira natronophila	GCA_014203025.1	Bacteria;Chrysiogenetes;Chrysiogenetes;Chrysiogenales;Chrysiogenaceae;Desulfurispira	Not found
UP000528322	A0A7W8DH78	PAS domain S-box-containing protein	893	UniProtKB unreviewed (TrEMBL)	HATPase_c,PAS_3,PAS_4,dCache_1	2	2	Desulfurispira natronophila	GCA_014203025.1	Bacteria;Chrysiogenetes;Chrysiogenetes;Chrysiogenales;Chrysiogenaceae;Desulfurispira	Not found
UP000528322	A0A7W7Y4H1	PAS domain S-box-containing protein	1366	UniProtKB unreviewed (TrEMBL)	HATPase_c,PAS,PAS_3,PAS_3,PAS_3,PAS_4,PAS_9,Phosphonate-bd	6	4	Desulfurispira natronophila	GCA_014203025.1	Bacteria;Chrysiogenetes;Chrysiogenetes;Chrysiogenales;Chrysiogenaceae;Desulfurispira	Not found
UP000528322	A0A7W8DHM2	PAS domain S-box-containing protein	1224	UniProtKB unreviewed (TrEMBL)	HATPase_c,PAS_3,PAS_3,PAS_3,PAS_3,PAS_4,SBP_bac_3	5	2	Desulfurispira natronophila	GCA_014203025.1	Bacteria;Chrysiogenetes;Chrysiogenetes;Chrysiogenales;Chrysiogenaceae;Desulfurispira	Not found
UP000528322	A0A7W7Y6C2	PAS domain S-box-containing protein	973	UniProtKB unreviewed (TrEMBL)	HATPase_c,HisKA,Hpt,PAS,Response_reg,Response_reg	1	1	Desulfurispira natronophila	GCA_014203025.1	Bacteria;Chrysiogenetes;Chrysiogenetes;Chrysiogenales;Chrysiogenaceae;Desulfurispira	Not found
UP000528322	A0A7W7Y356	PAS domain S-box-containing protein	946	UniProtKB unreviewed (TrEMBL)	HATPase_c,PAS_3,PAS_3,PAS_8,PAS_9,PAS_9	5	3	Desulfurispira natronophila	GCA_014203025.1	Bacteria;Chrysiogenetes;Chrysiogenetes;Chrysiogenales;Chrysiogenaceae;Desulfurispira	Not found
UP000528322	A0A7W7Y3L6	Signal transduction histidine kinase	654	UniProtKB unreviewed (TrEMBL)	HATPase_c,PAS_3	1	1	Desulfurispira natronophila	GCA_014203025.1	Bacteria;Chrysiogenetes;Chrysiogenetes;Chrysiogenales;Chrysiogenaceae;Desulfurispira	Not found
UP000528322	A0A7W7Y316	PAS domain S-box-containing protein	604	UniProtKB unreviewed (TrEMBL)	HATPase_c,PAS_3,PAS_3	2	1	Desulfurispira natronophila	GCA_014203025.1	Bacteria;Chrysiogenetes;Chrysiogenetes;Chrysiogenales;Chrysiogenaceae;Desulfurispira	Not found
UP000528322	A0A7W8DFV7	PAS domain S-box-containing protein	592	UniProtKB unreviewed (TrEMBL)	HATPase_c,PAS_8,PAS_9	2	2	Desulfurispira natronophila	GCA_014203025.1	Bacteria;Chrysiogenetes;Chrysiogenetes;Chrysiogenales;Chrysiogenaceae;Desulfurispira	Not found
UP000528322	A0A7W7Y5G5	histidine kinase	1332	UniProtKB unreviewed (TrEMBL)	HAMP,HATPase_c,PAS,PAS_3,PAS_3,PAS_3,PAS_3,PAS_9	6	3	Desulfurispira natronophila	GCA_014203025.1	Bacteria;Chrysiogenetes;Chrysiogenetes;Chrysiogenales;Chrysiogenaceae;Desulfurispira	Not found
UP000528322	A0A7W7Y2M1	PAS domain S-box-containing protein	959	UniProtKB unreviewed (TrEMBL)	HATPase_c,HisKA,Hpt,PAS_3,Response_reg,SBP_bac_3	1	1	Desulfurispira natronophila	GCA_014203025.1	Bacteria;Chrysiogenetes;Chrysiogenetes;Chrysiogenales;Chrysiogenaceae;Desulfurispira	Not found
UP000528322	A0A7W8DH14	histidine kinase	729	UniProtKB unreviewed (TrEMBL)	HAMP,HATPase_c,PAS_4,dCache_3	1	1	Desulfurispira natronophila	GCA_014203025.1	Bacteria;Chrysiogenetes;Chrysiogenetes;Chrysiogenales;Chrysiogenaceae;Desulfurispira	Not found
UP000528322	A0A7W8DHM0	Signal transduction histidine kinase	651	UniProtKB unreviewed (TrEMBL)	DUF3365,HATPase_c,PAS_3	1	1	Desulfurispira natronophila	GCA_014203025.1	Bacteria;Chrysiogenetes;Chrysiogenetes;Chrysiogenales;Chrysiogenaceae;Desulfurispira	Not found
UP000528322	A0A7W8DGY2	protein-glutamate O-methyltransferase	1275	UniProtKB unreviewed (TrEMBL)	CheB_methylest,CheR,CheR_N,HATPase_c,PAS,PAS_4	2	2	Desulfurispira natronophila	GCA_014203025.1	Bacteria;Chrysiogenetes;Chrysiogenetes;Chrysiogenales;Chrysiogenaceae;Desulfurispira	Not found
UP000528322	A0A7W7Y3A7	Diguanylate cyclase (GGDEF)-like protein/PAS domain S-box-containing protein	692	UniProtKB unreviewed (TrEMBL)	GGDEF,NMT1,PAS_4	1	1	Desulfurispira natronophila	GCA_014203025.1	Bacteria;Chrysiogenetes;Chrysiogenetes;Chrysiogenales;Chrysiogenaceae;Desulfurispira	Not found
UP000528322	A0A7W7Y412	PAS domain S-box-containing protein	362	UniProtKB unreviewed (TrEMBL)	HATPase_c,HisKA,PAS	1	1	Desulfurispira natronophila	GCA_014203025.1	Bacteria;Chrysiogenetes;Chrysiogenetes;Chrysiogenales;Chrysiogenaceae;Desulfurispira	Not found
UP000528322	A0A7W7Y4R1	PAS domain S-box-containing protein	466	UniProtKB unreviewed (TrEMBL)	HATPase_c,PAS_9	1	1	Desulfurispira natronophila	GCA_014203025.1	Bacteria;Chrysiogenetes;Chrysiogenetes;Chrysiogenales;Chrysiogenaceae;Desulfurispira	Not found
UP000528322	A0A7W8DGN4	PAS domain S-box-containing protein	839	UniProtKB unreviewed (TrEMBL)	HATPase_c,PAS_3,PAS_4	2	2	Desulfurispira natronophila	GCA_014203025.1	Bacteria;Chrysiogenetes;Chrysiogenetes;Chrysiogenales;Chrysiogenaceae;Desulfurispira	Not found
UP000528322	A0A7W7Y5W8	PAS domain S-box-containing protein	1273	UniProtKB unreviewed (TrEMBL)	HATPase_c,HisKA,Hpt,PAS_4,PAS_9,Response_reg,Response_reg	2	2	Desulfurispira natronophila	GCA_014203025.1	Bacteria;Chrysiogenetes;Chrysiogenetes;Chrysiogenales;Chrysiogenaceae;Desulfurispira	Not found
UP000528322	A0A7W7Y5A1	PAS domain S-box-containing protein	515	UniProtKB unreviewed (TrEMBL)	HATPase_c,PAS_3	1	1	Desulfurispira natronophila	GCA_014203025.1	Bacteria;Chrysiogenetes;Chrysiogenetes;Chrysiogenales;Chrysiogenaceae;Desulfurispira	Not found
UP000528322	A0A7W7Y4N1	PAS domain S-box-containing protein	516	UniProtKB unreviewed (TrEMBL)	HATPase_c,PAS_4,PAS_8	2	2	Desulfurispira natronophila	GCA_014203025.1	Bacteria;Chrysiogenetes;Chrysiogenetes;Chrysiogenales;Chrysiogenaceae;Desulfurispira	Not found
UP000528322	A0A7W8DFY6	PAS domain S-box-containing protein	692	UniProtKB unreviewed (TrEMBL)	HATPase_c,PAS_3,PAS_9	2	2	Desulfurispira natronophila	GCA_014203025.1	Bacteria;Chrysiogenetes;Chrysiogenetes;Chrysiogenales;Chrysiogenaceae;Desulfurispira	Not found
UP000528322	A0A7W7Y346	Two-component system phosphate regulon sensor histidine kinase PhoR	577	UniProtKB unreviewed (TrEMBL)	HATPase_c,HisKA,PAS_8	1	1	Desulfurispira natronophila	GCA_014203025.1	Bacteria;Chrysiogenetes;Chrysiogenetes;Chrysiogenales;Chrysiogenaceae;Desulfurispira	Not found
UP000528322	A0A7W8DG52	PAS domain S-box-containing protein	787	UniProtKB unreviewed (TrEMBL)	HATPase_c,PAS_4,PAS_8,PAS_9	3	3	Desulfurispira natronophila	GCA_014203025.1	Bacteria;Chrysiogenetes;Chrysiogenetes;Chrysiogenales;Chrysiogenaceae;Desulfurispira	Not found
UP000528322	A0A7W7Y3B8	Diguanylate cyclase (GGDEF)-like protein/PAS domain S-box-containing protein	1117	UniProtKB unreviewed (TrEMBL)	EAL,GGDEF,PAS_3,PAS_9,PAS_9,SBP_bac_3	3	2	Desulfurispira natronophila	GCA_014203025.1	Bacteria;Chrysiogenetes;Chrysiogenetes;Chrysiogenales;Chrysiogenaceae;Desulfurispira	Not found
UP000528322	A0A7W7Y443	PAS domain S-box-containing protein	563	UniProtKB unreviewed (TrEMBL)	HATPase_c,PAS_3,PAS_9	2	2	Desulfurispira natronophila	GCA_014203025.1	Bacteria;Chrysiogenetes;Chrysiogenetes;Chrysiogenales;Chrysiogenaceae;Desulfurispira	Not found
UP000528322	A0A7W7Y5Q1	Two-component system CheB/CheR fusion protein	378	UniProtKB unreviewed (TrEMBL)	HATPase_c,PAS_4	1	1	Desulfurispira natronophila	GCA_014203025.1	Bacteria;Chrysiogenetes;Chrysiogenetes;Chrysiogenales;Chrysiogenaceae;Desulfurispira	Not found
UP000528322	A0A7W7Y447	Sigma-B regulation protein RsbU (Phosphoserine phosphatase)	570	UniProtKB unreviewed (TrEMBL)	PAS_9,SpoIIE	1	1	Desulfurispira natronophila	GCA_014203025.1	Bacteria;Chrysiogenetes;Chrysiogenetes;Chrysiogenales;Chrysiogenaceae;Desulfurispira	Not found
UP000528322	A0A7W7Y6N4	PAS domain S-box-containing protein	619	UniProtKB unreviewed (TrEMBL)	DUF3365,HATPase_c,PAS_8	1	1	Desulfurispira natronophila	GCA_014203025.1	Bacteria;Chrysiogenetes;Chrysiogenetes;Chrysiogenales;Chrysiogenaceae;Desulfurispira	Not found
UP000528322	A0A7W7Y357	protein-glutamate O-methyltransferase	1464	UniProtKB unreviewed (TrEMBL)	CheB_methylest,CheR,CheR_N,HATPase_c,PAS_3,PAS_3,PAS_9,PAS_9	4	2	Desulfurispira natronophila	GCA_014203025.1	Bacteria;Chrysiogenetes;Chrysiogenetes;Chrysiogenales;Chrysiogenaceae;Desulfurispira	Not found
UP000528322	A0A7W7Y339	PAS domain S-box-containing protein	587	UniProtKB unreviewed (TrEMBL)	GAF,HATPase_c,PAS_9	1	1	Desulfurispira natronophila	GCA_014203025.1	Bacteria;Chrysiogenetes;Chrysiogenetes;Chrysiogenales;Chrysiogenaceae;Desulfurispira	Not found
UP000528322	A0A7W8DGA4	PAS domain S-box-containing protein	481	UniProtKB unreviewed (TrEMBL)	HATPase_c,PAS_3	1	1	Desulfurispira natronophila	GCA_014203025.1	Bacteria;Chrysiogenetes;Chrysiogenetes;Chrysiogenales;Chrysiogenaceae;Desulfurispira	Not found
UP000528322	A0A7W7Y2C6	protein-glutamate O-methyltransferase	1537	UniProtKB unreviewed (TrEMBL)	CheB_methylest,CheR,CheR_N,HATPase_c,HisKA,Hpt,PAS_3,PAS_4,Response_reg	2	2	Desulfurispira natronophila	GCA_014203025.1	Bacteria;Chrysiogenetes;Chrysiogenetes;Chrysiogenales;Chrysiogenaceae;Desulfurispira	Not found
UP000528322	A0A7W8DH13	PAS domain S-box-containing protein	1035	UniProtKB unreviewed (TrEMBL)	HATPase_c,HisKA,PAS,PAS_3,PAS_3,Response_reg	3	2	Desulfurispira natronophila	GCA_014203025.1	Bacteria;Chrysiogenetes;Chrysiogenetes;Chrysiogenales;Chrysiogenaceae;Desulfurispira	Not found
UP000528322	A0A7W7Y5J0	PAS domain S-box-containing protein	1313	UniProtKB unreviewed (TrEMBL)	GAF_2,HATPase_c,HisKA,PAS,PAS,PAS_3,PAS_3,PAS_4,PAS_9,PAS_9	7	4	Desulfurispira natronophila	GCA_014203025.1	Bacteria;Chrysiogenetes;Chrysiogenetes;Chrysiogenales;Chrysiogenaceae;Desulfurispira	Not found
UP000001732	B5Y6K7	Sensory box protein	453	UniProtKB unreviewed (TrEMBL)	HD,PAS_4,Response_reg	1	1	Coprothermobacter proteolyticus (strain ATCC 35245 / DSM 5265 / OCM 4 / BT)	GCA_000020945.1	Bacteria;Coprothermobacterota;Coprothermobacteria;Coprothermobacterales;Coprothermobacteraceae;Coprothermobacter;Coprothermobacter proteolyticus	d__Bacteria;p__Coprothermobacterota;c__Coprothermobacteria;o__Coprothermobacterales;f__Coprothermobacteraceae;g__Coprothermobacter;s__Coprothermobacter sp003476705
UP000001732	B5Y6K5	PAS/PAC sensor signal transduction histidine kinase	699	UniProtKB unreviewed (TrEMBL)	HATPase_c,HisKA,HisKA_7TM,PAS,PAS_9	2	2	Coprothermobacter proteolyticus (strain ATCC 35245 / DSM 5265 / OCM 4 / BT)	GCA_000020945.1	Bacteria;Coprothermobacterota;Coprothermobacteria;Coprothermobacterales;Coprothermobacteraceae;Coprothermobacter;Coprothermobacter proteolyticus	d__Bacteria;p__Coprothermobacterota;c__Coprothermobacteria;o__Coprothermobacterales;f__Coprothermobacteraceae;g__Coprothermobacter;s__Coprothermobacter sp003476705
UP000249596	A0A328R9A0	histidine kinase	672	UniProtKB unreviewed (TrEMBL)	HAMP,HATPase_c,HisKA,PAS_9	1	1	Candidatus Marinamargulisbacteria bacterium SCGC AG-343-D04	GCA_003265885.1	Bacteria;Cyanobacteria/Melainabacteria group;Candidatus Margulisbacteria;Candidatus Marinamargulisbacteria;unclassified Candidatus Marinamargulisbacteria	d__Bacteria;p__Margulisbacteria;c__Marinamargulisbacteria;o__UBA817;f__GCA-002719695;g__AG-343-D04;s__AG-343-D04 sp003265885
UP000249836	A0A328RFU9	PAS domain-containing sensor histidine kinase	531	UniProtKB unreviewed (TrEMBL)	HATPase_c,HisKA,PAS,PAS_9	2	2	Candidatus Marinamargulisbacteria bacterium SCGC AG-410-N11	GCA_003265895.1	Bacteria;Cyanobacteria/Melainabacteria group;Candidatus Margulisbacteria;Candidatus Marinamargulisbacteria;unclassified Candidatus Marinamargulisbacteria	d__Bacteria;p__Margulisbacteria;c__Marinamargulisbacteria;o__UBA817;f__AG-410-N11;g__AG-410-N11;s__AG-410-N11 sp003265895
UP000249251	A0A328RP84	histidine kinase	601	UniProtKB unreviewed (TrEMBL)	HAMP,HATPase_c,HisKA,PAS,sCache_like	1	1	Candidatus Marinamargulisbacteria bacterium SCGC AAA071-K20	GCA_003265975.1	Bacteria;Cyanobacteria/Melainabacteria group;Candidatus Margulisbacteria;Candidatus Marinamargulisbacteria;unclassified Candidatus Marinamargulisbacteria	d__Bacteria;p__Margulisbacteria;c__Marinamargulisbacteria;o__UBA817;f__AAA071-K20;g__AAA071-K20;s__AAA071-K20 sp003265975
UP000249251	A0A328RQ24	PAS domain-containing protein	249	UniProtKB unreviewed (TrEMBL)	PAS_9	1	1	Candidatus Marinamargulisbacteria bacterium SCGC AAA071-K20	GCA_003265975.1	Bacteria;Cyanobacteria/Melainabacteria group;Candidatus Margulisbacteria;Candidatus Marinamargulisbacteria;unclassified Candidatus Marinamargulisbacteria	d__Bacteria;p__Margulisbacteria;c__Marinamargulisbacteria;o__UBA817;f__AAA071-K20;g__AAA071-K20;s__AAA071-K20 sp003265975
UP000249251	A0A328RUB5	PAS fold domain-containing protein	73	UniProtKB unreviewed (TrEMBL)	PAS	1	1	Candidatus Marinamargulisbacteria bacterium SCGC AAA071-K20	GCA_003265975.1	Bacteria;Cyanobacteria/Melainabacteria group;Candidatus Margulisbacteria;Candidatus Marinamargulisbacteria;unclassified Candidatus Marinamargulisbacteria	d__Bacteria;p__Margulisbacteria;c__Marinamargulisbacteria;o__UBA817;f__AAA071-K20;g__AAA071-K20;s__AAA071-K20 sp003265975
UP000249251	A0A328RTG5	histidine kinase	600	UniProtKB unreviewed (TrEMBL)	HAMP,HATPase_c,HisKA,PAS,sCache_like	1	1	Candidatus Marinamargulisbacteria bacterium SCGC AAA071-K20	GCA_003265975.1	Bacteria;Cyanobacteria/Melainabacteria group;Candidatus Margulisbacteria;Candidatus Marinamargulisbacteria;unclassified Candidatus Marinamargulisbacteria	d__Bacteria;p__Margulisbacteria;c__Marinamargulisbacteria;o__UBA817;f__AAA071-K20;g__AAA071-K20;s__AAA071-K20 sp003265975
UP000269352	A0A388TCS1	Signal transduction histidine kinase	551	UniProtKB unreviewed (TrEMBL)	FeS,Fe_hyd_lg_C,Fer4,PAS_8	1	1	Candidatus Termititenax aidoneus	GCA_003864455.1	Bacteria;Cyanobacteria/Melainabacteria group;Candidatus Margulisbacteria;Candidatus Termititenacia;Candidatus Termititenacales;Candidatus Termititenacaceae;Candidatus Termititenax	d__Bacteria;p__Margulisbacteria;c__Termititenacia;o__Termititenacales;f__Termititenacaceae;g__Termititenax;s__Termititenax aidoneus
UP000269352	A0A388TFR1	histidine kinase	573	UniProtKB unreviewed (TrEMBL)	HAMP,HATPase_c,HisKA,PAS_4	1	1	Candidatus Termititenax aidoneus	GCA_003864455.1	Bacteria;Cyanobacteria/Melainabacteria group;Candidatus Margulisbacteria;Candidatus Termititenacia;Candidatus Termititenacales;Candidatus Termititenacaceae;Candidatus Termititenax	d__Bacteria;p__Margulisbacteria;c__Termititenacia;o__Termititenacales;f__Termititenacaceae;g__Termititenax;s__Termititenax aidoneus
UP000032452	A0A0D8ZR57	Histidine kinase	449	UniProtKB unreviewed (TrEMBL)	HATPase_c,HisKA,PAS_9,Response_reg	1	1	Aliterella atlantica CENA595	GCA_000952155.1	Bacteria;Cyanobacteria/Melainabacteria group;Cyanobacteria;Chroococcidiopsidales;Aliterellaceae;Aliterella;Aliterella atlantica	d__Bacteria;p__Cyanobacteria;c__Cyanobacteriia;o__Cyanobacteriales;f__Chroococcidiopsidaceae;g__Aliterella;s__Aliterella atlantica
UP000032452	A0A0D8ZXR1	Diguanylate phosphodiesterase	568	UniProtKB unreviewed (TrEMBL)	EAL,GGDEF,PAS_9	1	1	Aliterella atlantica CENA595	GCA_000952155.1	Bacteria;Cyanobacteria/Melainabacteria group;Cyanobacteria;Chroococcidiopsidales;Aliterellaceae;Aliterella;Aliterella atlantica	d__Bacteria;p__Cyanobacteria;c__Cyanobacteriia;o__Cyanobacteriales;f__Chroococcidiopsidaceae;g__Aliterella;s__Aliterella atlantica
UP000032452	A0A0D8ZNQ4	Histidine kinase	829	UniProtKB unreviewed (TrEMBL)	GAF,HATPase_c,HisKA,PAS_3,Response_reg	1	1	Aliterella atlantica CENA595	GCA_000952155.1	Bacteria;Cyanobacteria/Melainabacteria group;Cyanobacteria;Chroococcidiopsidales;Aliterellaceae;Aliterella;Aliterella atlantica	d__Bacteria;p__Cyanobacteria;c__Cyanobacteriia;o__Cyanobacteriales;f__Chroococcidiopsidaceae;g__Aliterella;s__Aliterella atlantica
UP000032452	A0A0D8ZMK4	Histidine kinase	636	UniProtKB unreviewed (TrEMBL)	HATPase_c,HisKA,PAS_9,Response_reg,Response_reg	1	1	Aliterella atlantica CENA595	GCA_000952155.1	Bacteria;Cyanobacteria/Melainabacteria group;Cyanobacteria;Chroococcidiopsidales;Aliterellaceae;Aliterella;Aliterella atlantica	d__Bacteria;p__Cyanobacteria;c__Cyanobacteriia;o__Cyanobacteriales;f__Chroococcidiopsidaceae;g__Aliterella;s__Aliterella atlantica
UP000032452	A0A0D8ZZS6	protein-glutamate O-methyltransferase	618	UniProtKB unreviewed (TrEMBL)	CheR,CheR_N,PAS,PAS	2	1	Aliterella atlantica CENA595	GCA_000952155.1	Bacteria;Cyanobacteria/Melainabacteria group;Cyanobacteria;Chroococcidiopsidales;Aliterellaceae;Aliterella;Aliterella atlantica	d__Bacteria;p__Cyanobacteria;c__Cyanobacteriia;o__Cyanobacteriales;f__Chroococcidiopsidaceae;g__Aliterella;s__Aliterella atlantica
UP000032452	A0A0D8ZVF2	Histidine kinase	442	UniProtKB unreviewed (TrEMBL)	HATPase_c,HisKA,PAS	1	1	Aliterella atlantica CENA595	GCA_000952155.1	Bacteria;Cyanobacteria/Melainabacteria group;Cyanobacteria;Chroococcidiopsidales;Aliterellaceae;Aliterella;Aliterella atlantica	d__Bacteria;p__Cyanobacteria;c__Cyanobacteriia;o__Cyanobacteriales;f__Chroococcidiopsidaceae;g__Aliterella;s__Aliterella atlantica
UP000032452	A0A0D9A1K1	PAS/PAC sensor protein	348	UniProtKB unreviewed (TrEMBL)	PAS,Response_reg	1	1	Aliterella atlantica CENA595	GCA_000952155.1	Bacteria;Cyanobacteria/Melainabacteria group;Cyanobacteria;Chroococcidiopsidales;Aliterellaceae;Aliterella;Aliterella atlantica	d__Bacteria;p__Cyanobacteria;c__Cyanobacteriia;o__Cyanobacteriales;f__Chroococcidiopsidaceae;g__Aliterella;s__Aliterella atlantica
UP000032452	A0A0D8ZRZ7	Histidine kinase	631	UniProtKB unreviewed (TrEMBL)	HATPase_c,HisKA,PAS,Response_reg,Response_reg	1	1	Aliterella atlantica CENA595	GCA_000952155.1	Bacteria;Cyanobacteria/Melainabacteria group;Cyanobacteria;Chroococcidiopsidales;Aliterellaceae;Aliterella;Aliterella atlantica	d__Bacteria;p__Cyanobacteria;c__Cyanobacteriia;o__Cyanobacteriales;f__Chroococcidiopsidaceae;g__Aliterella;s__Aliterella atlantica
UP000032452	A0A0D8ZPM3	Histidine kinase	883	UniProtKB unreviewed (TrEMBL)	HATPase_c,HisKA_2,PAS,PAS_4,PAS_4,PAS_4,PAS_9	5	3	Aliterella atlantica CENA595	GCA_000952155.1	Bacteria;Cyanobacteria/Melainabacteria group;Cyanobacteria;Chroococcidiopsidales;Aliterellaceae;Aliterella;Aliterella atlantica	d__Bacteria;p__Cyanobacteria;c__Cyanobacteriia;o__Cyanobacteriales;f__Chroococcidiopsidaceae;g__Aliterella;s__Aliterella atlantica
UP000032452	A0A0D8ZSN7	PAS/PAC sensor protein	346	UniProtKB unreviewed (TrEMBL)	PAS,Response_reg	1	1	Aliterella atlantica CENA595	GCA_000952155.1	Bacteria;Cyanobacteria/Melainabacteria group;Cyanobacteria;Chroococcidiopsidales;Aliterellaceae;Aliterella;Aliterella atlantica	d__Bacteria;p__Cyanobacteria;c__Cyanobacteriia;o__Cyanobacteriales;f__Chroococcidiopsidaceae;g__Aliterella;s__Aliterella atlantica
UP000032452	A0A0D8ZRC3	ATPase	505	UniProtKB unreviewed (TrEMBL)	HATPase_c,HisKA,PAS_3	1	1	Aliterella atlantica CENA595	GCA_000952155.1	Bacteria;Cyanobacteria/Melainabacteria group;Cyanobacteria;Chroococcidiopsidales;Aliterellaceae;Aliterella;Aliterella atlantica	d__Bacteria;p__Cyanobacteria;c__Cyanobacteriia;o__Cyanobacteriales;f__Chroococcidiopsidaceae;g__Aliterella;s__Aliterella atlantica
UP000032452	A0A0D8ZQM5	Diguanylate cyclase	1091	UniProtKB unreviewed (TrEMBL)	CHASE4,EAL,GGDEF,HAMP,PAS_9,PAS_9	2	1	Aliterella atlantica CENA595	GCA_000952155.1	Bacteria;Cyanobacteria/Melainabacteria group;Cyanobacteria;Chroococcidiopsidales;Aliterellaceae;Aliterella;Aliterella atlantica	d__Bacteria;p__Cyanobacteria;c__Cyanobacteriia;o__Cyanobacteriales;f__Chroococcidiopsidaceae;g__Aliterella;s__Aliterella atlantica
UP000032452	A0A0D8ZQ97	Histidine kinase	935	UniProtKB unreviewed (TrEMBL)	HATPase_c,HisKA,PAS_9	1	1	Aliterella atlantica CENA595	GCA_000952155.1	Bacteria;Cyanobacteria/Melainabacteria group;Cyanobacteria;Chroococcidiopsidales;Aliterellaceae;Aliterella;Aliterella atlantica	d__Bacteria;p__Cyanobacteria;c__Cyanobacteriia;o__Cyanobacteriales;f__Chroococcidiopsidaceae;g__Aliterella;s__Aliterella atlantica
UP000032452	A0A0D8ZXY5	ATPase	784	UniProtKB unreviewed (TrEMBL)	HATPase_c,HisKA,PAS,PAS_9,Response_reg,Response_reg	2	2	Aliterella atlantica CENA595	GCA_000952155.1	Bacteria;Cyanobacteria/Melainabacteria group;Cyanobacteria;Chroococcidiopsidales;Aliterellaceae;Aliterella;Aliterella atlantica	d__Bacteria;p__Cyanobacteria;c__Cyanobacteriia;o__Cyanobacteriales;f__Chroococcidiopsidaceae;g__Aliterella;s__Aliterella atlantica
UP000032452	A0A0D8ZZ34	histidine kinase	645	UniProtKB unreviewed (TrEMBL)	HAMP,HATPase_c,HisKA,PAS_4	1	1	Aliterella atlantica CENA595	GCA_000952155.1	Bacteria;Cyanobacteria/Melainabacteria group;Cyanobacteria;Chroococcidiopsidales;Aliterellaceae;Aliterella;Aliterella atlantica	d__Bacteria;p__Cyanobacteria;c__Cyanobacteriia;o__Cyanobacteriales;f__Chroococcidiopsidaceae;g__Aliterella;s__Aliterella atlantica
UP000032452	A0A0D8ZUX6	Histidine kinase	1160	UniProtKB unreviewed (TrEMBL)	GAF_2,GAF_2,HATPase_c,HisKA,PAS_3,PAS_4,PAS_9,Response_reg	3	3	Aliterella atlantica CENA595	GCA_000952155.1	Bacteria;Cyanobacteria/Melainabacteria group;Cyanobacteria;Chroococcidiopsidales;Aliterellaceae;Aliterella;Aliterella atlantica	d__Bacteria;p__Cyanobacteria;c__Cyanobacteriia;o__Cyanobacteriales;f__Chroococcidiopsidaceae;g__Aliterella;s__Aliterella atlantica
UP000032452	A0A0D8ZRQ9	Cyanobacterial phytochrome A	767	UniProtKB unreviewed (TrEMBL)	GAF,HATPase_c,HisKA,PAS_2,PHY	1	1	Aliterella atlantica CENA595	GCA_000952155.1	Bacteria;Cyanobacteria/Melainabacteria group;Cyanobacteria;Chroococcidiopsidales;Aliterellaceae;Aliterella;Aliterella atlantica	d__Bacteria;p__Cyanobacteria;c__Cyanobacteriia;o__Cyanobacteriales;f__Chroococcidiopsidaceae;g__Aliterella;s__Aliterella atlantica
UP000032452	A0A0D8ZNK5	ATPase	1788	UniProtKB unreviewed (TrEMBL)	CHASE3,GAF,GAF,GAF_2,HATPase_c,HisKA,Hpt,PAS_4,PAS_9,PAS_9,Response_reg,Response_reg	3	2	Aliterella atlantica CENA595	GCA_000952155.1	Bacteria;Cyanobacteria/Melainabacteria group;Cyanobacteria;Chroococcidiopsidales;Aliterellaceae;Aliterella;Aliterella atlantica	d__Bacteria;p__Cyanobacteria;c__Cyanobacteriia;o__Cyanobacteriales;f__Chroococcidiopsidaceae;g__Aliterella;s__Aliterella atlantica
UP000032452	A0A0D8ZXU4	Cyanobacterial phytochrome A	749	UniProtKB unreviewed (TrEMBL)	GAF,HATPase_c,HisKA,PAS_2,PHY	1	1	Aliterella atlantica CENA595	GCA_000952155.1	Bacteria;Cyanobacteria/Melainabacteria group;Cyanobacteria;Chroococcidiopsidales;Aliterellaceae;Aliterella;Aliterella atlantica	d__Bacteria;p__Cyanobacteria;c__Cyanobacteriia;o__Cyanobacteriales;f__Chroococcidiopsidaceae;g__Aliterella;s__Aliterella atlantica
UP000032452	A0A0D8ZSV9	Histidine kinase	432	UniProtKB unreviewed (TrEMBL)	HATPase_c,HisKA,PAS_8	1	1	Aliterella atlantica CENA595	GCA_000952155.1	Bacteria;Cyanobacteria/Melainabacteria group;Cyanobacteria;Chroococcidiopsidales;Aliterellaceae;Aliterella;Aliterella atlantica	d__Bacteria;p__Cyanobacteria;c__Cyanobacteriia;o__Cyanobacteriales;f__Chroococcidiopsidaceae;g__Aliterella;s__Aliterella atlantica
UP000032452	A0A0D8ZP70	Uncharacterized protein	403	UniProtKB unreviewed (TrEMBL)	HTH_Crp_2,PAS	1	1	Aliterella atlantica CENA595	GCA_000952155.1	Bacteria;Cyanobacteria/Melainabacteria group;Cyanobacteria;Chroococcidiopsidales;Aliterellaceae;Aliterella;Aliterella atlantica	d__Bacteria;p__Cyanobacteria;c__Cyanobacteriia;o__Cyanobacteriales;f__Chroococcidiopsidaceae;g__Aliterella;s__Aliterella atlantica
UP000032452	A0A0D8ZUG9	Histidine kinase	737	UniProtKB unreviewed (TrEMBL)	CHASE3,HATPase_c,HisKA,PAS_4,PAS_9	2	2	Aliterella atlantica CENA595	GCA_000952155.1	Bacteria;Cyanobacteria/Melainabacteria group;Cyanobacteria;Chroococcidiopsidales;Aliterellaceae;Aliterella;Aliterella atlantica	d__Bacteria;p__Cyanobacteria;c__Cyanobacteriia;o__Cyanobacteriales;f__Chroococcidiopsidaceae;g__Aliterella;s__Aliterella atlantica
UP000032452	A0A0D8ZMX8	Diguanylate cyclase	117	UniProtKB unreviewed (TrEMBL)	PAS	1	1	Aliterella atlantica CENA595	GCA_000952155.1	Bacteria;Cyanobacteria/Melainabacteria group;Cyanobacteria;Chroococcidiopsidales;Aliterellaceae;Aliterella;Aliterella atlantica	d__Bacteria;p__Cyanobacteria;c__Cyanobacteriia;o__Cyanobacteriales;f__Chroococcidiopsidaceae;g__Aliterella;s__Aliterella atlantica
UP000032452	A0A0D8ZP38	Histidine kinase	695	UniProtKB unreviewed (TrEMBL)	EAL,GGDEF,PAS,Response_reg	1	1	Aliterella atlantica CENA595	GCA_000952155.1	Bacteria;Cyanobacteria/Melainabacteria group;Cyanobacteria;Chroococcidiopsidales;Aliterellaceae;Aliterella;Aliterella atlantica	d__Bacteria;p__Cyanobacteria;c__Cyanobacteriia;o__Cyanobacteriales;f__Chroococcidiopsidaceae;g__Aliterella;s__Aliterella atlantica
UP000032452	A0A0D8ZUL6	Chemotaxis protein CheY	681	UniProtKB unreviewed (TrEMBL)	HATPase_c,HisKA,PAS,Response_reg,Response_reg	1	1	Aliterella atlantica CENA595	GCA_000952155.1	Bacteria;Cyanobacteria/Melainabacteria group;Cyanobacteria;Chroococcidiopsidales;Aliterellaceae;Aliterella;Aliterella atlantica	d__Bacteria;p__Cyanobacteria;c__Cyanobacteriia;o__Cyanobacteriales;f__Chroococcidiopsidaceae;g__Aliterella;s__Aliterella atlantica
UP000032452	A0A0D8ZPN9	histidine kinase	782	UniProtKB unreviewed (TrEMBL)	HAMP,HATPase_c,HisKA,PAS_3	1	1	Aliterella atlantica CENA595	GCA_000952155.1	Bacteria;Cyanobacteria/Melainabacteria group;Cyanobacteria;Chroococcidiopsidales;Aliterellaceae;Aliterella;Aliterella atlantica	d__Bacteria;p__Cyanobacteria;c__Cyanobacteriia;o__Cyanobacteriales;f__Chroococcidiopsidaceae;g__Aliterella;s__Aliterella atlantica
UP000010384	K9U0V6	Putative PAS/PAC sensor protein	398	UniProtKB unreviewed (TrEMBL)	PAS,PAS_9,Response_reg	2	2	Chroococcidiopsis thermalis (strain PCC 7203)	GCA_000317125.1	Bacteria;Cyanobacteria/Melainabacteria group;Cyanobacteria;Chroococcidiopsidales;Chroococcidiopsidaceae;Chroococcidiopsis;Chroococcidiopsis thermalis	d__Bacteria;p__Cyanobacteria;c__Cyanobacteriia;o__Cyanobacteriales;f__Chroococcidiopsidaceae;g__Chroococcidiopsis;s__Chroococcidiopsis thermalis
UP000010384	K9TYK1	Signal transduction histidine kinase, nitrogen specific, NtrB	644	UniProtKB unreviewed (TrEMBL)	HATPase_c,HisKA,PAS_3,Response_reg,Response_reg	1	1	Chroococcidiopsis thermalis (strain PCC 7203)	GCA_000317125.1	Bacteria;Cyanobacteria/Melainabacteria group;Cyanobacteria;Chroococcidiopsidales;Chroococcidiopsidaceae;Chroococcidiopsis;Chroococcidiopsis thermalis	d__Bacteria;p__Cyanobacteria;c__Cyanobacteriia;o__Cyanobacteriales;f__Chroococcidiopsidaceae;g__Chroococcidiopsis;s__Chroococcidiopsis thermalis
UP000010384	K9TVG3	Multi-sensor signal transduction histidine kinase	918	UniProtKB unreviewed (TrEMBL)	GAF,HATPase_c,HisKA,PAS_9,PHY	1	1	Chroococcidiopsis thermalis (strain PCC 7203)	GCA_000317125.1	Bacteria;Cyanobacteria/Melainabacteria group;Cyanobacteria;Chroococcidiopsidales;Chroococcidiopsidaceae;Chroococcidiopsis;Chroococcidiopsis thermalis	d__Bacteria;p__Cyanobacteria;c__Cyanobacteriia;o__Cyanobacteriales;f__Chroococcidiopsidaceae;g__Chroococcidiopsis;s__Chroococcidiopsis thermalis
UP000010384	K9U3A5	PAS/PAC sensor signal transduction histidine kinase	442	UniProtKB unreviewed (TrEMBL)	HATPase_c,HisKA,PAS	1	1	Chroococcidiopsis thermalis (strain PCC 7203)	GCA_000317125.1	Bacteria;Cyanobacteria/Melainabacteria group;Cyanobacteria;Chroococcidiopsidales;Chroococcidiopsidaceae;Chroococcidiopsis;Chroococcidiopsis thermalis	d__Bacteria;p__Cyanobacteria;c__Cyanobacteriia;o__Cyanobacteriales;f__Chroococcidiopsidaceae;g__Chroococcidiopsis;s__Chroococcidiopsis thermalis
UP000010384	K9TZ17	Multi-sensor signal transduction histidine kinase	946	UniProtKB unreviewed (TrEMBL)	HATPase_c,HisKA,PAS_9	1	1	Chroococcidiopsis thermalis (strain PCC 7203)	GCA_000317125.1	Bacteria;Cyanobacteria/Melainabacteria group;Cyanobacteria;Chroococcidiopsidales;Chroococcidiopsidaceae;Chroococcidiopsis;Chroococcidiopsis thermalis	d__Bacteria;p__Cyanobacteria;c__Cyanobacteriia;o__Cyanobacteriales;f__Chroococcidiopsidaceae;g__Chroococcidiopsis;s__Chroococcidiopsis thermalis
UP000010384	K9U1M0	Multi-sensor signal transduction histidine kinase	692	UniProtKB unreviewed (TrEMBL)	GAF_2,HATPase_c,HisKA,PAS_4,PAS_4	2	1	Chroococcidiopsis thermalis (strain PCC 7203)	GCA_000317125.1	Bacteria;Cyanobacteria/Melainabacteria group;Cyanobacteria;Chroococcidiopsidales;Chroococcidiopsidaceae;Chroococcidiopsis;Chroococcidiopsis thermalis	d__Bacteria;p__Cyanobacteria;c__Cyanobacteriia;o__Cyanobacteriales;f__Chroococcidiopsidaceae;g__Chroococcidiopsis;s__Chroococcidiopsis thermalis
UP000010384	K9TWD1	Response regulator receiver modulated diguanylate cyclase/phosphodiesterase with PAS/PAC sensor(S)	739	UniProtKB unreviewed (TrEMBL)	EAL,GGDEF,PAS_3,Response_reg	1	1	Chroococcidiopsis thermalis (strain PCC 7203)	GCA_000317125.1	Bacteria;Cyanobacteria/Melainabacteria group;Cyanobacteria;Chroococcidiopsidales;Chroococcidiopsidaceae;Chroococcidiopsis;Chroococcidiopsis thermalis	d__Bacteria;p__Cyanobacteria;c__Cyanobacteriia;o__Cyanobacteriales;f__Chroococcidiopsidaceae;g__Chroococcidiopsis;s__Chroococcidiopsis thermalis
UP000010384	K9U5Q4	PAS/PAC sensor hybrid histidine kinase	517	UniProtKB unreviewed (TrEMBL)	HATPase_c,HisKA,PAS,Response_reg	1	1	Chroococcidiopsis thermalis (strain PCC 7203)	GCA_000317125.1	Bacteria;Cyanobacteria/Melainabacteria group;Cyanobacteria;Chroococcidiopsidales;Chroococcidiopsidaceae;Chroococcidiopsis;Chroococcidiopsis thermalis	d__Bacteria;p__Cyanobacteria;c__Cyanobacteriia;o__Cyanobacteriales;f__Chroococcidiopsidaceae;g__Chroococcidiopsis;s__Chroococcidiopsis thermalis
UP000010384	K9U5H0	Diguanylate cyclase/phosphodiesterase with PAS/PAC sensor(S)	741	UniProtKB unreviewed (TrEMBL)	EAL,GGDEF,PAS_3	1	1	Chroococcidiopsis thermalis (strain PCC 7203)	GCA_000317125.1	Bacteria;Cyanobacteria/Melainabacteria group;Cyanobacteria;Chroococcidiopsidales;Chroococcidiopsidaceae;Chroococcidiopsis;Chroococcidiopsis thermalis	d__Bacteria;p__Cyanobacteria;c__Cyanobacteriia;o__Cyanobacteriales;f__Chroococcidiopsidaceae;g__Chroococcidiopsis;s__Chroococcidiopsis thermalis
UP000010384	K9U5X5	Response regulator receiver modulated diguanylate cyclase/phosphodiesterase with PAS/PAC sensor(S)	776	UniProtKB unreviewed (TrEMBL)	EAL,GGDEF,PAS_3,Response_reg	1	1	Chroococcidiopsis thermalis (strain PCC 7203)	GCA_000317125.1	Bacteria;Cyanobacteria/Melainabacteria group;Cyanobacteria;Chroococcidiopsidales;Chroococcidiopsidaceae;Chroococcidiopsis;Chroococcidiopsis thermalis	d__Bacteria;p__Cyanobacteria;c__Cyanobacteriia;o__Cyanobacteriales;f__Chroococcidiopsidaceae;g__Chroococcidiopsis;s__Chroococcidiopsis thermalis
UP000010384	K9TZZ8	Periplasmic sensor diguanylate cyclase/phosphodiesterase	867	UniProtKB unreviewed (TrEMBL)	CHASE4,EAL,GGDEF,PAS_9	1	1	Chroococcidiopsis thermalis (strain PCC 7203)	GCA_000317125.1	Bacteria;Cyanobacteria/Melainabacteria group;Cyanobacteria;Chroococcidiopsidales;Chroococcidiopsidaceae;Chroococcidiopsis;Chroococcidiopsis thermalis	d__Bacteria;p__Cyanobacteria;c__Cyanobacteriia;o__Cyanobacteriales;f__Chroococcidiopsidaceae;g__Chroococcidiopsis;s__Chroococcidiopsis thermalis
UP000010384	K9U6P0	Multi-sensor signal transduction histidine kinase	769	UniProtKB unreviewed (TrEMBL)	GAF,HATPase_c,HisKA,PAS_2,PHY	1	1	Chroococcidiopsis thermalis (strain PCC 7203)	GCA_000317125.1	Bacteria;Cyanobacteria/Melainabacteria group;Cyanobacteria;Chroococcidiopsidales;Chroococcidiopsidaceae;Chroococcidiopsis;Chroococcidiopsis thermalis	d__Bacteria;p__Cyanobacteria;c__Cyanobacteriia;o__Cyanobacteriales;f__Chroococcidiopsidaceae;g__Chroococcidiopsis;s__Chroococcidiopsis thermalis
UP000010384	K9U5T6	Diguanylate cyclase/phosphodiesterase with PAS/PAC sensor(S)	871	UniProtKB unreviewed (TrEMBL)	EAL,GGDEF,MASE1,PAS_9	1	1	Chroococcidiopsis thermalis (strain PCC 7203)	GCA_000317125.1	Bacteria;Cyanobacteria/Melainabacteria group;Cyanobacteria;Chroococcidiopsidales;Chroococcidiopsidaceae;Chroococcidiopsis;Chroococcidiopsis thermalis	d__Bacteria;p__Cyanobacteria;c__Cyanobacteriia;o__Cyanobacteriales;f__Chroococcidiopsidaceae;g__Chroococcidiopsis;s__Chroococcidiopsis thermalis
UP000010384	K9TYP1	PAS/PAC sensor hybrid histidine kinase	1450	UniProtKB unreviewed (TrEMBL)	GAF_2,HATPase_c,HATPase_c,HisKA,HisKA,PAS_4,PAS_4,Response_reg,Response_reg	2	1	Chroococcidiopsis thermalis (strain PCC 7203)	GCA_000317125.1	Bacteria;Cyanobacteria/Melainabacteria group;Cyanobacteria;Chroococcidiopsidales;Chroococcidiopsidaceae;Chroococcidiopsis;Chroococcidiopsis thermalis	d__Bacteria;p__Cyanobacteria;c__Cyanobacteriia;o__Cyanobacteriales;f__Chroococcidiopsidaceae;g__Chroococcidiopsis;s__Chroococcidiopsis thermalis
UP000010384	K9TYM9	PAS/PAC sensor hybrid histidine kinase	635	UniProtKB unreviewed (TrEMBL)	HATPase_c,HisKA,PAS,Response_reg,Response_reg	1	1	Chroococcidiopsis thermalis (strain PCC 7203)	GCA_000317125.1	Bacteria;Cyanobacteria/Melainabacteria group;Cyanobacteria;Chroococcidiopsidales;Chroococcidiopsidaceae;Chroococcidiopsis;Chroococcidiopsis thermalis	d__Bacteria;p__Cyanobacteria;c__Cyanobacteriia;o__Cyanobacteriales;f__Chroococcidiopsidaceae;g__Chroococcidiopsis;s__Chroococcidiopsis thermalis
UP000010384	K9TWM0	Putative transcriptional regulator, Crp/Fnr family with PAS/PAC sensor	405	UniProtKB unreviewed (TrEMBL)	HTH_Crp_2,PAS	1	1	Chroococcidiopsis thermalis (strain PCC 7203)	GCA_000317125.1	Bacteria;Cyanobacteria/Melainabacteria group;Cyanobacteria;Chroococcidiopsidales;Chroococcidiopsidaceae;Chroococcidiopsis;Chroococcidiopsis thermalis	d__Bacteria;p__Cyanobacteria;c__Cyanobacteriia;o__Cyanobacteriales;f__Chroococcidiopsidaceae;g__Chroococcidiopsis;s__Chroococcidiopsis thermalis
UP000010384	K9U1P7	Multi-sensor signal transduction histidine kinase	742	UniProtKB unreviewed (TrEMBL)	HATPase_c,HisKA,PAS_4,PAS_4,PAS_9	3	2	Chroococcidiopsis thermalis (strain PCC 7203)	GCA_000317125.1	Bacteria;Cyanobacteria/Melainabacteria group;Cyanobacteria;Chroococcidiopsidales;Chroococcidiopsidaceae;Chroococcidiopsis;Chroococcidiopsis thermalis	d__Bacteria;p__Cyanobacteria;c__Cyanobacteriia;o__Cyanobacteriales;f__Chroococcidiopsidaceae;g__Chroococcidiopsis;s__Chroococcidiopsis thermalis
UP000010384	K9U3A2	PAS/PAC sensor signal transduction histidine kinase	590	UniProtKB unreviewed (TrEMBL)	HATPase_c,HisKA,PAS_3,PAS_3,PAS_3	3	1	Chroococcidiopsis thermalis (strain PCC 7203)	GCA_000317125.1	Bacteria;Cyanobacteria/Melainabacteria group;Cyanobacteria;Chroococcidiopsidales;Chroococcidiopsidaceae;Chroococcidiopsis;Chroococcidiopsis thermalis	d__Bacteria;p__Cyanobacteria;c__Cyanobacteriia;o__Cyanobacteriales;f__Chroococcidiopsidaceae;g__Chroococcidiopsis;s__Chroococcidiopsis thermalis
UP000010384	K9TTI9	PAS/PAC sensor signal transduction histidine kinase	432	UniProtKB unreviewed (TrEMBL)	HATPase_c,HisKA,PAS_4	1	1	Chroococcidiopsis thermalis (strain PCC 7203)	GCA_000317125.1	Bacteria;Cyanobacteria/Melainabacteria group;Cyanobacteria;Chroococcidiopsidales;Chroococcidiopsidaceae;Chroococcidiopsis;Chroococcidiopsis thermalis	d__Bacteria;p__Cyanobacteria;c__Cyanobacteriia;o__Cyanobacteriales;f__Chroococcidiopsidaceae;g__Chroococcidiopsis;s__Chroococcidiopsis thermalis
UP000010384	K9U0T4	Multi-sensor hybrid histidine kinase	1321	UniProtKB unreviewed (TrEMBL)	GAF,GAF,HATPase_c,HisKA,PAS_3,PAS_4,PAS_9,Response_reg,Response_reg	3	3	Chroococcidiopsis thermalis (strain PCC 7203)	GCA_000317125.1	Bacteria;Cyanobacteria/Melainabacteria group;Cyanobacteria;Chroococcidiopsidales;Chroococcidiopsidaceae;Chroococcidiopsis;Chroococcidiopsis thermalis	d__Bacteria;p__Cyanobacteria;c__Cyanobacteriia;o__Cyanobacteriales;f__Chroococcidiopsidaceae;g__Chroococcidiopsis;s__Chroococcidiopsis thermalis
UP000010384	K9U8X8	Multi-sensor signal transduction histidine kinase	1046	UniProtKB unreviewed (TrEMBL)	HATPase_c,HisKA,PAS_3,PAS_3,PAS_9,PAS_9,Response_reg	4	2	Chroococcidiopsis thermalis (strain PCC 7203)	GCA_000317125.1	Bacteria;Cyanobacteria/Melainabacteria group;Cyanobacteria;Chroococcidiopsidales;Chroococcidiopsidaceae;Chroococcidiopsis;Chroococcidiopsis thermalis	d__Bacteria;p__Cyanobacteria;c__Cyanobacteriia;o__Cyanobacteriales;f__Chroococcidiopsidaceae;g__Chroococcidiopsis;s__Chroococcidiopsis thermalis
UP000010384	K9U5Y1	Multi-sensor signal transduction histidine kinase	745	UniProtKB unreviewed (TrEMBL)	CHASE3,HATPase_c,HisKA,PAS,PAS_8	2	2	Chroococcidiopsis thermalis (strain PCC 7203)	GCA_000317125.1	Bacteria;Cyanobacteria/Melainabacteria group;Cyanobacteria;Chroococcidiopsidales;Chroococcidiopsidaceae;Chroococcidiopsis;Chroococcidiopsis thermalis	d__Bacteria;p__Cyanobacteria;c__Cyanobacteriia;o__Cyanobacteriales;f__Chroococcidiopsidaceae;g__Chroococcidiopsis;s__Chroococcidiopsis thermalis
UP000010384	K9TTN5	histidine kinase	634	UniProtKB unreviewed (TrEMBL)	HATPase_c,HisKA,PAS_3,PAS_3	2	1	Chroococcidiopsis thermalis (strain PCC 7203)	GCA_000317125.1	Bacteria;Cyanobacteria/Melainabacteria group;Cyanobacteria;Chroococcidiopsidales;Chroococcidiopsidaceae;Chroococcidiopsis;Chroococcidiopsis thermalis	d__Bacteria;p__Cyanobacteria;c__Cyanobacteriia;o__Cyanobacteriales;f__Chroococcidiopsidaceae;g__Chroococcidiopsis;s__Chroococcidiopsis thermalis
UP000010384	K9U324	Multi-sensor signal transduction histidine kinase	525	UniProtKB unreviewed (TrEMBL)	HATPase_c,HisKA,PAS_4	1	1	Chroococcidiopsis thermalis (strain PCC 7203)	GCA_000317125.1	Bacteria;Cyanobacteria/Melainabacteria group;Cyanobacteria;Chroococcidiopsidales;Chroococcidiopsidaceae;Chroococcidiopsis;Chroococcidiopsis thermalis	d__Bacteria;p__Cyanobacteria;c__Cyanobacteriia;o__Cyanobacteriales;f__Chroococcidiopsidaceae;g__Chroococcidiopsis;s__Chroococcidiopsis thermalis
UP000010384	K9TY57	Multi-sensor signal transduction histidine kinase	950	UniProtKB unreviewed (TrEMBL)	GAF,HATPase_c,HisKA,PAS_4,PAS_9,PAS_9,Response_reg	3	2	Chroococcidiopsis thermalis (strain PCC 7203)	GCA_000317125.1	Bacteria;Cyanobacteria/Melainabacteria group;Cyanobacteria;Chroococcidiopsidales;Chroococcidiopsidaceae;Chroococcidiopsis;Chroococcidiopsis thermalis	d__Bacteria;p__Cyanobacteria;c__Cyanobacteriia;o__Cyanobacteriales;f__Chroococcidiopsidaceae;g__Chroococcidiopsis;s__Chroococcidiopsis thermalis
UP000010384	K9U2U3	Diguanylate cyclase with PAS/PAC and Chase2 sensors	713	UniProtKB unreviewed (TrEMBL)	CHASE2,GGDEF,PAS_4	1	1	Chroococcidiopsis thermalis (strain PCC 7203)	GCA_000317125.1	Bacteria;Cyanobacteria/Melainabacteria group;Cyanobacteria;Chroococcidiopsidales;Chroococcidiopsidaceae;Chroococcidiopsis;Chroococcidiopsis thermalis	d__Bacteria;p__Cyanobacteria;c__Cyanobacteriia;o__Cyanobacteriales;f__Chroococcidiopsidaceae;g__Chroococcidiopsis;s__Chroococcidiopsis thermalis
UP000010384	K9U9C1	Multi-sensor hybrid histidine kinase	937	UniProtKB unreviewed (TrEMBL)	GAF,HATPase_c,HisKA,PAS_4,PAS_9,Response_reg	2	2	Chroococcidiopsis thermalis (strain PCC 7203)	GCA_000317125.1	Bacteria;Cyanobacteria/Melainabacteria group;Cyanobacteria;Chroococcidiopsidales;Chroococcidiopsidaceae;Chroococcidiopsis;Chroococcidiopsis thermalis	d__Bacteria;p__Cyanobacteria;c__Cyanobacteriia;o__Cyanobacteriales;f__Chroococcidiopsidaceae;g__Chroococcidiopsis;s__Chroococcidiopsis thermalis
UP000010384	K9U908	Multi-sensor signal transduction histidine kinase	1121	UniProtKB unreviewed (TrEMBL)	HATPase_c,HisKA,PAS_3,PAS_3,PAS_9,PAS_9	4	2	Chroococcidiopsis thermalis (strain PCC 7203)	GCA_000317125.1	Bacteria;Cyanobacteria/Melainabacteria group;Cyanobacteria;Chroococcidiopsidales;Chroococcidiopsidaceae;Chroococcidiopsis;Chroococcidiopsis thermalis	d__Bacteria;p__Cyanobacteria;c__Cyanobacteriia;o__Cyanobacteriales;f__Chroococcidiopsidaceae;g__Chroococcidiopsis;s__Chroococcidiopsis thermalis
UP000010384	K9U6K2	Multi-sensor hybrid histidine kinase	783	UniProtKB unreviewed (TrEMBL)	HATPase_c,HisKA,PAS_4,Response_reg,Response_reg	1	1	Chroococcidiopsis thermalis (strain PCC 7203)	GCA_000317125.1	Bacteria;Cyanobacteria/Melainabacteria group;Cyanobacteria;Chroococcidiopsidales;Chroococcidiopsidaceae;Chroococcidiopsis;Chroococcidiopsis thermalis	d__Bacteria;p__Cyanobacteria;c__Cyanobacteriia;o__Cyanobacteriales;f__Chroococcidiopsidaceae;g__Chroococcidiopsis;s__Chroococcidiopsis thermalis
UP000010384	K9TZP8	histidine kinase	803	UniProtKB unreviewed (TrEMBL)	HAMP,HATPase_c,HisKA,PAS_4,dCache_1	1	1	Chroococcidiopsis thermalis (strain PCC 7203)	GCA_000317125.1	Bacteria;Cyanobacteria/Melainabacteria group;Cyanobacteria;Chroococcidiopsidales;Chroococcidiopsidaceae;Chroococcidiopsis;Chroococcidiopsis thermalis	d__Bacteria;p__Cyanobacteria;c__Cyanobacteriia;o__Cyanobacteriales;f__Chroococcidiopsidaceae;g__Chroococcidiopsis;s__Chroococcidiopsis thermalis
UP000010384	K9TZ23	Multi-component transcriptional regulator, winged helix family	1348	UniProtKB unreviewed (TrEMBL)	HATPase_c,HisKA,Hpt,PAS_9,Response_reg,Response_reg,Response_reg,Response_reg,Response_reg,Trans_reg_C	1	1	Chroococcidiopsis thermalis (strain PCC 7203)	GCA_000317125.1	Bacteria;Cyanobacteria/Melainabacteria group;Cyanobacteria;Chroococcidiopsidales;Chroococcidiopsidaceae;Chroococcidiopsis;Chroococcidiopsis thermalis	d__Bacteria;p__Cyanobacteria;c__Cyanobacteriia;o__Cyanobacteriales;f__Chroococcidiopsidaceae;g__Chroococcidiopsis;s__Chroococcidiopsis thermalis
UP000010384	K9U2F1	histidine kinase	708	UniProtKB unreviewed (TrEMBL)	DUF4118,HATPase_c,HisKA,PAS_9,Response_reg	1	1	Chroococcidiopsis thermalis (strain PCC 7203)	GCA_000317125.1	Bacteria;Cyanobacteria/Melainabacteria group;Cyanobacteria;Chroococcidiopsidales;Chroococcidiopsidaceae;Chroococcidiopsis;Chroococcidiopsis thermalis	d__Bacteria;p__Cyanobacteria;c__Cyanobacteriia;o__Cyanobacteriales;f__Chroococcidiopsidaceae;g__Chroococcidiopsis;s__Chroococcidiopsis thermalis
UP000010384	K9TYC4	PAS/PAC sensor signal transduction histidine kinase	767	UniProtKB unreviewed (TrEMBL)	FHA,HATPase_c,HisKA,PAS_4,PAS_4	2	1	Chroococcidiopsis thermalis (strain PCC 7203)	GCA_000317125.1	Bacteria;Cyanobacteria/Melainabacteria group;Cyanobacteria;Chroococcidiopsidales;Chroococcidiopsidaceae;Chroococcidiopsis;Chroococcidiopsis thermalis	d__Bacteria;p__Cyanobacteria;c__Cyanobacteriia;o__Cyanobacteriales;f__Chroococcidiopsidaceae;g__Chroococcidiopsis;s__Chroococcidiopsis thermalis
UP000010384	K9U5Q1	Diguanylate cyclase with PAS/PAC and GAF sensors	1013	UniProtKB unreviewed (TrEMBL)	CHASE3,GAF,GAF_3,GGDEF,PAS_4,PAS_4	2	1	Chroococcidiopsis thermalis (strain PCC 7203)	GCA_000317125.1	Bacteria;Cyanobacteria/Melainabacteria group;Cyanobacteria;Chroococcidiopsidales;Chroococcidiopsidaceae;Chroococcidiopsis;Chroococcidiopsis thermalis	d__Bacteria;p__Cyanobacteria;c__Cyanobacteriia;o__Cyanobacteriales;f__Chroococcidiopsidaceae;g__Chroococcidiopsis;s__Chroococcidiopsis thermalis
UP000010384	K9U4Q9	histidine kinase	1198	UniProtKB unreviewed (TrEMBL)	DUF4118,GAF,GAF_2,HATPase_c,HisKA,PAS_4,PAS_4,Response_reg	2	1	Chroococcidiopsis thermalis (strain PCC 7203)	GCA_000317125.1	Bacteria;Cyanobacteria/Melainabacteria group;Cyanobacteria;Chroococcidiopsidales;Chroococcidiopsidaceae;Chroococcidiopsis;Chroococcidiopsis thermalis	d__Bacteria;p__Cyanobacteria;c__Cyanobacteriia;o__Cyanobacteriales;f__Chroococcidiopsidaceae;g__Chroococcidiopsis;s__Chroococcidiopsis thermalis
UP000010384	K9U2Q7	Multi-sensor signal transduction histidine kinase	1192	UniProtKB unreviewed (TrEMBL)	GAF,GAF_2,HATPase_c,HisKA,PAS_3,PAS_4,PAS_9,Response_reg	3	3	Chroococcidiopsis thermalis (strain PCC 7203)	GCA_000317125.1	Bacteria;Cyanobacteria/Melainabacteria group;Cyanobacteria;Chroococcidiopsidales;Chroococcidiopsidaceae;Chroococcidiopsis;Chroococcidiopsis thermalis	d__Bacteria;p__Cyanobacteria;c__Cyanobacteriia;o__Cyanobacteriales;f__Chroococcidiopsidaceae;g__Chroococcidiopsis;s__Chroococcidiopsis thermalis
UP000010384	K9TXH5	Putative PAS/PAC sensor protein	362	UniProtKB unreviewed (TrEMBL)	PAS,Response_reg	1	1	Chroococcidiopsis thermalis (strain PCC 7203)	GCA_000317125.1	Bacteria;Cyanobacteria/Melainabacteria group;Cyanobacteria;Chroococcidiopsidales;Chroococcidiopsidaceae;Chroococcidiopsis;Chroococcidiopsis thermalis	d__Bacteria;p__Cyanobacteria;c__Cyanobacteriia;o__Cyanobacteriales;f__Chroococcidiopsidaceae;g__Chroococcidiopsis;s__Chroococcidiopsis thermalis
UP000010384	K9U4S4	histidine kinase	657	UniProtKB unreviewed (TrEMBL)	HAMP,HATPase_c,HisKA,PAS	1	1	Chroococcidiopsis thermalis (strain PCC 7203)	GCA_000317125.1	Bacteria;Cyanobacteria/Melainabacteria group;Cyanobacteria;Chroococcidiopsidales;Chroococcidiopsidaceae;Chroococcidiopsis;Chroococcidiopsis thermalis	d__Bacteria;p__Cyanobacteria;c__Cyanobacteriia;o__Cyanobacteriales;f__Chroococcidiopsidaceae;g__Chroococcidiopsis;s__Chroococcidiopsis thermalis
UP000010384	K9U9G6	Multi-sensor signal transduction histidine kinase	771	UniProtKB unreviewed (TrEMBL)	GAF,HATPase_c,HisKA,PAS_2,PHY	1	1	Chroococcidiopsis thermalis (strain PCC 7203)	GCA_000317125.1	Bacteria;Cyanobacteria/Melainabacteria group;Cyanobacteria;Chroococcidiopsidales;Chroococcidiopsidaceae;Chroococcidiopsis;Chroococcidiopsis thermalis	d__Bacteria;p__Cyanobacteria;c__Cyanobacteriia;o__Cyanobacteriales;f__Chroococcidiopsidaceae;g__Chroococcidiopsis;s__Chroococcidiopsis thermalis
UP000010384	K9U450	Multi-sensor hybrid histidine kinase	718	UniProtKB unreviewed (TrEMBL)	HATPase_c,HisKA,PAS_3,Response_reg,Response_reg	1	1	Chroococcidiopsis thermalis (strain PCC 7203)	GCA_000317125.1	Bacteria;Cyanobacteria/Melainabacteria group;Cyanobacteria;Chroococcidiopsidales;Chroococcidiopsidaceae;Chroococcidiopsis;Chroococcidiopsis thermalis	d__Bacteria;p__Cyanobacteria;c__Cyanobacteriia;o__Cyanobacteriales;f__Chroococcidiopsidaceae;g__Chroococcidiopsis;s__Chroococcidiopsis thermalis
UP000010384	K9TX51	Diguanylate cyclase/phosphodiesterase with PAS/PAC sensor(S)	804	UniProtKB unreviewed (TrEMBL)	EAL,GGDEF,PAS_3	1	1	Chroococcidiopsis thermalis (strain PCC 7203)	GCA_000317125.1	Bacteria;Cyanobacteria/Melainabacteria group;Cyanobacteria;Chroococcidiopsidales;Chroococcidiopsidaceae;Chroococcidiopsis;Chroococcidiopsis thermalis	d__Bacteria;p__Cyanobacteria;c__Cyanobacteriia;o__Cyanobacteriales;f__Chroococcidiopsidaceae;g__Chroococcidiopsis;s__Chroococcidiopsis thermalis
UP000010384	K9U7Y6	Multi-sensor signal transduction histidine kinase	1126	UniProtKB unreviewed (TrEMBL)	GAF,GAF_2,HATPase_c,HisKA,PAS,PAS_3,PAS_4,PAS_4	4	3	Chroococcidiopsis thermalis (strain PCC 7203)	GCA_000317125.1	Bacteria;Cyanobacteria/Melainabacteria group;Cyanobacteria;Chroococcidiopsidales;Chroococcidiopsidaceae;Chroococcidiopsis;Chroococcidiopsis thermalis	d__Bacteria;p__Cyanobacteria;c__Cyanobacteriia;o__Cyanobacteriales;f__Chroococcidiopsidaceae;g__Chroococcidiopsis;s__Chroococcidiopsis thermalis
UP000010384	K9U6R8	histidine kinase	598	UniProtKB unreviewed (TrEMBL)	DUF4118,HATPase_c,HisKA_2,PAS_3,PAS_9	2	2	Chroococcidiopsis thermalis (strain PCC 7203)	GCA_000317125.1	Bacteria;Cyanobacteria/Melainabacteria group;Cyanobacteria;Chroococcidiopsidales;Chroococcidiopsidaceae;Chroococcidiopsis;Chroococcidiopsis thermalis	d__Bacteria;p__Cyanobacteria;c__Cyanobacteriia;o__Cyanobacteriales;f__Chroococcidiopsidaceae;g__Chroococcidiopsis;s__Chroococcidiopsis thermalis
UP000010384	K9U3Y3	Multi-sensor signal transduction multi-kinase	2087	UniProtKB unreviewed (TrEMBL)	AAA_16,GAF_2,HATPase_c,HisKA_3,PAS_4,PAS_4,PAS_9,Pkinase	3	2	Chroococcidiopsis thermalis (strain PCC 7203)	GCA_000317125.1	Bacteria;Cyanobacteria/Melainabacteria group;Cyanobacteria;Chroococcidiopsidales;Chroococcidiopsidaceae;Chroococcidiopsis;Chroococcidiopsis thermalis	d__Bacteria;p__Cyanobacteria;c__Cyanobacteriia;o__Cyanobacteriales;f__Chroococcidiopsidaceae;g__Chroococcidiopsis;s__Chroococcidiopsis thermalis
UP000010384	K9TZH8	histidine kinase	1033	UniProtKB unreviewed (TrEMBL)	HATPase_c,HisKA,PAS_8,Response_reg	1	1	Chroococcidiopsis thermalis (strain PCC 7203)	GCA_000317125.1	Bacteria;Cyanobacteria/Melainabacteria group;Cyanobacteria;Chroococcidiopsidales;Chroococcidiopsidaceae;Chroococcidiopsis;Chroococcidiopsis thermalis	d__Bacteria;p__Cyanobacteria;c__Cyanobacteriia;o__Cyanobacteriales;f__Chroococcidiopsidaceae;g__Chroococcidiopsis;s__Chroococcidiopsis thermalis
UP000010384	K9TSQ2	PAS fold-4 domain protein	413	UniProtKB unreviewed (TrEMBL)	PAS_4	1	1	Chroococcidiopsis thermalis (strain PCC 7203)	GCA_000317125.1	Bacteria;Cyanobacteria/Melainabacteria group;Cyanobacteria;Chroococcidiopsidales;Chroococcidiopsidaceae;Chroococcidiopsis;Chroococcidiopsis thermalis	d__Bacteria;p__Cyanobacteria;c__Cyanobacteriia;o__Cyanobacteriales;f__Chroococcidiopsidaceae;g__Chroococcidiopsis;s__Chroococcidiopsis thermalis
UP000010384	K9TVA3	PAS sensor protein	205	UniProtKB unreviewed (TrEMBL)	PAS	1	1	Chroococcidiopsis thermalis (strain PCC 7203)	GCA_000317125.1	Bacteria;Cyanobacteria/Melainabacteria group;Cyanobacteria;Chroococcidiopsidales;Chroococcidiopsidaceae;Chroococcidiopsis;Chroococcidiopsis thermalis	d__Bacteria;p__Cyanobacteria;c__Cyanobacteriia;o__Cyanobacteriales;f__Chroococcidiopsidaceae;g__Chroococcidiopsis;s__Chroococcidiopsis thermalis
UP000010384	K9U818	Multi-sensor signal transduction histidine kinase	768	UniProtKB unreviewed (TrEMBL)	GAF,HATPase_c,HisKA,PAS_2,PHY	1	1	Chroococcidiopsis thermalis (strain PCC 7203)	GCA_000317125.1	Bacteria;Cyanobacteria/Melainabacteria group;Cyanobacteria;Chroococcidiopsidales;Chroococcidiopsidaceae;Chroococcidiopsis;Chroococcidiopsis thermalis	d__Bacteria;p__Cyanobacteria;c__Cyanobacteriia;o__Cyanobacteriales;f__Chroococcidiopsidaceae;g__Chroococcidiopsis;s__Chroococcidiopsis thermalis
UP000010384	K9TZ71	Multi-sensor signal transduction histidine kinase	518	UniProtKB unreviewed (TrEMBL)	HATPase_c,HisKA,PAS_9	1	1	Chroococcidiopsis thermalis (strain PCC 7203)	GCA_000317125.1	Bacteria;Cyanobacteria/Melainabacteria group;Cyanobacteria;Chroococcidiopsidales;Chroococcidiopsidaceae;Chroococcidiopsis;Chroococcidiopsis thermalis	d__Bacteria;p__Cyanobacteria;c__Cyanobacteriia;o__Cyanobacteriales;f__Chroococcidiopsidaceae;g__Chroococcidiopsis;s__Chroococcidiopsis thermalis
UP000010384	K9U3Z3	histidine kinase	1001	UniProtKB unreviewed (TrEMBL)	CHASE,HATPase_c,HisKA,PAS_3,PAS_9,Response_reg	2	2	Chroococcidiopsis thermalis (strain PCC 7203)	GCA_000317125.1	Bacteria;Cyanobacteria/Melainabacteria group;Cyanobacteria;Chroococcidiopsidales;Chroococcidiopsidaceae;Chroococcidiopsis;Chroococcidiopsis thermalis	d__Bacteria;p__Cyanobacteria;c__Cyanobacteriia;o__Cyanobacteriales;f__Chroococcidiopsidaceae;g__Chroococcidiopsis;s__Chroococcidiopsis thermalis
UP000010384	K9TY76	PAS/PAC sensor signal transduction histidine kinase	430	UniProtKB unreviewed (TrEMBL)	HATPase_c,HisKA,PAS_8	1	1	Chroococcidiopsis thermalis (strain PCC 7203)	GCA_000317125.1	Bacteria;Cyanobacteria/Melainabacteria group;Cyanobacteria;Chroococcidiopsidales;Chroococcidiopsidaceae;Chroococcidiopsis;Chroococcidiopsis thermalis	d__Bacteria;p__Cyanobacteria;c__Cyanobacteriia;o__Cyanobacteriales;f__Chroococcidiopsidaceae;g__Chroococcidiopsis;s__Chroococcidiopsis thermalis
UP000010384	K9U256	protein-glutamate O-methyltransferase	625	UniProtKB unreviewed (TrEMBL)	CheR,CheR_N,PAS,PAS_9	2	2	Chroococcidiopsis thermalis (strain PCC 7203)	GCA_000317125.1	Bacteria;Cyanobacteria/Melainabacteria group;Cyanobacteria;Chroococcidiopsidales;Chroococcidiopsidaceae;Chroococcidiopsis;Chroococcidiopsis thermalis	d__Bacteria;p__Cyanobacteria;c__Cyanobacteriia;o__Cyanobacteriales;f__Chroococcidiopsidaceae;g__Chroococcidiopsis;s__Chroococcidiopsis thermalis
UP000010384	K9U159	Multi-sensor hybrid histidine kinase	685	UniProtKB unreviewed (TrEMBL)	HATPase_c,HisKA,PAS_3,Response_reg,Response_reg	1	1	Chroococcidiopsis thermalis (strain PCC 7203)	GCA_000317125.1	Bacteria;Cyanobacteria/Melainabacteria group;Cyanobacteria;Chroococcidiopsidales;Chroococcidiopsidaceae;Chroococcidiopsis;Chroococcidiopsis thermalis	d__Bacteria;p__Cyanobacteria;c__Cyanobacteriia;o__Cyanobacteriales;f__Chroococcidiopsidaceae;g__Chroococcidiopsis;s__Chroococcidiopsis thermalis
UP000010384	K9U727	Multi-sensor hybrid histidine kinase	970	UniProtKB unreviewed (TrEMBL)	GAF,HATPase_c,HisKA,PAS_3,PAS_9,Response_reg	2	2	Chroococcidiopsis thermalis (strain PCC 7203)	GCA_000317125.1	Bacteria;Cyanobacteria/Melainabacteria group;Cyanobacteria;Chroococcidiopsidales;Chroococcidiopsidaceae;Chroococcidiopsis;Chroococcidiopsis thermalis	d__Bacteria;p__Cyanobacteria;c__Cyanobacteriia;o__Cyanobacteriales;f__Chroococcidiopsidaceae;g__Chroococcidiopsis;s__Chroococcidiopsis thermalis
UP000010384	K9TWY7	histidine kinase	670	UniProtKB unreviewed (TrEMBL)	HAMP,HATPase_c,HisKA,PAS_9	1	1	Chroococcidiopsis thermalis (strain PCC 7203)	GCA_000317125.1	Bacteria;Cyanobacteria/Melainabacteria group;Cyanobacteria;Chroococcidiopsidales;Chroococcidiopsidaceae;Chroococcidiopsis;Chroococcidiopsis thermalis	d__Bacteria;p__Cyanobacteria;c__Cyanobacteriia;o__Cyanobacteriales;f__Chroococcidiopsidaceae;g__Chroococcidiopsis;s__Chroococcidiopsis thermalis
UP000010384	K9TXL2	Diguanylate cyclase/phosphodiesterase with PAS/PAC sensor(S)	826	UniProtKB unreviewed (TrEMBL)	EAL,GGDEF,MHYT,MHYT,MHYT,PAS_9	1	1	Chroococcidiopsis thermalis (strain PCC 7203)	GCA_000317125.1	Bacteria;Cyanobacteria/Melainabacteria group;Cyanobacteria;Chroococcidiopsidales;Chroococcidiopsidaceae;Chroococcidiopsis;Chroococcidiopsis thermalis	d__Bacteria;p__Cyanobacteria;c__Cyanobacteriia;o__Cyanobacteriales;f__Chroococcidiopsidaceae;g__Chroococcidiopsis;s__Chroococcidiopsis thermalis
UP000010384	K9U540	Diguanylate cyclase/phosphodiesterase with PAS/PAC sensor(S)	1094	UniProtKB unreviewed (TrEMBL)	CHASE4,EAL,GGDEF,HAMP,PAS_4,PAS_8	2	2	Chroococcidiopsis thermalis (strain PCC 7203)	GCA_000317125.1	Bacteria;Cyanobacteria/Melainabacteria group;Cyanobacteria;Chroococcidiopsidales;Chroococcidiopsidaceae;Chroococcidiopsis;Chroococcidiopsis thermalis	d__Bacteria;p__Cyanobacteria;c__Cyanobacteriia;o__Cyanobacteriales;f__Chroococcidiopsidaceae;g__Chroococcidiopsis;s__Chroococcidiopsis thermalis
UP000010384	K9TYS0	Multi-sensor signal transduction histidine kinase	1932	UniProtKB unreviewed (TrEMBL)	GAF,GAF_2,GAF_2,HATPase_c,HATPase_c,HisKA,HisKA,PAS_3,PAS_4,PAS_8,PAS_8,Response_reg	4	3	Chroococcidiopsis thermalis (strain PCC 7203)	GCA_000317125.1	Bacteria;Cyanobacteria/Melainabacteria group;Cyanobacteria;Chroococcidiopsidales;Chroococcidiopsidaceae;Chroococcidiopsis;Chroococcidiopsis thermalis	d__Bacteria;p__Cyanobacteria;c__Cyanobacteriia;o__Cyanobacteriales;f__Chroococcidiopsidaceae;g__Chroococcidiopsis;s__Chroococcidiopsis thermalis
UP000010384	K9TZC8	PAS/PAC sensor hybrid histidine kinase	1177	UniProtKB unreviewed (TrEMBL)	HATPase_c,HisKA,PAS,PAS_4,PAS_9,Response_reg,Response_reg	3	3	Chroococcidiopsis thermalis (strain PCC 7203)	GCA_000317125.1	Bacteria;Cyanobacteria/Melainabacteria group;Cyanobacteria;Chroococcidiopsidales;Chroococcidiopsidaceae;Chroococcidiopsis;Chroococcidiopsis thermalis	d__Bacteria;p__Cyanobacteria;c__Cyanobacteriia;o__Cyanobacteriales;f__Chroococcidiopsidaceae;g__Chroococcidiopsis;s__Chroococcidiopsis thermalis
UP000010384	K9TUN5	PAS/PAC sensor hybrid histidine kinase	942	UniProtKB unreviewed (TrEMBL)	DAHL,HATPase_c,HisKA,PAS_9,Response_reg	1	1	Chroococcidiopsis thermalis (strain PCC 7203)	GCA_000317125.1	Bacteria;Cyanobacteria/Melainabacteria group;Cyanobacteria;Chroococcidiopsidales;Chroococcidiopsidaceae;Chroococcidiopsis;Chroococcidiopsis thermalis	d__Bacteria;p__Cyanobacteria;c__Cyanobacteriia;o__Cyanobacteriales;f__Chroococcidiopsidaceae;g__Chroococcidiopsis;s__Chroococcidiopsis thermalis
UP000017396	U5QFE0	Multi-sensor hybrid histidine kinase	734	UniProtKB unreviewed (TrEMBL)	GAF_2,HATPase_c,HisKA,PAS_4	1	1	Gloeobacter kilaueensis JS1	GCA_000484535.1	Bacteria;Cyanobacteria/Melainabacteria group;Cyanobacteria;Gloeobacteria;Gloeobacterales;Gloeobacteraceae;Gloeobacter;Gloeobacter kilaueensis	d__Bacteria;p__Cyanobacteria;c__Cyanobacteriia;o__Gloeobacterales;f__Gloeobacteraceae;g__Gloeobacter;s__Gloeobacter kilaueensis
UP000017396	U5QPC0	Multi-sensor hybrid histidine kinase	534	UniProtKB unreviewed (TrEMBL)	HATPase_c,HisKA,PAS_3,PAS_3	2	1	Gloeobacter kilaueensis JS1	GCA_000484535.1	Bacteria;Cyanobacteria/Melainabacteria group;Cyanobacteria;Gloeobacteria;Gloeobacterales;Gloeobacteraceae;Gloeobacter;Gloeobacter kilaueensis	d__Bacteria;p__Cyanobacteria;c__Cyanobacteriia;o__Gloeobacterales;f__Gloeobacteraceae;g__Gloeobacter;s__Gloeobacter kilaueensis
UP000017396	U5QHN6	Multi-sensor signal transduction histidine kinase	497	UniProtKB unreviewed (TrEMBL)	HATPase_c,HisKA,PAS_9,Response_reg	1	1	Gloeobacter kilaueensis JS1	GCA_000484535.1	Bacteria;Cyanobacteria/Melainabacteria group;Cyanobacteria;Gloeobacteria;Gloeobacterales;Gloeobacteraceae;Gloeobacter;Gloeobacter kilaueensis	d__Bacteria;p__Cyanobacteria;c__Cyanobacteriia;o__Gloeobacterales;f__Gloeobacteraceae;g__Gloeobacter;s__Gloeobacter kilaueensis
UP000017396	U5QI01	Multi-sensor signal transduction histidine kinase	543	UniProtKB unreviewed (TrEMBL)	HATPase_c,HisKA,PAS,PAS_9	2	2	Gloeobacter kilaueensis JS1	GCA_000484535.1	Bacteria;Cyanobacteria/Melainabacteria group;Cyanobacteria;Gloeobacteria;Gloeobacterales;Gloeobacteraceae;Gloeobacter;Gloeobacter kilaueensis	d__Bacteria;p__Cyanobacteria;c__Cyanobacteriia;o__Gloeobacterales;f__Gloeobacteraceae;g__Gloeobacter;s__Gloeobacter kilaueensis
UP000017396	U5QGT1	Histidine kinase	632	UniProtKB unreviewed (TrEMBL)	GAF_2,HATPase_c_2,HisKA_3,PAS,PAS_4	2	2	Gloeobacter kilaueensis JS1	GCA_000484535.1	Bacteria;Cyanobacteria/Melainabacteria group;Cyanobacteria;Gloeobacteria;Gloeobacterales;Gloeobacteraceae;Gloeobacter;Gloeobacter kilaueensis	d__Bacteria;p__Cyanobacteria;c__Cyanobacteriia;o__Gloeobacterales;f__Gloeobacteraceae;g__Gloeobacter;s__Gloeobacter kilaueensis
UP000017396	U5QLF2	Multi-sensor signal transduction histidine kinase	1134	UniProtKB unreviewed (TrEMBL)	GAF_2,HATPase_c,HATPase_c,HisKA,HisKA_2,PAS_4,PAS_4,Response_reg	2	1	Gloeobacter kilaueensis JS1	GCA_000484535.1	Bacteria;Cyanobacteria/Melainabacteria group;Cyanobacteria;Gloeobacteria;Gloeobacterales;Gloeobacteraceae;Gloeobacter;Gloeobacter kilaueensis	d__Bacteria;p__Cyanobacteria;c__Cyanobacteriia;o__Gloeobacterales;f__Gloeobacteraceae;g__Gloeobacter;s__Gloeobacter kilaueensis
UP000017396	U5QH53	Multi-sensor hybrid histidine kinase	615	UniProtKB unreviewed (TrEMBL)	GAF_2,HATPase_c,HisKA,PAS_4	1	1	Gloeobacter kilaueensis JS1	GCA_000484535.1	Bacteria;Cyanobacteria/Melainabacteria group;Cyanobacteria;Gloeobacteria;Gloeobacterales;Gloeobacteraceae;Gloeobacter;Gloeobacter kilaueensis	d__Bacteria;p__Cyanobacteria;c__Cyanobacteriia;o__Gloeobacterales;f__Gloeobacteraceae;g__Gloeobacter;s__Gloeobacter kilaueensis
UP000017396	U5QC60	Oxygen sensor histidine kinase NreB	740	UniProtKB unreviewed (TrEMBL)	HATPase_c,HisKA_3,PAS_9,sCache_3_3	1	1	Gloeobacter kilaueensis JS1	GCA_000484535.1	Bacteria;Cyanobacteria/Melainabacteria group;Cyanobacteria;Gloeobacteria;Gloeobacterales;Gloeobacteraceae;Gloeobacter;Gloeobacter kilaueensis	d__Bacteria;p__Cyanobacteria;c__Cyanobacteriia;o__Gloeobacterales;f__Gloeobacteraceae;g__Gloeobacter;s__Gloeobacter kilaueensis
UP000017396	U5QLC3	Multi-sensor hybrid histidine kinase	1275	UniProtKB unreviewed (TrEMBL)	HATPase_c,HATPase_c,HisKA,HisKA,PAS_3,PAS_4,PAS_4,Response_reg	3	2	Gloeobacter kilaueensis JS1	GCA_000484535.1	Bacteria;Cyanobacteria/Melainabacteria group;Cyanobacteria;Gloeobacteria;Gloeobacterales;Gloeobacteraceae;Gloeobacter;Gloeobacter kilaueensis	d__Bacteria;p__Cyanobacteria;c__Cyanobacteriia;o__Gloeobacterales;f__Gloeobacteraceae;g__Gloeobacter;s__Gloeobacter kilaueensis
UP000017396	U5QJ30	Multi-sensor hybrid histidine kinase	541	UniProtKB unreviewed (TrEMBL)	HATPase_c,HisKA,PAS_9,Response_reg	1	1	Gloeobacter kilaueensis JS1	GCA_000484535.1	Bacteria;Cyanobacteria/Melainabacteria group;Cyanobacteria;Gloeobacteria;Gloeobacterales;Gloeobacteraceae;Gloeobacter;Gloeobacter kilaueensis	d__Bacteria;p__Cyanobacteria;c__Cyanobacteriia;o__Gloeobacterales;f__Gloeobacteraceae;g__Gloeobacter;s__Gloeobacter kilaueensis
UP000017396	U5QEI6	Multi-sensor hybrid histidine kinase	494	UniProtKB unreviewed (TrEMBL)	HATPase_c,HisKA,PAS_9,Response_reg	1	1	Gloeobacter kilaueensis JS1	GCA_000484535.1	Bacteria;Cyanobacteria/Melainabacteria group;Cyanobacteria;Gloeobacteria;Gloeobacterales;Gloeobacteraceae;Gloeobacter;Gloeobacter kilaueensis	d__Bacteria;p__Cyanobacteria;c__Cyanobacteriia;o__Gloeobacterales;f__Gloeobacteraceae;g__Gloeobacter;s__Gloeobacter kilaueensis
UP000017396	U5QI03	Histidine kinase	771	UniProtKB unreviewed (TrEMBL)	HATPase_c,HisKA_3,PAS,sCache_3_3	1	1	Gloeobacter kilaueensis JS1	GCA_000484535.1	Bacteria;Cyanobacteria/Melainabacteria group;Cyanobacteria;Gloeobacteria;Gloeobacterales;Gloeobacteraceae;Gloeobacter;Gloeobacter kilaueensis	d__Bacteria;p__Cyanobacteria;c__Cyanobacteriia;o__Gloeobacterales;f__Gloeobacteraceae;g__Gloeobacter;s__Gloeobacter kilaueensis
UP000017396	U5QBX0	Aerobic respiration control sensor histidine kinase ArcB	738	UniProtKB unreviewed (TrEMBL)	CBS,HATPase_c,HisKA,PAS_4,Response_reg	1	1	Gloeobacter kilaueensis JS1	GCA_000484535.1	Bacteria;Cyanobacteria/Melainabacteria group;Cyanobacteria;Gloeobacteria;Gloeobacterales;Gloeobacteraceae;Gloeobacter;Gloeobacter kilaueensis	d__Bacteria;p__Cyanobacteria;c__Cyanobacteriia;o__Gloeobacterales;f__Gloeobacteraceae;g__Gloeobacter;s__Gloeobacter kilaueensis
UP000017396	U5QFS4	Diguanylate cyclase	979	UniProtKB unreviewed (TrEMBL)	CHASE3,GAF_2,GAF_2,GGDEF,PAS_4,PAS_9	2	2	Gloeobacter kilaueensis JS1	GCA_000484535.1	Bacteria;Cyanobacteria/Melainabacteria group;Cyanobacteria;Gloeobacteria;Gloeobacterales;Gloeobacteraceae;Gloeobacter;Gloeobacter kilaueensis	d__Bacteria;p__Cyanobacteria;c__Cyanobacteriia;o__Gloeobacterales;f__Gloeobacteraceae;g__Gloeobacter;s__Gloeobacter kilaueensis
UP000017396	U5QDC7	Signal transduction histidine kinase	763	UniProtKB unreviewed (TrEMBL)	HATPase_c,HisKA_2,PAS_3,PAS_4,PAS_4	3	2	Gloeobacter kilaueensis JS1	GCA_000484535.1	Bacteria;Cyanobacteria/Melainabacteria group;Cyanobacteria;Gloeobacteria;Gloeobacterales;Gloeobacteraceae;Gloeobacter;Gloeobacter kilaueensis	d__Bacteria;p__Cyanobacteria;c__Cyanobacteriia;o__Gloeobacterales;f__Gloeobacteraceae;g__Gloeobacter;s__Gloeobacter kilaueensis
UP000017396	U5QN17	histidine kinase	1117	UniProtKB unreviewed (TrEMBL)	CHASE3,GAF_2,HAMP,HATPase_c,HisKA,PAS_4,Response_reg,Response_reg	1	1	Gloeobacter kilaueensis JS1	GCA_000484535.1	Bacteria;Cyanobacteria/Melainabacteria group;Cyanobacteria;Gloeobacteria;Gloeobacterales;Gloeobacteraceae;Gloeobacter;Gloeobacter kilaueensis	d__Bacteria;p__Cyanobacteria;c__Cyanobacteriia;o__Gloeobacterales;f__Gloeobacteraceae;g__Gloeobacter;s__Gloeobacter kilaueensis
UP000017396	U5QFU5	protein-glutamate O-methyltransferase	1234	UniProtKB unreviewed (TrEMBL)	CheB_methylest,CheR,CheR_N,HATPase_c,HisKA,PAS_10,PAS_4	2	2	Gloeobacter kilaueensis JS1	GCA_000484535.1	Bacteria;Cyanobacteria/Melainabacteria group;Cyanobacteria;Gloeobacteria;Gloeobacterales;Gloeobacteraceae;Gloeobacter;Gloeobacter kilaueensis	d__Bacteria;p__Cyanobacteria;c__Cyanobacteriia;o__Gloeobacterales;f__Gloeobacteraceae;g__Gloeobacter;s__Gloeobacter kilaueensis
UP000017396	U5QSI3	Multi-sensor signal transduction histidine kinase	336	UniProtKB unreviewed (TrEMBL)	HATPase_c,HisKA,PAS	1	1	Gloeobacter kilaueensis JS1	GCA_000484535.1	Bacteria;Cyanobacteria/Melainabacteria group;Cyanobacteria;Gloeobacteria;Gloeobacterales;Gloeobacteraceae;Gloeobacter;Gloeobacter kilaueensis	d__Bacteria;p__Cyanobacteria;c__Cyanobacteriia;o__Gloeobacterales;f__Gloeobacteraceae;g__Gloeobacter;s__Gloeobacter kilaueensis
UP000017396	U5QK38	histidine kinase	712	UniProtKB unreviewed (TrEMBL)	HATPase_c,HisKA,PAS_4	1	1	Gloeobacter kilaueensis JS1	GCA_000484535.1	Bacteria;Cyanobacteria/Melainabacteria group;Cyanobacteria;Gloeobacteria;Gloeobacterales;Gloeobacteraceae;Gloeobacter;Gloeobacter kilaueensis	d__Bacteria;p__Cyanobacteria;c__Cyanobacteriia;o__Gloeobacterales;f__Gloeobacteraceae;g__Gloeobacter;s__Gloeobacter kilaueensis
UP000017396	U5QJM4	PAS/PAC sensor protein	120	UniProtKB unreviewed (TrEMBL)	PAS	1	1	Gloeobacter kilaueensis JS1	GCA_000484535.1	Bacteria;Cyanobacteria/Melainabacteria group;Cyanobacteria;Gloeobacteria;Gloeobacterales;Gloeobacteraceae;Gloeobacter;Gloeobacter kilaueensis	d__Bacteria;p__Cyanobacteria;c__Cyanobacteriia;o__Gloeobacterales;f__Gloeobacteraceae;g__Gloeobacter;s__Gloeobacter kilaueensis
UP000017396	U5QG84	Multi-sensor signal transduction histidine kinase	601	UniProtKB unreviewed (TrEMBL)	CHASE3,HATPase_c,HisKA,PAS_9	1	1	Gloeobacter kilaueensis JS1	GCA_000484535.1	Bacteria;Cyanobacteria/Melainabacteria group;Cyanobacteria;Gloeobacteria;Gloeobacterales;Gloeobacteraceae;Gloeobacter;Gloeobacter kilaueensis	d__Bacteria;p__Cyanobacteria;c__Cyanobacteriia;o__Gloeobacterales;f__Gloeobacteraceae;g__Gloeobacter;s__Gloeobacter kilaueensis
UP000017396	U5QNL2	histidine kinase	626	UniProtKB unreviewed (TrEMBL)	HAMP,HATPase_c,HisKA,PAS_8	1	1	Gloeobacter kilaueensis JS1	GCA_000484535.1	Bacteria;Cyanobacteria/Melainabacteria group;Cyanobacteria;Gloeobacteria;Gloeobacterales;Gloeobacteraceae;Gloeobacter;Gloeobacter kilaueensis	d__Bacteria;p__Cyanobacteria;c__Cyanobacteriia;o__Gloeobacterales;f__Gloeobacteraceae;g__Gloeobacter;s__Gloeobacter kilaueensis
UP000000557	Q7NFU2	Two-component sensor histidine kinase	566	UniProtKB unreviewed (TrEMBL)	GAF,HATPase_c,HisKA,PAS_3	1	1	Gloeobacter violaceus (strain ATCC 29082 / PCC 7421)	GCA_000011385.1	Bacteria;Cyanobacteria/Melainabacteria group;Cyanobacteria;Gloeobacteria;Gloeobacterales;Gloeobacteraceae;Gloeobacter;Gloeobacter violaceus	d__Bacteria;p__Cyanobacteria;c__Cyanobacteriia;o__Gloeobacterales;f__Gloeobacteraceae;g__Gloeobacter;s__Gloeobacter violaceus
UP000000557	Q7NND9	Glr0472 protein	127	UniProtKB unreviewed (TrEMBL)	PAS_3	1	1	Gloeobacter violaceus (strain ATCC 29082 / PCC 7421)	GCA_000011385.1	Bacteria;Cyanobacteria/Melainabacteria group;Cyanobacteria;Gloeobacteria;Gloeobacterales;Gloeobacteraceae;Gloeobacter;Gloeobacter violaceus	d__Bacteria;p__Cyanobacteria;c__Cyanobacteriia;o__Gloeobacterales;f__Gloeobacteraceae;g__Gloeobacter;s__Gloeobacter violaceus
UP000000557	Q7NMY1	Two-component hybrid sensor and regulator	672	UniProtKB unreviewed (TrEMBL)	HATPase_c,HisKA,PAS_4,Response_reg,Response_reg	1	1	Gloeobacter violaceus (strain ATCC 29082 / PCC 7421)	GCA_000011385.1	Bacteria;Cyanobacteria/Melainabacteria group;Cyanobacteria;Gloeobacteria;Gloeobacterales;Gloeobacteraceae;Gloeobacter;Gloeobacter violaceus	d__Bacteria;p__Cyanobacteria;c__Cyanobacteriia;o__Gloeobacterales;f__Gloeobacteraceae;g__Gloeobacter;s__Gloeobacter violaceus
UP000000557	Q7NF07	Gll3720 protein	144	UniProtKB unreviewed (TrEMBL)	PAS_3	1	1	Gloeobacter violaceus (strain ATCC 29082 / PCC 7421)	GCA_000011385.1	Bacteria;Cyanobacteria/Melainabacteria group;Cyanobacteria;Gloeobacteria;Gloeobacterales;Gloeobacteraceae;Gloeobacter;Gloeobacter violaceus	d__Bacteria;p__Cyanobacteria;c__Cyanobacteriia;o__Gloeobacterales;f__Gloeobacteraceae;g__Gloeobacter;s__Gloeobacter violaceus
UP000000557	Q7NJR5	Glr1767 protein	670	UniProtKB unreviewed (TrEMBL)	GAF,HATPase_c,HisKA_2,PAS_4,PAS_4	2	1	Gloeobacter violaceus (strain ATCC 29082 / PCC 7421)	GCA_000011385.1	Bacteria;Cyanobacteria/Melainabacteria group;Cyanobacteria;Gloeobacteria;Gloeobacterales;Gloeobacteraceae;Gloeobacter;Gloeobacter violaceus	d__Bacteria;p__Cyanobacteria;c__Cyanobacteriia;o__Gloeobacterales;f__Gloeobacteraceae;g__Gloeobacter;s__Gloeobacter violaceus
UP000000557	Q7NNN5	Two-component sensor histidine kinase	577	UniProtKB unreviewed (TrEMBL)	HATPase_c,HisKA,PAS_3,PAS_4	2	2	Gloeobacter violaceus (strain ATCC 29082 / PCC 7421)	GCA_000011385.1	Bacteria;Cyanobacteria/Melainabacteria group;Cyanobacteria;Gloeobacteria;Gloeobacterales;Gloeobacteraceae;Gloeobacter;Gloeobacter violaceus	d__Bacteria;p__Cyanobacteria;c__Cyanobacteriia;o__Gloeobacterales;f__Gloeobacteraceae;g__Gloeobacter;s__Gloeobacter violaceus
UP000000557	Q7NE94	Glr3986 protein	655	UniProtKB unreviewed (TrEMBL)	GAF_2,HATPase_c,HisKA_3,PAS,PAS_4	2	2	Gloeobacter violaceus (strain ATCC 29082 / PCC 7421)	GCA_000011385.1	Bacteria;Cyanobacteria/Melainabacteria group;Cyanobacteria;Gloeobacteria;Gloeobacterales;Gloeobacteraceae;Gloeobacter;Gloeobacter violaceus	d__Bacteria;p__Cyanobacteria;c__Cyanobacteriia;o__Gloeobacterales;f__Gloeobacteraceae;g__Gloeobacter;s__Gloeobacter violaceus
UP000000557	Q7NFG3	protein-glutamate O-methyltransferase	1225	UniProtKB unreviewed (TrEMBL)	CheB_methylest,CheR,CheR_N,HATPase_c,HisKA,PAS_10,PAS_4	2	2	Gloeobacter violaceus (strain ATCC 29082 / PCC 7421)	GCA_000011385.1	Bacteria;Cyanobacteria/Melainabacteria group;Cyanobacteria;Gloeobacteria;Gloeobacterales;Gloeobacteraceae;Gloeobacter;Gloeobacter violaceus	d__Bacteria;p__Cyanobacteria;c__Cyanobacteriia;o__Gloeobacterales;f__Gloeobacteraceae;g__Gloeobacter;s__Gloeobacter violaceus
UP000000557	Q7NPF6	Two-component hybrid sensor and regulator	785	UniProtKB unreviewed (TrEMBL)	GAF_2,HATPase_c,HisKA,PAS_3,Response_reg	1	1	Gloeobacter violaceus (strain ATCC 29082 / PCC 7421)	GCA_000011385.1	Bacteria;Cyanobacteria/Melainabacteria group;Cyanobacteria;Gloeobacteria;Gloeobacterales;Gloeobacteraceae;Gloeobacter;Gloeobacter violaceus	d__Bacteria;p__Cyanobacteria;c__Cyanobacteriia;o__Gloeobacterales;f__Gloeobacteraceae;g__Gloeobacter;s__Gloeobacter violaceus
UP000000557	Q7NKE5	Two-component hybrid sensor and regulator	500	UniProtKB unreviewed (TrEMBL)	HATPase_c,HisKA,PAS_9,Response_reg	1	1	Gloeobacter violaceus (strain ATCC 29082 / PCC 7421)	GCA_000011385.1	Bacteria;Cyanobacteria/Melainabacteria group;Cyanobacteria;Gloeobacteria;Gloeobacterales;Gloeobacteraceae;Gloeobacter;Gloeobacter violaceus	d__Bacteria;p__Cyanobacteria;c__Cyanobacteriia;o__Gloeobacterales;f__Gloeobacteraceae;g__Gloeobacter;s__Gloeobacter violaceus
UP000000557	Q7NLV3	histidine kinase	1130	UniProtKB unreviewed (TrEMBL)	CHASE3,GAF_2,HAMP,HATPase_c,HisKA,PAS_4,Response_reg	1	1	Gloeobacter violaceus (strain ATCC 29082 / PCC 7421)	GCA_000011385.1	Bacteria;Cyanobacteria/Melainabacteria group;Cyanobacteria;Gloeobacteria;Gloeobacterales;Gloeobacteraceae;Gloeobacter;Gloeobacter violaceus	d__Bacteria;p__Cyanobacteria;c__Cyanobacteriia;o__Gloeobacterales;f__Gloeobacteraceae;g__Gloeobacter;s__Gloeobacter violaceus
UP000000557	Q7NMF2	Two-component sensor histidine kinase	718	UniProtKB unreviewed (TrEMBL)	HATPase_c,HisKA,PAS_4,dCache_1	1	1	Gloeobacter violaceus (strain ATCC 29082 / PCC 7421)	GCA_000011385.1	Bacteria;Cyanobacteria/Melainabacteria group;Cyanobacteria;Gloeobacteria;Gloeobacterales;Gloeobacteraceae;Gloeobacter;Gloeobacter violaceus	d__Bacteria;p__Cyanobacteria;c__Cyanobacteriia;o__Gloeobacterales;f__Gloeobacteraceae;g__Gloeobacter;s__Gloeobacter violaceus
UP000000557	Q7NMP7	Two-component hybrid sensor and regulator	856	UniProtKB unreviewed (TrEMBL)	GAF,HATPase_c,HisKA,PAS_4,Response_reg	1	1	Gloeobacter violaceus (strain ATCC 29082 / PCC 7421)	GCA_000011385.1	Bacteria;Cyanobacteria/Melainabacteria group;Cyanobacteria;Gloeobacteria;Gloeobacterales;Gloeobacteraceae;Gloeobacter;Gloeobacter violaceus	d__Bacteria;p__Cyanobacteria;c__Cyanobacteriia;o__Gloeobacterales;f__Gloeobacteraceae;g__Gloeobacter;s__Gloeobacter violaceus
UP000000557	Q7NDM3	Two-component hybrid sensor and regulator	686	UniProtKB unreviewed (TrEMBL)	HATPase_c,HisKA,PAS,PAS_3,Response_reg	2	2	Gloeobacter violaceus (strain ATCC 29082 / PCC 7421)	GCA_000011385.1	Bacteria;Cyanobacteria/Melainabacteria group;Cyanobacteria;Gloeobacteria;Gloeobacterales;Gloeobacteraceae;Gloeobacter;Gloeobacter violaceus	d__Bacteria;p__Cyanobacteria;c__Cyanobacteriia;o__Gloeobacterales;f__Gloeobacteraceae;g__Gloeobacter;s__Gloeobacter violaceus
UP000000557	Q7NDS1	Two-component sensor histidine kinase	342	UniProtKB unreviewed (TrEMBL)	HATPase_c,HisKA,PAS	1	1	Gloeobacter violaceus (strain ATCC 29082 / PCC 7421)	GCA_000011385.1	Bacteria;Cyanobacteria/Melainabacteria group;Cyanobacteria;Gloeobacteria;Gloeobacterales;Gloeobacteraceae;Gloeobacter;Gloeobacter violaceus	d__Bacteria;p__Cyanobacteria;c__Cyanobacteriia;o__Gloeobacterales;f__Gloeobacteraceae;g__Gloeobacter;s__Gloeobacter violaceus
UP000000557	Q7NGY8	Two-component hybrid sensor and regulator	1296	UniProtKB unreviewed (TrEMBL)	HATPase_c,HATPase_c,HisKA,HisKA,PAS_3,PAS_3,PAS_4,Response_reg	3	2	Gloeobacter violaceus (strain ATCC 29082 / PCC 7421)	GCA_000011385.1	Bacteria;Cyanobacteria/Melainabacteria group;Cyanobacteria;Gloeobacteria;Gloeobacterales;Gloeobacteraceae;Gloeobacter;Gloeobacter violaceus	d__Bacteria;p__Cyanobacteria;c__Cyanobacteriia;o__Gloeobacterales;f__Gloeobacteraceae;g__Gloeobacter;s__Gloeobacter violaceus
UP000000557	Q7NIK2	Gll2181 protein	159	UniProtKB unreviewed (TrEMBL)	PAS_3	1	1	Gloeobacter violaceus (strain ATCC 29082 / PCC 7421)	GCA_000011385.1	Bacteria;Cyanobacteria/Melainabacteria group;Cyanobacteria;Gloeobacteria;Gloeobacterales;Gloeobacteraceae;Gloeobacter;Gloeobacter violaceus	d__Bacteria;p__Cyanobacteria;c__Cyanobacteriia;o__Gloeobacterales;f__Gloeobacteraceae;g__Gloeobacter;s__Gloeobacter violaceus
UP000000557	Q7ND25	Two-component hybrid sensor and regulator	708	UniProtKB unreviewed (TrEMBL)	HATPase_c,HisKA,PAS_9,PAS_9,Response_reg	2	1	Gloeobacter violaceus (strain ATCC 29082 / PCC 7421)	GCA_000011385.1	Bacteria;Cyanobacteria/Melainabacteria group;Cyanobacteria;Gloeobacteria;Gloeobacterales;Gloeobacteraceae;Gloeobacter;Gloeobacter violaceus	d__Bacteria;p__Cyanobacteria;c__Cyanobacteriia;o__Gloeobacterales;f__Gloeobacteraceae;g__Gloeobacter;s__Gloeobacter violaceus
UP000000557	Q7NPM2	Two-component hybrid sensor and regulator	692	UniProtKB unreviewed (TrEMBL)	HATPase_c,HisKA,PAS_4,Response_reg	1	1	Gloeobacter violaceus (strain ATCC 29082 / PCC 7421)	GCA_000011385.1	Bacteria;Cyanobacteria/Melainabacteria group;Cyanobacteria;Gloeobacteria;Gloeobacterales;Gloeobacteraceae;Gloeobacter;Gloeobacter violaceus	d__Bacteria;p__Cyanobacteria;c__Cyanobacteriia;o__Gloeobacterales;f__Gloeobacteraceae;g__Gloeobacter;s__Gloeobacter violaceus
UP000000557	Q7NFU0	Two-component hybrid sensor and regulator	640	UniProtKB unreviewed (TrEMBL)	HATPase_c,HisKA,PAS,Response_reg,Response_reg	1	1	Gloeobacter violaceus (strain ATCC 29082 / PCC 7421)	GCA_000011385.1	Bacteria;Cyanobacteria/Melainabacteria group;Cyanobacteria;Gloeobacteria;Gloeobacterales;Gloeobacteraceae;Gloeobacter;Gloeobacter violaceus	d__Bacteria;p__Cyanobacteria;c__Cyanobacteriia;o__Gloeobacterales;f__Gloeobacteraceae;g__Gloeobacter;s__Gloeobacter violaceus
UP000000557	Q7NPK0	histidine kinase	644	UniProtKB unreviewed (TrEMBL)	HAMP,HATPase_c,HisKA,PAS	1	1	Gloeobacter violaceus (strain ATCC 29082 / PCC 7421)	GCA_000011385.1	Bacteria;Cyanobacteria/Melainabacteria group;Cyanobacteria;Gloeobacteria;Gloeobacterales;Gloeobacteraceae;Gloeobacter;Gloeobacter violaceus	d__Bacteria;p__Cyanobacteria;c__Cyanobacteriia;o__Gloeobacterales;f__Gloeobacteraceae;g__Gloeobacter;s__Gloeobacter violaceus
UP000000557	Q7NKI4	Two-component sensor histidine kinase	602	UniProtKB unreviewed (TrEMBL)	GAF_2,HATPase_c,HisKA,PAS_4	1	1	Gloeobacter violaceus (strain ATCC 29082 / PCC 7421)	GCA_000011385.1	Bacteria;Cyanobacteria/Melainabacteria group;Cyanobacteria;Gloeobacteria;Gloeobacterales;Gloeobacteraceae;Gloeobacter;Gloeobacter violaceus	d__Bacteria;p__Cyanobacteria;c__Cyanobacteriia;o__Gloeobacterales;f__Gloeobacteraceae;g__Gloeobacter;s__Gloeobacter violaceus
UP000000557	Q7NEZ1	Two-component sensor histidine kinase	910	UniProtKB unreviewed (TrEMBL)	GAF,HATPase_c,HisKA,PAS_3,PAS_3,PAS_9	3	2	Gloeobacter violaceus (strain ATCC 29082 / PCC 7421)	GCA_000011385.1	Bacteria;Cyanobacteria/Melainabacteria group;Cyanobacteria;Gloeobacteria;Gloeobacterales;Gloeobacteraceae;Gloeobacter;Gloeobacter violaceus	d__Bacteria;p__Cyanobacteria;c__Cyanobacteriia;o__Gloeobacterales;f__Gloeobacteraceae;g__Gloeobacter;s__Gloeobacter violaceus
UP000000557	Q7NF64	Gll3662 protein	136	UniProtKB unreviewed (TrEMBL)	PAS_3	1	1	Gloeobacter violaceus (strain ATCC 29082 / PCC 7421)	GCA_000011385.1	Bacteria;Cyanobacteria/Melainabacteria group;Cyanobacteria;Gloeobacteria;Gloeobacterales;Gloeobacteraceae;Gloeobacter;Gloeobacter violaceus	d__Bacteria;p__Cyanobacteria;c__Cyanobacteriia;o__Gloeobacterales;f__Gloeobacteraceae;g__Gloeobacter;s__Gloeobacter violaceus
UP000000557	Q7NJH8	protein-glutamate O-methyltransferase	1241	UniProtKB unreviewed (TrEMBL)	CheB_methylest,CheR,CheR_N,HATPase_c,HisKA,PAS_10,PAS_4	2	2	Gloeobacter violaceus (strain ATCC 29082 / PCC 7421)	GCA_000011385.1	Bacteria;Cyanobacteria/Melainabacteria group;Cyanobacteria;Gloeobacteria;Gloeobacterales;Gloeobacteraceae;Gloeobacter;Gloeobacter violaceus	d__Bacteria;p__Cyanobacteria;c__Cyanobacteriia;o__Gloeobacterales;f__Gloeobacteraceae;g__Gloeobacter;s__Gloeobacter violaceus
UP000000557	Q7NL87	Two-component sensor histidine kinase	713	UniProtKB unreviewed (TrEMBL)	GAF_2,HATPase_c,HisKA,PAS,PAS_3	2	2	Gloeobacter violaceus (strain ATCC 29082 / PCC 7421)	GCA_000011385.1	Bacteria;Cyanobacteria/Melainabacteria group;Cyanobacteria;Gloeobacteria;Gloeobacterales;Gloeobacteraceae;Gloeobacter;Gloeobacter violaceus	d__Bacteria;p__Cyanobacteria;c__Cyanobacteriia;o__Gloeobacterales;f__Gloeobacteraceae;g__Gloeobacter;s__Gloeobacter violaceus
UP000180235	A0A1J0AE19	ATPase, histidine kinase-, DNA gyrase B-, and HSP90-like domain protein	1078	UniProtKB unreviewed (TrEMBL)	GAF,HATPase_c,HisKA,PAS_8,PAS_8,PAS_9,Response_reg	3	2	Gloeomargarita lithophora Alchichica-D10	GCA_001870225.1	Bacteria;Cyanobacteria/Melainabacteria group;Cyanobacteria;Gloeomargaritales;Gloeomargaritaceae;Gloeomargarita;Gloeomargarita lithophora	d__Bacteria;p__Cyanobacteria;c__Cyanobacteriia;o__Gloeomargaritales;f__Gloeomargaritaceae;g__Gloeomargarita;s__Gloeomargarita lithophora
UP000180235	A0A1J0AGW0	histidine kinase	906	UniProtKB unreviewed (TrEMBL)	DUF3365,HATPase_c,HisKA,PAS_4,Response_reg,Response_reg	1	1	Gloeomargarita lithophora Alchichica-D10	GCA_001870225.1	Bacteria;Cyanobacteria/Melainabacteria group;Cyanobacteria;Gloeomargaritales;Gloeomargaritaceae;Gloeomargarita;Gloeomargarita lithophora	d__Bacteria;p__Cyanobacteria;c__Cyanobacteriia;o__Gloeomargaritales;f__Gloeomargaritaceae;g__Gloeomargarita;s__Gloeomargarita lithophora
UP000180235	A0A1J0AFS5	Serine/threonine protein kinase and signal transduction histidine kinase (STHK) with GAF and PAS/PAC sensor	1085	UniProtKB unreviewed (TrEMBL)	GAF,HATPase_c,HisKA,PAS_3,PAS_3,PAS_3,PAS_9	4	2	Gloeomargarita lithophora Alchichica-D10	GCA_001870225.1	Bacteria;Cyanobacteria/Melainabacteria group;Cyanobacteria;Gloeomargaritales;Gloeomargaritaceae;Gloeomargarita;Gloeomargarita lithophora	d__Bacteria;p__Cyanobacteria;c__Cyanobacteriia;o__Gloeomargaritales;f__Gloeomargaritaceae;g__Gloeomargarita;s__Gloeomargarita lithophora
UP000180235	A0A1J0ACB9	Two-component sensor histidine kinase	741	UniProtKB unreviewed (TrEMBL)	GAF,HATPase_c,HisKA,PAS_4	1	1	Gloeomargarita lithophora Alchichica-D10	GCA_001870225.1	Bacteria;Cyanobacteria/Melainabacteria group;Cyanobacteria;Gloeomargaritales;Gloeomargaritaceae;Gloeomargarita;Gloeomargarita lithophora	d__Bacteria;p__Cyanobacteria;c__Cyanobacteriia;o__Gloeomargaritales;f__Gloeomargaritaceae;g__Gloeomargarita;s__Gloeomargarita lithophora
UP000180235	A0A1J0AGR0	Diguanylate cyclase/phosphodiesterase with PAS/PAC sensor(S)	932	UniProtKB unreviewed (TrEMBL)	EAL,GGDEF,PAS_3,PAS_4	2	2	Gloeomargarita lithophora Alchichica-D10	GCA_001870225.1	Bacteria;Cyanobacteria/Melainabacteria group;Cyanobacteria;Gloeomargaritales;Gloeomargaritaceae;Gloeomargarita;Gloeomargarita lithophora	d__Bacteria;p__Cyanobacteria;c__Cyanobacteriia;o__Gloeomargaritales;f__Gloeomargaritaceae;g__Gloeomargarita;s__Gloeomargarita lithophora
UP000180235	A0A1J0ADN6	histidine kinase	595	UniProtKB unreviewed (TrEMBL)	HAMP,HATPase_c,HisKA,PAS	1	1	Gloeomargarita lithophora Alchichica-D10	GCA_001870225.1	Bacteria;Cyanobacteria/Melainabacteria group;Cyanobacteria;Gloeomargaritales;Gloeomargaritaceae;Gloeomargarita;Gloeomargarita lithophora	d__Bacteria;p__Cyanobacteria;c__Cyanobacteriia;o__Gloeomargaritales;f__Gloeomargaritaceae;g__Gloeomargarita;s__Gloeomargarita lithophora
UP000180235	A0A1J0AF37	Sensory box histidine kinase/response regulator	1182	UniProtKB unreviewed (TrEMBL)	CHASE3,GAF,HATPase_c,HisKA,PAS,PAS_3,Response_reg,Response_reg	2	2	Gloeomargarita lithophora Alchichica-D10	GCA_001870225.1	Bacteria;Cyanobacteria/Melainabacteria group;Cyanobacteria;Gloeomargaritales;Gloeomargaritaceae;Gloeomargarita;Gloeomargarita lithophora	d__Bacteria;p__Cyanobacteria;c__Cyanobacteriia;o__Gloeomargaritales;f__Gloeomargaritaceae;g__Gloeomargarita;s__Gloeomargarita lithophora
UP000180235	A0A1J0ADE2	histidine kinase	1029	UniProtKB unreviewed (TrEMBL)	HAMP,HATPase_c,HisKA,PAS_3,Response_reg,dCache_1	1	1	Gloeomargarita lithophora Alchichica-D10	GCA_001870225.1	Bacteria;Cyanobacteria/Melainabacteria group;Cyanobacteria;Gloeomargaritales;Gloeomargaritaceae;Gloeomargarita;Gloeomargarita lithophora	d__Bacteria;p__Cyanobacteria;c__Cyanobacteriia;o__Gloeomargaritales;f__Gloeomargaritaceae;g__Gloeomargarita;s__Gloeomargarita lithophora
UP000180235	A0A1J0AGT5	Putative Histidine kinase	270	UniProtKB unreviewed (TrEMBL)	PAS	1	1	Gloeomargarita lithophora Alchichica-D10	GCA_001870225.1	Bacteria;Cyanobacteria/Melainabacteria group;Cyanobacteria;Gloeomargaritales;Gloeomargaritaceae;Gloeomargarita;Gloeomargarita lithophora	d__Bacteria;p__Cyanobacteria;c__Cyanobacteriia;o__Gloeomargaritales;f__Gloeomargaritaceae;g__Gloeomargarita;s__Gloeomargarita lithophora
UP000180235	A0A1J0ADD7	Diguanylate cyclase/phosphodiesterase with PAS/PAC sensor(S)	306	UniProtKB unreviewed (TrEMBL)	EAL,PAS_3	1	1	Gloeomargarita lithophora Alchichica-D10	GCA_001870225.1	Bacteria;Cyanobacteria/Melainabacteria group;Cyanobacteria;Gloeomargaritales;Gloeomargaritaceae;Gloeomargarita;Gloeomargarita lithophora	d__Bacteria;p__Cyanobacteria;c__Cyanobacteriia;o__Gloeomargaritales;f__Gloeomargaritaceae;g__Gloeomargarita;s__Gloeomargarita lithophora
UP000180235	A0A1J0AGH2	Two-component hybrid sensor and regulator histidine kinase	1333	UniProtKB unreviewed (TrEMBL)	GAF,HATPase_c,HisKA,Hpt,PAS_3,PAS_4,Response_reg	2	2	Gloeomargarita lithophora Alchichica-D10	GCA_001870225.1	Bacteria;Cyanobacteria/Melainabacteria group;Cyanobacteria;Gloeomargaritales;Gloeomargaritaceae;Gloeomargarita;Gloeomargarita lithophora	d__Bacteria;p__Cyanobacteria;c__Cyanobacteriia;o__Gloeomargaritales;f__Gloeomargaritaceae;g__Gloeomargarita;s__Gloeomargarita lithophora
UP000180235	A0A1J0A9W1	Signal transduction protein containing a membrane domain, an EAL and a GGDEF domain	1058	UniProtKB unreviewed (TrEMBL)	EAL,GAF,GGDEF,PAS_3,PAS_8,PAS_9	3	3	Gloeomargarita lithophora Alchichica-D10	GCA_001870225.1	Bacteria;Cyanobacteria/Melainabacteria group;Cyanobacteria;Gloeomargaritales;Gloeomargaritaceae;Gloeomargarita;Gloeomargarita lithophora	d__Bacteria;p__Cyanobacteria;c__Cyanobacteriia;o__Gloeomargaritales;f__Gloeomargaritaceae;g__Gloeomargarita;s__Gloeomargarita lithophora
UP000180235	A0A1J0AA83	Hybrid sensor sensor protein	1081	UniProtKB unreviewed (TrEMBL)	GAF_2,PAS,PAS,PAS_3,PAS_3	4	2	Gloeomargarita lithophora Alchichica-D10	GCA_001870225.1	Bacteria;Cyanobacteria/Melainabacteria group;Cyanobacteria;Gloeomargaritales;Gloeomargaritaceae;Gloeomargarita;Gloeomargarita lithophora	d__Bacteria;p__Cyanobacteria;c__Cyanobacteriia;o__Gloeomargaritales;f__Gloeomargaritaceae;g__Gloeomargarita;s__Gloeomargarita lithophora
UP000180235	A0A1J0A8U3	PAS fold family	635	UniProtKB unreviewed (TrEMBL)	EAL,GGDEF,PAS_8,PAS_9	2	2	Gloeomargarita lithophora Alchichica-D10	GCA_001870225.1	Bacteria;Cyanobacteria/Melainabacteria group;Cyanobacteria;Gloeomargaritales;Gloeomargaritaceae;Gloeomargarita;Gloeomargarita lithophora	d__Bacteria;p__Cyanobacteria;c__Cyanobacteriia;o__Gloeomargaritales;f__Gloeomargaritaceae;g__Gloeomargarita;s__Gloeomargarita lithophora
UP000051809	A0A654SIZ7	histidine kinase	650	UniProtKB unreviewed (TrEMBL)	HAMP,HATPase_c,HisKA,PAS_4	1	1	Chrysosporum ovalisporum	GCA_001458455.1	Bacteria;Cyanobacteria/Melainabacteria group;Cyanobacteria;Nostocales;Aphanizomenonaceae;Chrysosporum	Not found
UP000051809	A0A654S9I0	Multi-sensor signal transduction histidine kinase	748	UniProtKB unreviewed (TrEMBL)	HATPase_c,HisKA,PAS_3,PAS_4,PAS_9,PAS_9	4	3	Chrysosporum ovalisporum	GCA_001458455.1	Bacteria;Cyanobacteria/Melainabacteria group;Cyanobacteria;Nostocales;Aphanizomenonaceae;Chrysosporum	Not found
UP000051809	A0A654SS84	PAS domain S-box	512	UniProtKB unreviewed (TrEMBL)	HATPase_c,HisKA,PAS_9	1	1	Chrysosporum ovalisporum	GCA_001458455.1	Bacteria;Cyanobacteria/Melainabacteria group;Cyanobacteria;Nostocales;Aphanizomenonaceae;Chrysosporum	Not found
UP000051809	A0A654SNR1	Multi-sensor signal transduction histidine kinase	850	UniProtKB unreviewed (TrEMBL)	GAF,GAF,HATPase_c,HisKA,PAS_3,PAS_4	2	2	Chrysosporum ovalisporum	GCA_001458455.1	Bacteria;Cyanobacteria/Melainabacteria group;Cyanobacteria;Nostocales;Aphanizomenonaceae;Chrysosporum	Not found
UP000051809	A0A654SHH5	Transcriptional regulator	389	UniProtKB unreviewed (TrEMBL)	HTH_Crp_2,PAS_9	1	1	Chrysosporum ovalisporum	GCA_001458455.1	Bacteria;Cyanobacteria/Melainabacteria group;Cyanobacteria;Nostocales;Aphanizomenonaceae;Chrysosporum	Not found
UP000051809	A0A654SJA1	Adenylate/guanylate cyclase with GAF and PAS/PAC sensors	826	UniProtKB unreviewed (TrEMBL)	GAF,GAF,Guanylate_cyc,PAS_9	1	1	Chrysosporum ovalisporum	GCA_001458455.1	Bacteria;Cyanobacteria/Melainabacteria group;Cyanobacteria;Nostocales;Aphanizomenonaceae;Chrysosporum	Not found
UP000051809	A0A654SFJ8	Multi-sensor hybrid histidine kinase	523	UniProtKB unreviewed (TrEMBL)	HATPase_c,HisKA,PAS_4,Response_reg	1	1	Chrysosporum ovalisporum	GCA_001458455.1	Bacteria;Cyanobacteria/Melainabacteria group;Cyanobacteria;Nostocales;Aphanizomenonaceae;Chrysosporum	Not found
UP000051809	A0A654SMA8	Multi-sensor signal transduction histidine kinase	752	UniProtKB unreviewed (TrEMBL)	GAF,HATPase_c,HisKA,PAS_2,PHY	1	1	Chrysosporum ovalisporum	GCA_001458455.1	Bacteria;Cyanobacteria/Melainabacteria group;Cyanobacteria;Nostocales;Aphanizomenonaceae;Chrysosporum	Not found
UP000051809	A0A654S9K0	Multi-sensor signal transduction histidine kinase	903	UniProtKB unreviewed (TrEMBL)	HATPase_c,HisKA,PAS_3,PAS_3,PAS_3,Response_reg	3	1	Chrysosporum ovalisporum	GCA_001458455.1	Bacteria;Cyanobacteria/Melainabacteria group;Cyanobacteria;Nostocales;Aphanizomenonaceae;Chrysosporum	Not found
UP000051809	A0A654SE91	Multi-sensor hybrid histidine kinase	630	UniProtKB unreviewed (TrEMBL)	HATPase_c,HisKA,PAS,Response_reg,Response_reg	1	1	Chrysosporum ovalisporum	GCA_001458455.1	Bacteria;Cyanobacteria/Melainabacteria group;Cyanobacteria;Nostocales;Aphanizomenonaceae;Chrysosporum	Not found
UP000051809	A0A654SMK3	protein-glutamate O-methyltransferase	608	UniProtKB unreviewed (TrEMBL)	CheR,CheR_N,PAS,PAS_4	2	2	Chrysosporum ovalisporum	GCA_001458455.1	Bacteria;Cyanobacteria/Melainabacteria group;Cyanobacteria;Nostocales;Aphanizomenonaceae;Chrysosporum	Not found
UP000051809	A0A654SHK9	Two-component hybrid sensor and regulator	703	UniProtKB unreviewed (TrEMBL)	HATPase_c,PAS,PAS,Response_reg	2	1	Chrysosporum ovalisporum	GCA_001458455.1	Bacteria;Cyanobacteria/Melainabacteria group;Cyanobacteria;Nostocales;Aphanizomenonaceae;Chrysosporum	Not found
UP000051809	A0A654SKJ8	Multi-sensor hybrid histidine kinase	650	UniProtKB unreviewed (TrEMBL)	HATPase_c,HisKA,PAS,PAS_9,Response_reg	2	2	Chrysosporum ovalisporum	GCA_001458455.1	Bacteria;Cyanobacteria/Melainabacteria group;Cyanobacteria;Nostocales;Aphanizomenonaceae;Chrysosporum	Not found
UP000239589	A0A2S6CQ15	Response regulator	206	UniProtKB unreviewed (TrEMBL)	PAS_8,Response_reg	1	1	Cuspidothrix issatschenkoi CHARLIE-1	GCA_002934005.1	Bacteria;Cyanobacteria/Melainabacteria group;Cyanobacteria;Nostocales;Aphanizomenonaceae;Cuspidothrix;Cuspidothrix issatschenkoi	d__Bacteria;p__Cyanobacteria;c__Cyanobacteriia;o__Cyanobacteriales;f__Nostocaceae;g__Cuspidothrix;s__Cuspidothrix issatschenkoi
UP000239589	A0A2S6CVD6	histidine kinase	646	UniProtKB unreviewed (TrEMBL)	HAMP,HATPase_c,HisKA,PAS	1	1	Cuspidothrix issatschenkoi CHARLIE-1	GCA_002934005.1	Bacteria;Cyanobacteria/Melainabacteria group;Cyanobacteria;Nostocales;Aphanizomenonaceae;Cuspidothrix;Cuspidothrix issatschenkoi	d__Bacteria;p__Cyanobacteria;c__Cyanobacteriia;o__Cyanobacteriales;f__Nostocaceae;g__Cuspidothrix;s__Cuspidothrix issatschenkoi
UP000239589	A0A2S6CP97	Hybrid sensor histidine kinase/response regulator	462	UniProtKB unreviewed (TrEMBL)	HisKA,PAS_3,Response_reg	1	1	Cuspidothrix issatschenkoi CHARLIE-1	GCA_002934005.1	Bacteria;Cyanobacteria/Melainabacteria group;Cyanobacteria;Nostocales;Aphanizomenonaceae;Cuspidothrix;Cuspidothrix issatschenkoi	d__Bacteria;p__Cyanobacteria;c__Cyanobacteriia;o__Cyanobacteriales;f__Nostocaceae;g__Cuspidothrix;s__Cuspidothrix issatschenkoi
UP000239589	A0A2S6CRB5	Histidine kinase	1653	UniProtKB unreviewed (TrEMBL)	CHASE3,GAF,GAF,HATPase_c,HisKA,Hpt,PAS_9,PAS_9,Response_reg,Response_reg	2	1	Cuspidothrix issatschenkoi CHARLIE-1	GCA_002934005.1	Bacteria;Cyanobacteria/Melainabacteria group;Cyanobacteria;Nostocales;Aphanizomenonaceae;Cuspidothrix;Cuspidothrix issatschenkoi	d__Bacteria;p__Cyanobacteria;c__Cyanobacteriia;o__Cyanobacteriales;f__Nostocaceae;g__Cuspidothrix;s__Cuspidothrix issatschenkoi
UP000239589	A0A2S6CW08	Two-component system response regulator CreB	1397	UniProtKB unreviewed (TrEMBL)	HATPase_c,HisKA,Hpt,PAS_9,PAS_9,Response_reg,Response_reg,Response_reg,Response_reg,Trans_reg_C	2	1	Cuspidothrix issatschenkoi CHARLIE-1	GCA_002934005.1	Bacteria;Cyanobacteria/Melainabacteria group;Cyanobacteria;Nostocales;Aphanizomenonaceae;Cuspidothrix;Cuspidothrix issatschenkoi	d__Bacteria;p__Cyanobacteria;c__Cyanobacteriia;o__Cyanobacteriales;f__Nostocaceae;g__Cuspidothrix;s__Cuspidothrix issatschenkoi
UP000239589	A0A2S6CQI2	Adenylate/guanylate cyclase domain-containing protein	464	UniProtKB unreviewed (TrEMBL)	Guanylate_cyc,PAS_8	1	1	Cuspidothrix issatschenkoi CHARLIE-1	GCA_002934005.1	Bacteria;Cyanobacteria/Melainabacteria group;Cyanobacteria;Nostocales;Aphanizomenonaceae;Cuspidothrix;Cuspidothrix issatschenkoi	d__Bacteria;p__Cyanobacteria;c__Cyanobacteriia;o__Cyanobacteriales;f__Nostocaceae;g__Cuspidothrix;s__Cuspidothrix issatschenkoi
UP000239589	A0A2S6CVQ3	Histidine kinase	1008	UniProtKB unreviewed (TrEMBL)	CBS,CBS,HATPase_c,HisKA,PAS,PAS_3,PAS_9,Response_reg	3	3	Cuspidothrix issatschenkoi CHARLIE-1	GCA_002934005.1	Bacteria;Cyanobacteria/Melainabacteria group;Cyanobacteria;Nostocales;Aphanizomenonaceae;Cuspidothrix;Cuspidothrix issatschenkoi	d__Bacteria;p__Cyanobacteria;c__Cyanobacteriia;o__Cyanobacteriales;f__Nostocaceae;g__Cuspidothrix;s__Cuspidothrix issatschenkoi
UP000239589	A0A2S6CQ94	ATPase	1776	UniProtKB unreviewed (TrEMBL)	CheB_methylest,CheR,CheR_N,GAF,HATPase_c,HisKA,PAS_10,PAS_3,PAS_4,Response_reg	3	3	Cuspidothrix issatschenkoi CHARLIE-1	GCA_002934005.1	Bacteria;Cyanobacteria/Melainabacteria group;Cyanobacteria;Nostocales;Aphanizomenonaceae;Cuspidothrix;Cuspidothrix issatschenkoi	d__Bacteria;p__Cyanobacteria;c__Cyanobacteriia;o__Cyanobacteriales;f__Nostocaceae;g__Cuspidothrix;s__Cuspidothrix issatschenkoi
UP000239589	A0A2S6CSB7	protein-glutamate O-methyltransferase	1398	UniProtKB unreviewed (TrEMBL)	CheB_methylest,CheR,CheR_N,HATPase_c,HisKA,PAS_10,Response_reg	1	1	Cuspidothrix issatschenkoi CHARLIE-1	GCA_002934005.1	Bacteria;Cyanobacteria/Melainabacteria group;Cyanobacteria;Nostocales;Aphanizomenonaceae;Cuspidothrix;Cuspidothrix issatschenkoi	d__Bacteria;p__Cyanobacteria;c__Cyanobacteriia;o__Cyanobacteriales;f__Nostocaceae;g__Cuspidothrix;s__Cuspidothrix issatschenkoi
UP000239589	A0A2S6CTI7	ATPase	1202	UniProtKB unreviewed (TrEMBL)	GAF_2,HATPase_c,HisKA,PAS_9,PAS_9,Response_reg	2	1	Cuspidothrix issatschenkoi CHARLIE-1	GCA_002934005.1	Bacteria;Cyanobacteria/Melainabacteria group;Cyanobacteria;Nostocales;Aphanizomenonaceae;Cuspidothrix;Cuspidothrix issatschenkoi	d__Bacteria;p__Cyanobacteria;c__Cyanobacteriia;o__Cyanobacteriales;f__Nostocaceae;g__Cuspidothrix;s__Cuspidothrix issatschenkoi
UP000239589	A0A2S6CSS4	PAS domain-containing sensor histidine kinase	669	UniProtKB unreviewed (TrEMBL)	HATPase_c,HisKA,PAS_3,PAS_9,PAS_9	3	2	Cuspidothrix issatschenkoi CHARLIE-1	GCA_002934005.1	Bacteria;Cyanobacteria/Melainabacteria group;Cyanobacteria;Nostocales;Aphanizomenonaceae;Cuspidothrix;Cuspidothrix issatschenkoi	d__Bacteria;p__Cyanobacteria;c__Cyanobacteriia;o__Cyanobacteriales;f__Nostocaceae;g__Cuspidothrix;s__Cuspidothrix issatschenkoi
UP000192997	A0A1X4G4M5	Hybrid sensor histidine kinase/response regulator	636	UniProtKB unreviewed (TrEMBL)	HATPase_c,HisKA,PAS,Response_reg,Response_reg	1	1	Cylindrospermopsis raciborskii CENA303	GCA_002114155.1	Bacteria;Cyanobacteria/Melainabacteria group;Cyanobacteria;Nostocales;Aphanizomenonaceae;Cylindrospermopsis;Cylindrospermopsis raciborskii	d__Bacteria;p__Cyanobacteria;c__Cyanobacteriia;o__Cyanobacteriales;f__Nostocaceae;g__Raphidiopsis;s__Raphidiopsis brookii_A
UP000192997	A0A1X4G7A3	protein-glutamate O-methyltransferase	614	UniProtKB unreviewed (TrEMBL)	CheR,CheR_N,PAS,PAS_9	2	2	Cylindrospermopsis raciborskii CENA303	GCA_002114155.1	Bacteria;Cyanobacteria/Melainabacteria group;Cyanobacteria;Nostocales;Aphanizomenonaceae;Cylindrospermopsis;Cylindrospermopsis raciborskii	d__Bacteria;p__Cyanobacteria;c__Cyanobacteriia;o__Cyanobacteriales;f__Nostocaceae;g__Raphidiopsis;s__Raphidiopsis brookii_A
UP000192997	A0A1X4G443	Histidine kinase	451	UniProtKB unreviewed (TrEMBL)	HATPase_c,HisKA,PAS_8	1	1	Cylindrospermopsis raciborskii CENA303	GCA_002114155.1	Bacteria;Cyanobacteria/Melainabacteria group;Cyanobacteria;Nostocales;Aphanizomenonaceae;Cylindrospermopsis;Cylindrospermopsis raciborskii	d__Bacteria;p__Cyanobacteria;c__Cyanobacteriia;o__Cyanobacteriales;f__Nostocaceae;g__Raphidiopsis;s__Raphidiopsis brookii_A
UP000192997	A0A1X4G7P3	Histidine kinase	1032	UniProtKB unreviewed (TrEMBL)	CBS,HATPase_c,HisKA,PAS,PAS_3,PAS_9,Response_reg	3	3	Cylindrospermopsis raciborskii CENA303	GCA_002114155.1	Bacteria;Cyanobacteria/Melainabacteria group;Cyanobacteria;Nostocales;Aphanizomenonaceae;Cylindrospermopsis;Cylindrospermopsis raciborskii	d__Bacteria;p__Cyanobacteria;c__Cyanobacteriia;o__Cyanobacteriales;f__Nostocaceae;g__Raphidiopsis;s__Raphidiopsis brookii_A
UP000192997	A0A1X4G9M1	Histidine kinase	782	UniProtKB unreviewed (TrEMBL)	HAMP,HisKA,PAS_9,PAS_9,dCache_1	2	1	Cylindrospermopsis raciborskii CENA303	GCA_002114155.1	Bacteria;Cyanobacteria/Melainabacteria group;Cyanobacteria;Nostocales;Aphanizomenonaceae;Cylindrospermopsis;Cylindrospermopsis raciborskii	d__Bacteria;p__Cyanobacteria;c__Cyanobacteriia;o__Cyanobacteriales;f__Nostocaceae;g__Raphidiopsis;s__Raphidiopsis brookii_A
UP000192997	A0A1X4G2N6	Transcriptional regulator	1329	UniProtKB unreviewed (TrEMBL)	HATPase_c,HisKA,Hpt,PAS_3,PAS_9,Response_reg,Response_reg,Response_reg,Response_reg,Trans_reg_C	2	2	Cylindrospermopsis raciborskii CENA303	GCA_002114155.1	Bacteria;Cyanobacteria/Melainabacteria group;Cyanobacteria;Nostocales;Aphanizomenonaceae;Cylindrospermopsis;Cylindrospermopsis raciborskii	d__Bacteria;p__Cyanobacteria;c__Cyanobacteriia;o__Cyanobacteriales;f__Nostocaceae;g__Raphidiopsis;s__Raphidiopsis brookii_A
UP000192997	A0A1X4G6Y3	histidine kinase	638	UniProtKB unreviewed (TrEMBL)	HAMP,HATPase_c,HisKA,PAS	1	1	Cylindrospermopsis raciborskii CENA303	GCA_002114155.1	Bacteria;Cyanobacteria/Melainabacteria group;Cyanobacteria;Nostocales;Aphanizomenonaceae;Cylindrospermopsis;Cylindrospermopsis raciborskii	d__Bacteria;p__Cyanobacteria;c__Cyanobacteriia;o__Cyanobacteriales;f__Nostocaceae;g__Raphidiopsis;s__Raphidiopsis brookii_A
UP000019325	A0ZC02	PAS domain S-box protein	896	No status	HATPase_c,HisKA,PAS_3,PAS_3,PAS_3,Response_reg	3	1	Nodularia spumigena CCY9414	GCA_000340565.3	Bacteria;Cyanobacteria/Melainabacteria group;Cyanobacteria;Nostocales;Aphanizomenonaceae;Nodularia;Nodularia spumigena	d__Bacteria;p__Cyanobacteria;c__Cyanobacteriia;o__Cyanobacteriales;f__Nostocaceae;g__Nodularia;s__Nodularia spumigena
UP000019325	A0ZEQ4	Multi-sensor signal transduction histidine kinase	850	No status	GAF,HATPase_c,HisKA,PAS_3,PAS_4	2	2	Nodularia spumigena CCY9414	GCA_000340565.3	Bacteria;Cyanobacteria/Melainabacteria group;Cyanobacteria;Nostocales;Aphanizomenonaceae;Nodularia;Nodularia spumigena	d__Bacteria;p__Cyanobacteria;c__Cyanobacteriia;o__Cyanobacteriales;f__Nostocaceae;g__Nodularia;s__Nodularia spumigena
UP000019325	A0ZJ30	Response regulator	506	No status	HATPase_c,HisKA,PAS,Response_reg	1	1	Nodularia spumigena CCY9414	GCA_000340565.3	Bacteria;Cyanobacteria/Melainabacteria group;Cyanobacteria;Nostocales;Aphanizomenonaceae;Nodularia;Nodularia spumigena	d__Bacteria;p__Cyanobacteria;c__Cyanobacteriia;o__Cyanobacteriales;f__Nostocaceae;g__Nodularia;s__Nodularia spumigena
UP000019325	A0ZIP9	Transcriptional regulator	387	No status	HTH_Crp_2,PAS_9	1	1	Nodularia spumigena CCY9414	GCA_000340565.3	Bacteria;Cyanobacteria/Melainabacteria group;Cyanobacteria;Nostocales;Aphanizomenonaceae;Nodularia;Nodularia spumigena	d__Bacteria;p__Cyanobacteria;c__Cyanobacteriia;o__Cyanobacteriales;f__Nostocaceae;g__Nodularia;s__Nodularia spumigena
UP000019325	A0ZEQ2	Hybrid sensor histidine kinase/response regulator	752	No status	HATPase_c,HisKA,PAS_4,PAS_9,Response_reg,Response_reg	2	2	Nodularia spumigena CCY9414	GCA_000340565.3	Bacteria;Cyanobacteria/Melainabacteria group;Cyanobacteria;Nostocales;Aphanizomenonaceae;Nodularia;Nodularia spumigena	d__Bacteria;p__Cyanobacteria;c__Cyanobacteriia;o__Cyanobacteriales;f__Nostocaceae;g__Nodularia;s__Nodularia spumigena
UP000019325	W6G5S0	PAS domain-containing sensor histidine kinase	412	No status	HATPase_c,HisKA,PAS_9	1	1	Nodularia spumigena CCY9414	GCA_000340565.3	Bacteria;Cyanobacteria/Melainabacteria group;Cyanobacteria;Nostocales;Aphanizomenonaceae;Nodularia;Nodularia spumigena	d__Bacteria;p__Cyanobacteria;c__Cyanobacteriia;o__Cyanobacteriales;f__Nostocaceae;g__Nodularia;s__Nodularia spumigena
UP000019325	W6FRG3	protein-glutamate O-methyltransferase	632	No status	CheR,CheR_N,PAS,PAS_4	2	2	Nodularia spumigena CCY9414	GCA_000340565.3	Bacteria;Cyanobacteria/Melainabacteria group;Cyanobacteria;Nostocales;Aphanizomenonaceae;Nodularia;Nodularia spumigena	d__Bacteria;p__Cyanobacteria;c__Cyanobacteriia;o__Cyanobacteriales;f__Nostocaceae;g__Nodularia;s__Nodularia spumigena
UP000019325	A0ZGM2	Multi-sensor signal transduction histidine kinase	765	No status	GAF,HATPase_c,HisKA,PAS_2,PHY	1	1	Nodularia spumigena CCY9414	GCA_000340565.3	Bacteria;Cyanobacteria/Melainabacteria group;Cyanobacteria;Nostocales;Aphanizomenonaceae;Nodularia;Nodularia spumigena	d__Bacteria;p__Cyanobacteria;c__Cyanobacteriia;o__Cyanobacteriales;f__Nostocaceae;g__Nodularia;s__Nodularia spumigena
UP000019325	A0ZA61	Multi-sensor signal transduction histidine kinase	1045	No status	CBS,CBS,CBS,GAF,HATPase_c,HisKA,PAS_4,PAS_9	2	2	Nodularia spumigena CCY9414	GCA_000340565.3	Bacteria;Cyanobacteria/Melainabacteria group;Cyanobacteria;Nostocales;Aphanizomenonaceae;Nodularia;Nodularia spumigena	d__Bacteria;p__Cyanobacteria;c__Cyanobacteriia;o__Cyanobacteriales;f__Nostocaceae;g__Nodularia;s__Nodularia spumigena
UP000019325	W6G118	PAS domain S-box protein	698	No status	HATPase_c,HisKA,PAS,PAS,Response_reg	2	1	Nodularia spumigena CCY9414	GCA_000340565.3	Bacteria;Cyanobacteria/Melainabacteria group;Cyanobacteria;Nostocales;Aphanizomenonaceae;Nodularia;Nodularia spumigena	d__Bacteria;p__Cyanobacteria;c__Cyanobacteriia;o__Cyanobacteriales;f__Nostocaceae;g__Nodularia;s__Nodularia spumigena
UP000019325	A0ZB60	PAS domain-containing sensor histidine kinase	658	No status	HATPase_c,HisKA,PAS_8,PAS_9,PAS_9	3	2	Nodularia spumigena CCY9414	GCA_000340565.3	Bacteria;Cyanobacteria/Melainabacteria group;Cyanobacteria;Nostocales;Aphanizomenonaceae;Nodularia;Nodularia spumigena	d__Bacteria;p__Cyanobacteria;c__Cyanobacteriia;o__Cyanobacteriales;f__Nostocaceae;g__Nodularia;s__Nodularia spumigena
UP000019325	A0ZB66	Multi-sensor hybrid histidine kinase	1508	No status	CHASE3,GAF,GAF,GAF_2,HATPase_c,HisKA,Hpt,PAS_4,Response_reg,Response_reg	1	1	Nodularia spumigena CCY9414	GCA_000340565.3	Bacteria;Cyanobacteria/Melainabacteria group;Cyanobacteria;Nostocales;Aphanizomenonaceae;Nodularia;Nodularia spumigena	d__Bacteria;p__Cyanobacteria;c__Cyanobacteriia;o__Cyanobacteriales;f__Nostocaceae;g__Nodularia;s__Nodularia spumigena
UP000019325	A0ZGP9	PAS domain S-box protein	1613	No status	GAF,GAF_2,GGDEF,PAS,PAS,PAS_3,PAS_4,PAS_4,PAS_4,PAS_9	7	4	Nodularia spumigena CCY9414	GCA_000340565.3	Bacteria;Cyanobacteria/Melainabacteria group;Cyanobacteria;Nostocales;Aphanizomenonaceae;Nodularia;Nodularia spumigena	d__Bacteria;p__Cyanobacteria;c__Cyanobacteriia;o__Cyanobacteriales;f__Nostocaceae;g__Nodularia;s__Nodularia spumigena
UP000019325	W6FSY1	histidine kinase	650	No status	HAMP,HATPase_c,HisKA,PAS_4	1	1	Nodularia spumigena CCY9414	GCA_000340565.3	Bacteria;Cyanobacteria/Melainabacteria group;Cyanobacteria;Nostocales;Aphanizomenonaceae;Nodularia;Nodularia spumigena	d__Bacteria;p__Cyanobacteria;c__Cyanobacteriia;o__Cyanobacteriales;f__Nostocaceae;g__Nodularia;s__Nodularia spumigena
UP000019325	A0ZL11	Hybrid sensor histidine kinase/response regulator	632	No status	HATPase_c,HisKA,PAS,Response_reg,Response_reg	1	1	Nodularia spumigena CCY9414	GCA_000340565.3	Bacteria;Cyanobacteria/Melainabacteria group;Cyanobacteria;Nostocales;Aphanizomenonaceae;Nodularia;Nodularia spumigena	d__Bacteria;p__Cyanobacteria;c__Cyanobacteriia;o__Cyanobacteriales;f__Nostocaceae;g__Nodularia;s__Nodularia spumigena
UP000019325	A0ZC88	protein-glutamate O-methyltransferase	1389	No status	CheB_methylest,CheR,CheR_N,HATPase_c,HisKA,PAS_10,Response_reg	1	1	Nodularia spumigena CCY9414	GCA_000340565.3	Bacteria;Cyanobacteria/Melainabacteria group;Cyanobacteria;Nostocales;Aphanizomenonaceae;Nodularia;Nodularia spumigena	d__Bacteria;p__Cyanobacteria;c__Cyanobacteriia;o__Cyanobacteriales;f__Nostocaceae;g__Nodularia;s__Nodularia spumigena
UP000019325	A0ZC04	Multi-sensor signal transduction histidine kinase	752	No status	GAF,HATPase_c,HisKA,PAS_2,PHY	1	1	Nodularia spumigena CCY9414	GCA_000340565.3	Bacteria;Cyanobacteria/Melainabacteria group;Cyanobacteria;Nostocales;Aphanizomenonaceae;Nodularia;Nodularia spumigena	d__Bacteria;p__Cyanobacteria;c__Cyanobacteriia;o__Cyanobacteriales;f__Nostocaceae;g__Nodularia;s__Nodularia spumigena
UP000019325	A0ZAA4	PAS/PAC sensor hybrid histidine kinase	454	No status	HisKA,PAS,Response_reg	1	1	Nodularia spumigena CCY9414	GCA_000340565.3	Bacteria;Cyanobacteria/Melainabacteria group;Cyanobacteria;Nostocales;Aphanizomenonaceae;Nodularia;Nodularia spumigena	d__Bacteria;p__Cyanobacteria;c__Cyanobacteriia;o__Cyanobacteriales;f__Nostocaceae;g__Nodularia;s__Nodularia spumigena
UP000019325	W6FXN5	Histidine kinase	511	No status	GAF,HATPase_c,HisKA_2,PAS_9	1	1	Nodularia spumigena CCY9414	GCA_000340565.3	Bacteria;Cyanobacteria/Melainabacteria group;Cyanobacteria;Nostocales;Aphanizomenonaceae;Nodularia;Nodularia spumigena	d__Bacteria;p__Cyanobacteria;c__Cyanobacteriia;o__Cyanobacteriales;f__Nostocaceae;g__Nodularia;s__Nodularia spumigena
UP000019325	A0ZKG0	Two-component hybrid sensor and regulator	1287	No status	GAF_2,HATPase_c,HisKA,PAS_3,Response_reg	1	1	Nodularia spumigena CCY9414	GCA_000340565.3	Bacteria;Cyanobacteria/Melainabacteria group;Cyanobacteria;Nostocales;Aphanizomenonaceae;Nodularia;Nodularia spumigena	d__Bacteria;p__Cyanobacteria;c__Cyanobacteriia;o__Cyanobacteriales;f__Nostocaceae;g__Nodularia;s__Nodularia spumigena
UP000019325	W6FS56	PAS domain S-box protein	1357	No status	CBS,HATPase_c,HisKA,PAS,PAS_3,PAS_3,PAS_4,PAS_8,Response_reg	5	4	Nodularia spumigena CCY9414	GCA_000340565.3	Bacteria;Cyanobacteria/Melainabacteria group;Cyanobacteria;Nostocales;Aphanizomenonaceae;Nodularia;Nodularia spumigena	d__Bacteria;p__Cyanobacteria;c__Cyanobacteriia;o__Cyanobacteriales;f__Nostocaceae;g__Nodularia;s__Nodularia spumigena
UP000019325	A0ZH26	Two-component sensor histidine kinase	484	No status	HATPase_c,PAS_3	1	1	Nodularia spumigena CCY9414	GCA_000340565.3	Bacteria;Cyanobacteria/Melainabacteria group;Cyanobacteria;Nostocales;Aphanizomenonaceae;Nodularia;Nodularia spumigena	d__Bacteria;p__Cyanobacteria;c__Cyanobacteriia;o__Cyanobacteriales;f__Nostocaceae;g__Nodularia;s__Nodularia spumigena
UP000217919	A0A1Z4UNM5	Multi-sensor signal transduction histidine kinase	778	UniProtKB unreviewed (TrEMBL)	GAF,HATPase_c,HisKA,PAS_2,PHY	1	1	Sphaerospermopsis kisseleviana NIES-73	GCA_002368075.1	Bacteria;Cyanobacteria/Melainabacteria group;Cyanobacteria;Nostocales;Aphanizomenonaceae;Sphaerospermopsis;Sphaerospermopsis kisseleviana	d__Bacteria;p__Cyanobacteria;c__Cyanobacteriia;o__Cyanobacteriales;f__Nostocaceae;g__Sphaerospermopsis;s__Sphaerospermopsis kisseleviana_A
UP000217919	A0A1Z4UNM2	PAS/PAC sensor hybrid histidine kinase	777	UniProtKB unreviewed (TrEMBL)	HATPase_c,HisKA,PAS_3,PAS_9,PAS_9,Response_reg	3	2	Sphaerospermopsis kisseleviana NIES-73	GCA_002368075.1	Bacteria;Cyanobacteria/Melainabacteria group;Cyanobacteria;Nostocales;Aphanizomenonaceae;Sphaerospermopsis;Sphaerospermopsis kisseleviana	d__Bacteria;p__Cyanobacteria;c__Cyanobacteriia;o__Cyanobacteriales;f__Nostocaceae;g__Sphaerospermopsis;s__Sphaerospermopsis kisseleviana_A
UP000217919	A0A1Z4UME5	histidine kinase	648	UniProtKB unreviewed (TrEMBL)	HAMP,HATPase_c,HisKA,PAS	1	1	Sphaerospermopsis kisseleviana NIES-73	GCA_002368075.1	Bacteria;Cyanobacteria/Melainabacteria group;Cyanobacteria;Nostocales;Aphanizomenonaceae;Sphaerospermopsis;Sphaerospermopsis kisseleviana	d__Bacteria;p__Cyanobacteria;c__Cyanobacteriia;o__Cyanobacteriales;f__Nostocaceae;g__Sphaerospermopsis;s__Sphaerospermopsis kisseleviana_A
UP000217919	A0A1Z4UTI1	PAS/PAC sensor signal transduction histidine kinase	537	UniProtKB unreviewed (TrEMBL)	HATPase_c,HisKA,PAS,PAS_9	2	2	Sphaerospermopsis kisseleviana NIES-73	GCA_002368075.1	Bacteria;Cyanobacteria/Melainabacteria group;Cyanobacteria;Nostocales;Aphanizomenonaceae;Sphaerospermopsis;Sphaerospermopsis kisseleviana	d__Bacteria;p__Cyanobacteria;c__Cyanobacteriia;o__Cyanobacteriales;f__Nostocaceae;g__Sphaerospermopsis;s__Sphaerospermopsis kisseleviana_A
UP000217919	A0A1Z4UUP1	PAS/PAC sensor signal transduction histidine kinase	440	UniProtKB unreviewed (TrEMBL)	HATPase_c,HisKA,PAS_8	1	1	Sphaerospermopsis kisseleviana NIES-73	GCA_002368075.1	Bacteria;Cyanobacteria/Melainabacteria group;Cyanobacteria;Nostocales;Aphanizomenonaceae;Sphaerospermopsis;Sphaerospermopsis kisseleviana	d__Bacteria;p__Cyanobacteria;c__Cyanobacteriia;o__Cyanobacteriales;f__Nostocaceae;g__Sphaerospermopsis;s__Sphaerospermopsis kisseleviana_A
UP000217919	A0A1Z4UW20	GAF/PAS/PAC sensor-containing adenylate/guanylate cyclase	861	UniProtKB unreviewed (TrEMBL)	GAF,GAF,Guanylate_cyc,PAS_9	1	1	Sphaerospermopsis kisseleviana NIES-73	GCA_002368075.1	Bacteria;Cyanobacteria/Melainabacteria group;Cyanobacteria;Nostocales;Aphanizomenonaceae;Sphaerospermopsis;Sphaerospermopsis kisseleviana	d__Bacteria;p__Cyanobacteria;c__Cyanobacteriia;o__Cyanobacteriales;f__Nostocaceae;g__Sphaerospermopsis;s__Sphaerospermopsis kisseleviana_A
UP000217919	A0A1Z4ULJ2	protein-glutamate O-methyltransferase	1402	UniProtKB unreviewed (TrEMBL)	CheB_methylest,CheR,CheR_N,HATPase_c,HisKA,PAS_10,Response_reg	1	1	Sphaerospermopsis kisseleviana NIES-73	GCA_002368075.1	Bacteria;Cyanobacteria/Melainabacteria group;Cyanobacteria;Nostocales;Aphanizomenonaceae;Sphaerospermopsis;Sphaerospermopsis kisseleviana	d__Bacteria;p__Cyanobacteria;c__Cyanobacteriia;o__Cyanobacteriales;f__Nostocaceae;g__Sphaerospermopsis;s__Sphaerospermopsis kisseleviana_A
UP000217919	A0A1Z4UU48	histidine kinase	895	UniProtKB unreviewed (TrEMBL)	DUF4118,HATPase_c,HisKA,PAS_3,PAS_4,PAS_9,Response_reg	3	3	Sphaerospermopsis kisseleviana NIES-73	GCA_002368075.1	Bacteria;Cyanobacteria/Melainabacteria group;Cyanobacteria;Nostocales;Aphanizomenonaceae;Sphaerospermopsis;Sphaerospermopsis kisseleviana	d__Bacteria;p__Cyanobacteria;c__Cyanobacteriia;o__Cyanobacteriales;f__Nostocaceae;g__Sphaerospermopsis;s__Sphaerospermopsis kisseleviana_A
UP000217919	A0A1Z4UN92	Putative Crp/Fnr family transcriptional regulator	387	UniProtKB unreviewed (TrEMBL)	HTH_Crp_2,PAS	1	1	Sphaerospermopsis kisseleviana NIES-73	GCA_002368075.1	Bacteria;Cyanobacteria/Melainabacteria group;Cyanobacteria;Nostocales;Aphanizomenonaceae;Sphaerospermopsis;Sphaerospermopsis kisseleviana	d__Bacteria;p__Cyanobacteria;c__Cyanobacteriia;o__Cyanobacteriales;f__Nostocaceae;g__Sphaerospermopsis;s__Sphaerospermopsis kisseleviana_A
UP000217919	A0A1Z4UTI9	Multi-sensor signal transduction histidine kinase	698	UniProtKB unreviewed (TrEMBL)	GAF,HATPase_c,HisKA,PAS_3,PAS_3	2	1	Sphaerospermopsis kisseleviana NIES-73	GCA_002368075.1	Bacteria;Cyanobacteria/Melainabacteria group;Cyanobacteria;Nostocales;Aphanizomenonaceae;Sphaerospermopsis;Sphaerospermopsis kisseleviana	d__Bacteria;p__Cyanobacteria;c__Cyanobacteriia;o__Cyanobacteriales;f__Nostocaceae;g__Sphaerospermopsis;s__Sphaerospermopsis kisseleviana_A
UP000217919	A0A1Z4UT66	Multi-sensor hybrid histidine kinase	628	UniProtKB unreviewed (TrEMBL)	HATPase_c,HisKA,PAS,Response_reg,Response_reg	1	1	Sphaerospermopsis kisseleviana NIES-73	GCA_002368075.1	Bacteria;Cyanobacteria/Melainabacteria group;Cyanobacteria;Nostocales;Aphanizomenonaceae;Sphaerospermopsis;Sphaerospermopsis kisseleviana	d__Bacteria;p__Cyanobacteria;c__Cyanobacteriia;o__Cyanobacteriales;f__Nostocaceae;g__Sphaerospermopsis;s__Sphaerospermopsis kisseleviana_A
UP000217919	A0A1Z4UPW4	protein-glutamate O-methyltransferase	622	UniProtKB unreviewed (TrEMBL)	CheR,CheR_N,PAS,PAS_4	2	2	Sphaerospermopsis kisseleviana NIES-73	GCA_002368075.1	Bacteria;Cyanobacteria/Melainabacteria group;Cyanobacteria;Nostocales;Aphanizomenonaceae;Sphaerospermopsis;Sphaerospermopsis kisseleviana	d__Bacteria;p__Cyanobacteria;c__Cyanobacteriia;o__Cyanobacteriales;f__Nostocaceae;g__Sphaerospermopsis;s__Sphaerospermopsis kisseleviana_A
UP000217919	A0A1Z4UPY8	Multi-sensor hybrid histidine kinase	1161	UniProtKB unreviewed (TrEMBL)	CBS,CBS,HATPase_c,HisKA,PAS,PAS,PAS_3,PAS_3,Response_reg	4	2	Sphaerospermopsis kisseleviana NIES-73	GCA_002368075.1	Bacteria;Cyanobacteria/Melainabacteria group;Cyanobacteria;Nostocales;Aphanizomenonaceae;Sphaerospermopsis;Sphaerospermopsis kisseleviana	d__Bacteria;p__Cyanobacteria;c__Cyanobacteriia;o__Cyanobacteriales;f__Nostocaceae;g__Sphaerospermopsis;s__Sphaerospermopsis kisseleviana_A
UP000217919	A0A1Z4UTG7	Two-component hybrid sensor and regulator	1339	UniProtKB unreviewed (TrEMBL)	HATPase_c,HisKA,Hpt,PAS,PAS_9,Response_reg,Response_reg,Response_reg,Response_reg,Trans_reg_C	2	2	Sphaerospermopsis kisseleviana NIES-73	GCA_002368075.1	Bacteria;Cyanobacteria/Melainabacteria group;Cyanobacteria;Nostocales;Aphanizomenonaceae;Sphaerospermopsis;Sphaerospermopsis kisseleviana	d__Bacteria;p__Cyanobacteria;c__Cyanobacteriia;o__Cyanobacteriales;f__Nostocaceae;g__Sphaerospermopsis;s__Sphaerospermopsis kisseleviana_A
UP000218201	A0A1Z4JYC7	Diguanylate cyclase/phosphodiesterase with PAS/PAC sensor	313	UniProtKB unreviewed (TrEMBL)	GGDEF,PAS_9	1	1	Calothrix brevissima NIES-22	GCA_002367995.1	Bacteria;Cyanobacteria/Melainabacteria group;Cyanobacteria;Nostocales;Calotrichaceae;Calothrix;Calothrix brevissima	d__Bacteria;p__Cyanobacteria;c__Cyanobacteriia;o__Cyanobacteriales;f__Nostocaceae;g__Aulosira;s__Aulosira brevissima
UP000218201	A0A1Z4JXH4	Multi-sensor signal transduction histidine kinase	843	UniProtKB unreviewed (TrEMBL)	CHASE3,HATPase_c,HisKA,PAS,PAS_4,Response_reg	2	2	Calothrix brevissima NIES-22	GCA_002367995.1	Bacteria;Cyanobacteria/Melainabacteria group;Cyanobacteria;Nostocales;Calotrichaceae;Calothrix;Calothrix brevissima	d__Bacteria;p__Cyanobacteria;c__Cyanobacteriia;o__Cyanobacteriales;f__Nostocaceae;g__Aulosira;s__Aulosira brevissima
UP000218201	A0A1Z4JTI8	Signal transduction histidine kinase	1126	UniProtKB unreviewed (TrEMBL)	GAF,GAF,HATPase_c,HisKA_2,PAS_3,PAS_3,PAS_4,Response_reg	3	2	Calothrix brevissima NIES-22	GCA_002367995.1	Bacteria;Cyanobacteria/Melainabacteria group;Cyanobacteria;Nostocales;Calotrichaceae;Calothrix;Calothrix brevissima	d__Bacteria;p__Cyanobacteria;c__Cyanobacteriia;o__Cyanobacteriales;f__Nostocaceae;g__Aulosira;s__Aulosira brevissima
UP000218201	A0A1Z4JXJ6	Putative two component sensor histidine kinase	984	UniProtKB unreviewed (TrEMBL)	GAF_2,HATPase_c,HisKA,PAS,PAS_4,PAS_4	3	2	Calothrix brevissima NIES-22	GCA_002367995.1	Bacteria;Cyanobacteria/Melainabacteria group;Cyanobacteria;Nostocales;Calotrichaceae;Calothrix;Calothrix brevissima	d__Bacteria;p__Cyanobacteria;c__Cyanobacteriia;o__Cyanobacteriales;f__Nostocaceae;g__Aulosira;s__Aulosira brevissima
UP000218201	A0A1Z4JX04	Two-component hybrid sensor and regulator	2814	UniProtKB unreviewed (TrEMBL)	GAF,HATPase_c,HisKA,PAS_3,PAS_3,PAS_3,PAS_3,PAS_3,PAS_3,PAS_3,PAS_3,PAS_3,PAS_4,PAS_4,PAS_9,PAS_9,PAS_9,PAS_9,Response_reg,Response_reg,Response_reg	15	3	Calothrix brevissima NIES-22	GCA_002367995.1	Bacteria;Cyanobacteria/Melainabacteria group;Cyanobacteria;Nostocales;Calotrichaceae;Calothrix;Calothrix brevissima	d__Bacteria;p__Cyanobacteria;c__Cyanobacteriia;o__Cyanobacteriales;f__Nostocaceae;g__Aulosira;s__Aulosira brevissima
UP000218201	A0A1Z4JU75	Two-component hybrid sensor and regulator	1129	UniProtKB unreviewed (TrEMBL)	GAF,HATPase_c,HisKA,PAS_3,PAS_3,PAS_4,Response_reg,Response_reg	3	2	Calothrix brevissima NIES-22	GCA_002367995.1	Bacteria;Cyanobacteria/Melainabacteria group;Cyanobacteria;Nostocales;Calotrichaceae;Calothrix;Calothrix brevissima	d__Bacteria;p__Cyanobacteria;c__Cyanobacteriia;o__Cyanobacteriales;f__Nostocaceae;g__Aulosira;s__Aulosira brevissima
UP000218201	A0A1Z4K5U7	Integral membrane sensor signal transduction histidine kinase	599	UniProtKB unreviewed (TrEMBL)	HATPase_c,HisKA,PAS_3,PAS_4	2	2	Calothrix brevissima NIES-22	GCA_002367995.1	Bacteria;Cyanobacteria/Melainabacteria group;Cyanobacteria;Nostocales;Calotrichaceae;Calothrix;Calothrix brevissima	d__Bacteria;p__Cyanobacteria;c__Cyanobacteriia;o__Cyanobacteriales;f__Nostocaceae;g__Aulosira;s__Aulosira brevissima
UP000218201	A0A1Z4K4B8	Multi-sensor hybrid histidine kinase	1006	UniProtKB unreviewed (TrEMBL)	GAF,HATPase_c,HisKA,PAS,Response_reg,Response_reg,Response_reg	1	1	Calothrix brevissima NIES-22	GCA_002367995.1	Bacteria;Cyanobacteria/Melainabacteria group;Cyanobacteria;Nostocales;Calotrichaceae;Calothrix;Calothrix brevissima	d__Bacteria;p__Cyanobacteria;c__Cyanobacteriia;o__Cyanobacteriales;f__Nostocaceae;g__Aulosira;s__Aulosira brevissima
UP000218201	A0A1Z4JX65	Multi-sensor signal transduction histidine kinase	749	UniProtKB unreviewed (TrEMBL)	GAF,HATPase_c,HisKA,PAS_2,PHY	1	1	Calothrix brevissima NIES-22	GCA_002367995.1	Bacteria;Cyanobacteria/Melainabacteria group;Cyanobacteria;Nostocales;Calotrichaceae;Calothrix;Calothrix brevissima	d__Bacteria;p__Cyanobacteria;c__Cyanobacteriia;o__Cyanobacteriales;f__Nostocaceae;g__Aulosira;s__Aulosira brevissima
UP000218201	A0A1Z4JUC2	Two-component sensor histidine kinase	867	UniProtKB unreviewed (TrEMBL)	HATPase_c,HisKA,PAS_3,PAS_3,PAS_4,PAS_4	4	2	Calothrix brevissima NIES-22	GCA_002367995.1	Bacteria;Cyanobacteria/Melainabacteria group;Cyanobacteria;Nostocales;Calotrichaceae;Calothrix;Calothrix brevissima	d__Bacteria;p__Cyanobacteria;c__Cyanobacteriia;o__Cyanobacteriales;f__Nostocaceae;g__Aulosira;s__Aulosira brevissima
UP000218201	A0A1Z4JX39	Multi-sensor hybrid histidine kinase	762	UniProtKB unreviewed (TrEMBL)	HATPase_c,HisKA,PAS,PAS_4,Response_reg,Response_reg	2	2	Calothrix brevissima NIES-22	GCA_002367995.1	Bacteria;Cyanobacteria/Melainabacteria group;Cyanobacteria;Nostocales;Calotrichaceae;Calothrix;Calothrix brevissima	d__Bacteria;p__Cyanobacteria;c__Cyanobacteriia;o__Cyanobacteriales;f__Nostocaceae;g__Aulosira;s__Aulosira brevissima
UP000218201	A0A1Z4KA33	Multi-sensor signal transduction histidine kinase	1417	UniProtKB unreviewed (TrEMBL)	CBS,CBS,HATPase_c,HisKA,PAS_3,PAS_3,PAS_3,PAS_3,PAS_3,PAS_3,PAS_3,PAS_4	8	2	Calothrix brevissima NIES-22	GCA_002367995.1	Bacteria;Cyanobacteria/Melainabacteria group;Cyanobacteria;Nostocales;Calotrichaceae;Calothrix;Calothrix brevissima	d__Bacteria;p__Cyanobacteria;c__Cyanobacteriia;o__Cyanobacteriales;f__Nostocaceae;g__Aulosira;s__Aulosira brevissima
UP000218201	A0A1Z4K0T0	Diguanylate cyclase with PAS/PAC and Chase2 sensors	733	UniProtKB unreviewed (TrEMBL)	CHASE2,GGDEF,PAS_4	1	1	Calothrix brevissima NIES-22	GCA_002367995.1	Bacteria;Cyanobacteria/Melainabacteria group;Cyanobacteria;Nostocales;Calotrichaceae;Calothrix;Calothrix brevissima	d__Bacteria;p__Cyanobacteria;c__Cyanobacteriia;o__Cyanobacteriales;f__Nostocaceae;g__Aulosira;s__Aulosira brevissima
UP000218201	A0A1Z4K888	Two-component sensor histidine kinase	1020	UniProtKB unreviewed (TrEMBL)	CBS,HATPase_c,HisKA,PAS,PAS_3,PAS_4,PAS_9,PAS_9	5	4	Calothrix brevissima NIES-22	GCA_002367995.1	Bacteria;Cyanobacteria/Melainabacteria group;Cyanobacteria;Nostocales;Calotrichaceae;Calothrix;Calothrix brevissima	d__Bacteria;p__Cyanobacteria;c__Cyanobacteriia;o__Cyanobacteriales;f__Nostocaceae;g__Aulosira;s__Aulosira brevissima
UP000218201	A0A1Z4KB82	Multi-sensor hybrid histidine kinase	762	UniProtKB unreviewed (TrEMBL)	HATPase_c,HisKA,PAS_3,PAS_9,Response_reg,Response_reg	2	2	Calothrix brevissima NIES-22	GCA_002367995.1	Bacteria;Cyanobacteria/Melainabacteria group;Cyanobacteria;Nostocales;Calotrichaceae;Calothrix;Calothrix brevissima	d__Bacteria;p__Cyanobacteria;c__Cyanobacteriia;o__Cyanobacteriales;f__Nostocaceae;g__Aulosira;s__Aulosira brevissima
UP000218201	A0A1Z4K424	Multi-sensor signal transduction histidine kinase	589	UniProtKB unreviewed (TrEMBL)	HATPase_c,PAS_9	1	1	Calothrix brevissima NIES-22	GCA_002367995.1	Bacteria;Cyanobacteria/Melainabacteria group;Cyanobacteria;Nostocales;Calotrichaceae;Calothrix;Calothrix brevissima	d__Bacteria;p__Cyanobacteria;c__Cyanobacteriia;o__Cyanobacteriales;f__Nostocaceae;g__Aulosira;s__Aulosira brevissima
UP000218201	A0A1Z4K235	Multi-sensor hybrid histidine kinase	907	UniProtKB unreviewed (TrEMBL)	HATPase_c,HisKA,PAS_8,PAS_9,PAS_9,Response_reg	3	2	Calothrix brevissima NIES-22	GCA_002367995.1	Bacteria;Cyanobacteria/Melainabacteria group;Cyanobacteria;Nostocales;Calotrichaceae;Calothrix;Calothrix brevissima	d__Bacteria;p__Cyanobacteria;c__Cyanobacteriia;o__Cyanobacteriales;f__Nostocaceae;g__Aulosira;s__Aulosira brevissima
UP000218201	A0A1Z4K9R5	Multi-sensor hybrid histidine kinase	872	UniProtKB unreviewed (TrEMBL)	HATPase_c,HisKA,MASE1,PAS_4,Response_reg	1	1	Calothrix brevissima NIES-22	GCA_002367995.1	Bacteria;Cyanobacteria/Melainabacteria group;Cyanobacteria;Nostocales;Calotrichaceae;Calothrix;Calothrix brevissima	d__Bacteria;p__Cyanobacteria;c__Cyanobacteriia;o__Cyanobacteriales;f__Nostocaceae;g__Aulosira;s__Aulosira brevissima
UP000218201	A0A1Z4JV40	Adenylate/guanylate cyclase with GAF and PAS/PAC sensors	861	UniProtKB unreviewed (TrEMBL)	GAF,GAF,Guanylate_cyc,PAS_9	1	1	Calothrix brevissima NIES-22	GCA_002367995.1	Bacteria;Cyanobacteria/Melainabacteria group;Cyanobacteria;Nostocales;Calotrichaceae;Calothrix;Calothrix brevissima	d__Bacteria;p__Cyanobacteria;c__Cyanobacteriia;o__Cyanobacteriales;f__Nostocaceae;g__Aulosira;s__Aulosira brevissima
UP000218201	A0A1Z4JWX3	Multi-sensor hybrid histidine kinase	939	UniProtKB unreviewed (TrEMBL)	GAF,HATPase_c,HisKA,PAS,PAS_8,Response_reg	2	2	Calothrix brevissima NIES-22	GCA_002367995.1	Bacteria;Cyanobacteria/Melainabacteria group;Cyanobacteria;Nostocales;Calotrichaceae;Calothrix;Calothrix brevissima	d__Bacteria;p__Cyanobacteria;c__Cyanobacteriia;o__Cyanobacteriales;f__Nostocaceae;g__Aulosira;s__Aulosira brevissima
UP000218201	A0A1Z4K7F5	Two-component hybrid sensor and regulator	1281	UniProtKB unreviewed (TrEMBL)	GAF_2,HATPase_c,HisKA,PAS_9,PAS_9,Response_reg	2	1	Calothrix brevissima NIES-22	GCA_002367995.1	Bacteria;Cyanobacteria/Melainabacteria group;Cyanobacteria;Nostocales;Calotrichaceae;Calothrix;Calothrix brevissima	d__Bacteria;p__Cyanobacteria;c__Cyanobacteriia;o__Cyanobacteriales;f__Nostocaceae;g__Aulosira;s__Aulosira brevissima
UP000218201	A0A1Z4K901	non-specific serine/threonine protein kinase	1943	UniProtKB unreviewed (TrEMBL)	AAA_16,GAF,HATPase_c,HisKA,PAS_9,Pkinase	1	1	Calothrix brevissima NIES-22	GCA_002367995.1	Bacteria;Cyanobacteria/Melainabacteria group;Cyanobacteria;Nostocales;Calotrichaceae;Calothrix;Calothrix brevissima	d__Bacteria;p__Cyanobacteria;c__Cyanobacteriia;o__Cyanobacteriales;f__Nostocaceae;g__Aulosira;s__Aulosira brevissima
UP000218201	A0A1Z4K2U1	PAS/PAC sensor hybrid histidine kinase	704	UniProtKB unreviewed (TrEMBL)	HATPase_c,HisKA,PAS_4,Response_reg,Response_reg	1	1	Calothrix brevissima NIES-22	GCA_002367995.1	Bacteria;Cyanobacteria/Melainabacteria group;Cyanobacteria;Nostocales;Calotrichaceae;Calothrix;Calothrix brevissima	d__Bacteria;p__Cyanobacteria;c__Cyanobacteriia;o__Cyanobacteriales;f__Nostocaceae;g__Aulosira;s__Aulosira brevissima
UP000218201	A0A1Z4K5U5	Multi-sensor signal transduction histidine kinase	881	UniProtKB unreviewed (TrEMBL)	GAF,HATPase_c,HisKA,PAS,PAS_3,PAS_9	3	3	Calothrix brevissima NIES-22	GCA_002367995.1	Bacteria;Cyanobacteria/Melainabacteria group;Cyanobacteria;Nostocales;Calotrichaceae;Calothrix;Calothrix brevissima	d__Bacteria;p__Cyanobacteria;c__Cyanobacteriia;o__Cyanobacteriales;f__Nostocaceae;g__Aulosira;s__Aulosira brevissima
UP000218201	A0A1Z4JZQ2	Response regulator receiver modulated diguanylate cyclase/phosphodiesterase with PAS/PAC sensor(S)	1092	UniProtKB unreviewed (TrEMBL)	CBS,CBS,CBS,EAL,GAF,GGDEF,PAS_3	1	1	Calothrix brevissima NIES-22	GCA_002367995.1	Bacteria;Cyanobacteria/Melainabacteria group;Cyanobacteria;Nostocales;Calotrichaceae;Calothrix;Calothrix brevissima	d__Bacteria;p__Cyanobacteria;c__Cyanobacteriia;o__Cyanobacteriales;f__Nostocaceae;g__Aulosira;s__Aulosira brevissima
UP000218201	A0A1Z4KAE7	Multi-sensor signal transduction histidine kinase	672	UniProtKB unreviewed (TrEMBL)	GAF,HATPase_c,HisKA,PAS_9,PAS_9	2	1	Calothrix brevissima NIES-22	GCA_002367995.1	Bacteria;Cyanobacteria/Melainabacteria group;Cyanobacteria;Nostocales;Calotrichaceae;Calothrix;Calothrix brevissima	d__Bacteria;p__Cyanobacteria;c__Cyanobacteriia;o__Cyanobacteriales;f__Nostocaceae;g__Aulosira;s__Aulosira brevissima
UP000218201	A0A1Z4K7J1	Two-component hybrid sensor and regulator	1532	UniProtKB unreviewed (TrEMBL)	GAF,HATPase_c,HisKA,PAS,PAS_3,PAS_3,PAS_4,PAS_4,PAS_4,Response_reg,Response_reg	6	3	Calothrix brevissima NIES-22	GCA_002367995.1	Bacteria;Cyanobacteria/Melainabacteria group;Cyanobacteria;Nostocales;Calotrichaceae;Calothrix;Calothrix brevissima	d__Bacteria;p__Cyanobacteria;c__Cyanobacteriia;o__Cyanobacteriales;f__Nostocaceae;g__Aulosira;s__Aulosira brevissima
UP000218201	A0A1Z4JTG0	Crp/Fnr family transcriptional regulator	391	UniProtKB unreviewed (TrEMBL)	HTH_Crp_2,PAS	1	1	Calothrix brevissima NIES-22	GCA_002367995.1	Bacteria;Cyanobacteria/Melainabacteria group;Cyanobacteria;Nostocales;Calotrichaceae;Calothrix;Calothrix brevissima	d__Bacteria;p__Cyanobacteria;c__Cyanobacteriia;o__Cyanobacteriales;f__Nostocaceae;g__Aulosira;s__Aulosira brevissima
UP000218201	A0A1Z4K8Q2	Two-component hybrid sensor and regulator	707	UniProtKB unreviewed (TrEMBL)	GAF,HATPase_c,HisKA,PAS,PAS_4	2	2	Calothrix brevissima NIES-22	GCA_002367995.1	Bacteria;Cyanobacteria/Melainabacteria group;Cyanobacteria;Nostocales;Calotrichaceae;Calothrix;Calothrix brevissima	d__Bacteria;p__Cyanobacteria;c__Cyanobacteriia;o__Cyanobacteriales;f__Nostocaceae;g__Aulosira;s__Aulosira brevissima
UP000218201	A0A1Z4JW78	PAS/PAC sensor hybrid histidine kinase	122	UniProtKB unreviewed (TrEMBL)	HATPase_c,PAS_3	1	1	Calothrix brevissima NIES-22	GCA_002367995.1	Bacteria;Cyanobacteria/Melainabacteria group;Cyanobacteria;Nostocales;Calotrichaceae;Calothrix;Calothrix brevissima	d__Bacteria;p__Cyanobacteria;c__Cyanobacteriia;o__Cyanobacteriales;f__Nostocaceae;g__Aulosira;s__Aulosira brevissima
UP000218201	A0A1Z4K6I4	PAS/PAC sensor hybrid histidine kinase	1626	UniProtKB unreviewed (TrEMBL)	GAF,GAF_2,HATPase_c,HisKA,PAS_3,PAS_3,PAS_4,PAS_4,PAS_9,Response_reg	5	3	Calothrix brevissima NIES-22	GCA_002367995.1	Bacteria;Cyanobacteria/Melainabacteria group;Cyanobacteria;Nostocales;Calotrichaceae;Calothrix;Calothrix brevissima	d__Bacteria;p__Cyanobacteria;c__Cyanobacteriia;o__Cyanobacteriales;f__Nostocaceae;g__Aulosira;s__Aulosira brevissima
UP000218201	A0A1Z4K9W7	Multi-sensor signal transduction histidine kinase	767	UniProtKB unreviewed (TrEMBL)	GAF,HATPase_c,HisKA,PAS_2,PHY	1	1	Calothrix brevissima NIES-22	GCA_002367995.1	Bacteria;Cyanobacteria/Melainabacteria group;Cyanobacteria;Nostocales;Calotrichaceae;Calothrix;Calothrix brevissima	d__Bacteria;p__Cyanobacteria;c__Cyanobacteriia;o__Cyanobacteriales;f__Nostocaceae;g__Aulosira;s__Aulosira brevissima
UP000218201	A0A1Z4K2F7	Multi-sensor signal transduction histidine kinase	519	UniProtKB unreviewed (TrEMBL)	HATPase_c,HisKA,PAS_9,Response_reg	1	1	Calothrix brevissima NIES-22	GCA_002367995.1	Bacteria;Cyanobacteria/Melainabacteria group;Cyanobacteria;Nostocales;Calotrichaceae;Calothrix;Calothrix brevissima	d__Bacteria;p__Cyanobacteria;c__Cyanobacteriia;o__Cyanobacteriales;f__Nostocaceae;g__Aulosira;s__Aulosira brevissima
UP000218201	A0A1Z4KB41	Serine/threonine protein kinase and signal transduction histidine kinase with GAF and PAS/PAC sensor	2118	UniProtKB unreviewed (TrEMBL)	AAA_16,GAF,HATPase_c,HisKA,PAS_4,Pkinase,Response_reg	1	1	Calothrix brevissima NIES-22	GCA_002367995.1	Bacteria;Cyanobacteria/Melainabacteria group;Cyanobacteria;Nostocales;Calotrichaceae;Calothrix;Calothrix brevissima	d__Bacteria;p__Cyanobacteria;c__Cyanobacteriia;o__Cyanobacteriales;f__Nostocaceae;g__Aulosira;s__Aulosira brevissima
UP000218201	A0A1Z4JTQ7	protein-glutamate O-methyltransferase	1405	UniProtKB unreviewed (TrEMBL)	CheB_methylest,CheR,CheR_N,HATPase_c,HisKA,PAS_10,PAS_8,Response_reg	2	2	Calothrix brevissima NIES-22	GCA_002367995.1	Bacteria;Cyanobacteria/Melainabacteria group;Cyanobacteria;Nostocales;Calotrichaceae;Calothrix;Calothrix brevissima	d__Bacteria;p__Cyanobacteria;c__Cyanobacteriia;o__Cyanobacteriales;f__Nostocaceae;g__Aulosira;s__Aulosira brevissima
UP000218201	A0A1Z4KC02	Two-component sensor serine/threonine kinase	2084	UniProtKB unreviewed (TrEMBL)	AAA_16,AAA_35,GAF,PAS_4,Pkinase	1	1	Calothrix brevissima NIES-22	GCA_002367995.1	Bacteria;Cyanobacteria/Melainabacteria group;Cyanobacteria;Nostocales;Calotrichaceae;Calothrix;Calothrix brevissima	d__Bacteria;p__Cyanobacteria;c__Cyanobacteriia;o__Cyanobacteriales;f__Nostocaceae;g__Aulosira;s__Aulosira brevissima
UP000218201	A0A1Z4K6F0	Multi-sensor hybrid histidine kinase	646	UniProtKB unreviewed (TrEMBL)	HATPase_c,HisKA,PAS_4,PAS_9,Response_reg	2	2	Calothrix brevissima NIES-22	GCA_002367995.1	Bacteria;Cyanobacteria/Melainabacteria group;Cyanobacteria;Nostocales;Calotrichaceae;Calothrix;Calothrix brevissima	d__Bacteria;p__Cyanobacteria;c__Cyanobacteriia;o__Cyanobacteriales;f__Nostocaceae;g__Aulosira;s__Aulosira brevissima
UP000218201	A0A1Z4K4J0	Multi-sensor signal transduction histidine kinase	893	UniProtKB unreviewed (TrEMBL)	GAF,HATPase_c,PAS,PAS_3,PAS_4	3	3	Calothrix brevissima NIES-22	GCA_002367995.1	Bacteria;Cyanobacteria/Melainabacteria group;Cyanobacteria;Nostocales;Calotrichaceae;Calothrix;Calothrix brevissima	d__Bacteria;p__Cyanobacteria;c__Cyanobacteriia;o__Cyanobacteriales;f__Nostocaceae;g__Aulosira;s__Aulosira brevissima
UP000218201	A0A1Z4K7I5	Multi-sensor hybrid histidine kinase	1680	UniProtKB unreviewed (TrEMBL)	GAF,HATPase_c,HisKA,PAS_3,PAS_3,PAS_3,PAS_4,PAS_4,PAS_4,PAS_4,Response_reg,Response_reg	7	2	Calothrix brevissima NIES-22	GCA_002367995.1	Bacteria;Cyanobacteria/Melainabacteria group;Cyanobacteria;Nostocales;Calotrichaceae;Calothrix;Calothrix brevissima	d__Bacteria;p__Cyanobacteria;c__Cyanobacteriia;o__Cyanobacteriales;f__Nostocaceae;g__Aulosira;s__Aulosira brevissima
UP000218201	A0A1Z4JWZ4	Multi-sensor hybrid histidine kinase	1384	UniProtKB unreviewed (TrEMBL)	GAF,GAF,HATPase_c,HisKA,PAS_3,PAS_3,PAS_3,Response_reg,Response_reg	3	1	Calothrix brevissima NIES-22	GCA_002367995.1	Bacteria;Cyanobacteria/Melainabacteria group;Cyanobacteria;Nostocales;Calotrichaceae;Calothrix;Calothrix brevissima	d__Bacteria;p__Cyanobacteria;c__Cyanobacteriia;o__Cyanobacteriales;f__Nostocaceae;g__Aulosira;s__Aulosira brevissima
UP000218201	A0A1Z4JZN0	Multi-sensor hybrid histidine kinase	1265	UniProtKB unreviewed (TrEMBL)	GAF,GAF_2,HATPase_c,HisKA,PAS,PAS_4,PAS_4,PAS_4,Response_reg	4	2	Calothrix brevissima NIES-22	GCA_002367995.1	Bacteria;Cyanobacteria/Melainabacteria group;Cyanobacteria;Nostocales;Calotrichaceae;Calothrix;Calothrix brevissima	d__Bacteria;p__Cyanobacteria;c__Cyanobacteriia;o__Cyanobacteriales;f__Nostocaceae;g__Aulosira;s__Aulosira brevissima
UP000218201	A0A1Z4JUN2	Signal transduction histidine kinase	732	UniProtKB unreviewed (TrEMBL)	CBS,HATPase_c,HisKA_2,PAS_3	1	1	Calothrix brevissima NIES-22	GCA_002367995.1	Bacteria;Cyanobacteria/Melainabacteria group;Cyanobacteria;Nostocales;Calotrichaceae;Calothrix;Calothrix brevissima	d__Bacteria;p__Cyanobacteria;c__Cyanobacteriia;o__Cyanobacteriales;f__Nostocaceae;g__Aulosira;s__Aulosira brevissima
UP000218201	A0A1Z4JYA4	Two-component sensor histidine kinase	868	UniProtKB unreviewed (TrEMBL)	HATPase_c,HisKA,PAS,PAS_3,PAS_4	3	3	Calothrix brevissima NIES-22	GCA_002367995.1	Bacteria;Cyanobacteria/Melainabacteria group;Cyanobacteria;Nostocales;Calotrichaceae;Calothrix;Calothrix brevissima	d__Bacteria;p__Cyanobacteria;c__Cyanobacteriia;o__Cyanobacteriales;f__Nostocaceae;g__Aulosira;s__Aulosira brevissima
UP000218201	A0A1Z4KC67	histidine kinase	1056	UniProtKB unreviewed (TrEMBL)	HAMP,HATPase_c,HisKA,PAS_3,PAS_9,PAS_9,dCache_1	3	2	Calothrix brevissima NIES-22	GCA_002367995.1	Bacteria;Cyanobacteria/Melainabacteria group;Cyanobacteria;Nostocales;Calotrichaceae;Calothrix;Calothrix brevissima	d__Bacteria;p__Cyanobacteria;c__Cyanobacteriia;o__Cyanobacteriales;f__Nostocaceae;g__Aulosira;s__Aulosira brevissima
UP000218201	A0A1Z4K4F6	Multi-sensor signal transduction histidine kinase	749	UniProtKB unreviewed (TrEMBL)	GAF,HATPase_c,HisKA,PAS_2,PHY	1	1	Calothrix brevissima NIES-22	GCA_002367995.1	Bacteria;Cyanobacteria/Melainabacteria group;Cyanobacteria;Nostocales;Calotrichaceae;Calothrix;Calothrix brevissima	d__Bacteria;p__Cyanobacteria;c__Cyanobacteriia;o__Cyanobacteriales;f__Nostocaceae;g__Aulosira;s__Aulosira brevissima
UP000218201	A0A1Z4JV88	non-specific serine/threonine protein kinase	1948	UniProtKB unreviewed (TrEMBL)	AAA_16,GAF,HATPase_c,PAS_3,Pkinase	1	1	Calothrix brevissima NIES-22	GCA_002367995.1	Bacteria;Cyanobacteria/Melainabacteria group;Cyanobacteria;Nostocales;Calotrichaceae;Calothrix;Calothrix brevissima	d__Bacteria;p__Cyanobacteria;c__Cyanobacteriia;o__Cyanobacteriales;f__Nostocaceae;g__Aulosira;s__Aulosira brevissima
UP000218201	A0A1Z4JW32	PAS/PAC sensor hybrid histidine kinase	1139	UniProtKB unreviewed (TrEMBL)	HATPase_c,HisKA,PAS,PAS_3,PAS_3,PAS_8,PAS_8,Response_reg	5	3	Calothrix brevissima NIES-22	GCA_002367995.1	Bacteria;Cyanobacteria/Melainabacteria group;Cyanobacteria;Nostocales;Calotrichaceae;Calothrix;Calothrix brevissima	d__Bacteria;p__Cyanobacteria;c__Cyanobacteriia;o__Cyanobacteriales;f__Nostocaceae;g__Aulosira;s__Aulosira brevissima
UP000218201	A0A1Z4K865	Diguanylate cyclase/phosphodiesterase with PAS/PAC sensor(S)	987	UniProtKB unreviewed (TrEMBL)	HATPase_c,HisKA,PAS_3,PAS_4,PAS_9	3	3	Calothrix brevissima NIES-22	GCA_002367995.1	Bacteria;Cyanobacteria/Melainabacteria group;Cyanobacteria;Nostocales;Calotrichaceae;Calothrix;Calothrix brevissima	d__Bacteria;p__Cyanobacteria;c__Cyanobacteriia;o__Cyanobacteriales;f__Nostocaceae;g__Aulosira;s__Aulosira brevissima
UP000218201	A0A1Z4K6Z2	histidine kinase	1212	UniProtKB unreviewed (TrEMBL)	DUF4118,GAF,HATPase_c,HisKA,PAS_3,PAS_3,PAS_3,PAS_4,PAS_9	5	3	Calothrix brevissima NIES-22	GCA_002367995.1	Bacteria;Cyanobacteria/Melainabacteria group;Cyanobacteria;Nostocales;Calotrichaceae;Calothrix;Calothrix brevissima	d__Bacteria;p__Cyanobacteria;c__Cyanobacteriia;o__Cyanobacteriales;f__Nostocaceae;g__Aulosira;s__Aulosira brevissima
UP000218201	A0A1Z4KBG5	Multi-component transcriptional regulator, winged helix family protein	1768	UniProtKB unreviewed (TrEMBL)	GAF_2,HATPase_c,HisKA,Hpt,PAS_4,PAS_9,PAS_9,Response_reg,Response_reg,Response_reg,Response_reg,Response_reg,Trans_reg_C	3	2	Calothrix brevissima NIES-22	GCA_002367995.1	Bacteria;Cyanobacteria/Melainabacteria group;Cyanobacteria;Nostocales;Calotrichaceae;Calothrix;Calothrix brevissima	d__Bacteria;p__Cyanobacteria;c__Cyanobacteriia;o__Cyanobacteriales;f__Nostocaceae;g__Aulosira;s__Aulosira brevissima
UP000218201	A0A1Z4K9D4	Two-component sensor histidine kinase	1003	UniProtKB unreviewed (TrEMBL)	GAF,HATPase_c,HisKA_3,PAS,PAS_4,PAS_9	3	3	Calothrix brevissima NIES-22	GCA_002367995.1	Bacteria;Cyanobacteria/Melainabacteria group;Cyanobacteria;Nostocales;Calotrichaceae;Calothrix;Calothrix brevissima	d__Bacteria;p__Cyanobacteria;c__Cyanobacteriia;o__Cyanobacteriales;f__Nostocaceae;g__Aulosira;s__Aulosira brevissima
UP000218201	A0A1Z4JV19	Multi-sensor hybrid histidine kinase	537	UniProtKB unreviewed (TrEMBL)	HATPase_c,HisKA,PAS_4,Response_reg	1	1	Calothrix brevissima NIES-22	GCA_002367995.1	Bacteria;Cyanobacteria/Melainabacteria group;Cyanobacteria;Nostocales;Calotrichaceae;Calothrix;Calothrix brevissima	d__Bacteria;p__Cyanobacteria;c__Cyanobacteriia;o__Cyanobacteriales;f__Nostocaceae;g__Aulosira;s__Aulosira brevissima
UP000218201	A0A1Z4JYP5	Multi-sensor signal transduction histidine kinase	656	UniProtKB unreviewed (TrEMBL)	HATPase_c,HisKA,PAS	1	1	Calothrix brevissima NIES-22	GCA_002367995.1	Bacteria;Cyanobacteria/Melainabacteria group;Cyanobacteria;Nostocales;Calotrichaceae;Calothrix;Calothrix brevissima	d__Bacteria;p__Cyanobacteria;c__Cyanobacteriia;o__Cyanobacteriales;f__Nostocaceae;g__Aulosira;s__Aulosira brevissima
UP000218201	A0A1Z4K5A4	non-specific serine/threonine protein kinase	1998	UniProtKB unreviewed (TrEMBL)	AAA_16,GAF,HATPase_c,HisKA,PAS_3,Pkinase	1	1	Calothrix brevissima NIES-22	GCA_002367995.1	Bacteria;Cyanobacteria/Melainabacteria group;Cyanobacteria;Nostocales;Calotrichaceae;Calothrix;Calothrix brevissima	d__Bacteria;p__Cyanobacteria;c__Cyanobacteriia;o__Cyanobacteriales;f__Nostocaceae;g__Aulosira;s__Aulosira brevissima
UP000218201	A0A1Z4JVP6	histidine kinase	1394	UniProtKB unreviewed (TrEMBL)	DUF4118,HATPase_c,HisKA,PAS,PAS_3,PAS_3,PAS_3,PAS_3,PAS_4,PAS_4,PAS_9	8	4	Calothrix brevissima NIES-22	GCA_002367995.1	Bacteria;Cyanobacteria/Melainabacteria group;Cyanobacteria;Nostocales;Calotrichaceae;Calothrix;Calothrix brevissima	d__Bacteria;p__Cyanobacteria;c__Cyanobacteriia;o__Cyanobacteriales;f__Nostocaceae;g__Aulosira;s__Aulosira brevissima
UP000218201	A0A1Z4K9S5	Putative sensor protein	1290	UniProtKB unreviewed (TrEMBL)	HATPase_c,HATPase_c,HisKA,HisKA,PAS_3,Response_reg,Response_reg	1	1	Calothrix brevissima NIES-22	GCA_002367995.1	Bacteria;Cyanobacteria/Melainabacteria group;Cyanobacteria;Nostocales;Calotrichaceae;Calothrix;Calothrix brevissima	d__Bacteria;p__Cyanobacteria;c__Cyanobacteriia;o__Cyanobacteriales;f__Nostocaceae;g__Aulosira;s__Aulosira brevissima
UP000218201	A0A1Z4K4H2	histidine kinase	1054	UniProtKB unreviewed (TrEMBL)	GAF,HAMP,HATPase_c,HisKA,PAS,PAS_4,dCache_1	2	2	Calothrix brevissima NIES-22	GCA_002367995.1	Bacteria;Cyanobacteria/Melainabacteria group;Cyanobacteria;Nostocales;Calotrichaceae;Calothrix;Calothrix brevissima	d__Bacteria;p__Cyanobacteria;c__Cyanobacteriia;o__Cyanobacteriales;f__Nostocaceae;g__Aulosira;s__Aulosira brevissima
UP000218201	A0A1Z4K7D6	Adenylate/guanylate cyclase	788	UniProtKB unreviewed (TrEMBL)	GAF_2,Guanylate_cyc,PAS,PAS_9	2	2	Calothrix brevissima NIES-22	GCA_002367995.1	Bacteria;Cyanobacteria/Melainabacteria group;Cyanobacteria;Nostocales;Calotrichaceae;Calothrix;Calothrix brevissima	d__Bacteria;p__Cyanobacteria;c__Cyanobacteriia;o__Cyanobacteriales;f__Nostocaceae;g__Aulosira;s__Aulosira brevissima
UP000218201	A0A1Z4K564	PAS/PAC sensor hybrid histidine kinase	707	UniProtKB unreviewed (TrEMBL)	HATPase_c,HisKA,PAS_3,Response_reg	1	1	Calothrix brevissima NIES-22	GCA_002367995.1	Bacteria;Cyanobacteria/Melainabacteria group;Cyanobacteria;Nostocales;Calotrichaceae;Calothrix;Calothrix brevissima	d__Bacteria;p__Cyanobacteria;c__Cyanobacteriia;o__Cyanobacteriales;f__Nostocaceae;g__Aulosira;s__Aulosira brevissima
UP000218201	A0A1Z4K474	Multi-sensor hybrid histidine kinase	1570	UniProtKB unreviewed (TrEMBL)	CBS,CBS,CBS,CBS,GAF,GAF,HATPase_c,HisKA,PAS_3,PAS_9,Response_reg	2	2	Calothrix brevissima NIES-22	GCA_002367995.1	Bacteria;Cyanobacteria/Melainabacteria group;Cyanobacteria;Nostocales;Calotrichaceae;Calothrix;Calothrix brevissima	d__Bacteria;p__Cyanobacteria;c__Cyanobacteriia;o__Cyanobacteriales;f__Nostocaceae;g__Aulosira;s__Aulosira brevissima
UP000218201	A0A1Z4JWT6	Multi-sensor signal transduction histidine kinase	979	UniProtKB unreviewed (TrEMBL)	GAF,GAF,HATPase_c,HisKA,PAS_3,PAS_3,PAS_9	3	2	Calothrix brevissima NIES-22	GCA_002367995.1	Bacteria;Cyanobacteria/Melainabacteria group;Cyanobacteria;Nostocales;Calotrichaceae;Calothrix;Calothrix brevissima	d__Bacteria;p__Cyanobacteria;c__Cyanobacteriia;o__Cyanobacteriales;f__Nostocaceae;g__Aulosira;s__Aulosira brevissima
UP000218201	A0A1Z4JZM6	non-specific serine/threonine protein kinase	1922	UniProtKB unreviewed (TrEMBL)	AAA_16,GAF,HATPase_c,HisKA,PAS_3,Pkinase	1	1	Calothrix brevissima NIES-22	GCA_002367995.1	Bacteria;Cyanobacteria/Melainabacteria group;Cyanobacteria;Nostocales;Calotrichaceae;Calothrix;Calothrix brevissima	d__Bacteria;p__Cyanobacteria;c__Cyanobacteriia;o__Cyanobacteriales;f__Nostocaceae;g__Aulosira;s__Aulosira brevissima
UP000218201	A0A1Z4JVB7	Putative histidine kinase	743	UniProtKB unreviewed (TrEMBL)	HATPase_c,HisKA,PAS,PAS_3,PAS_9	3	3	Calothrix brevissima NIES-22	GCA_002367995.1	Bacteria;Cyanobacteria/Melainabacteria group;Cyanobacteria;Nostocales;Calotrichaceae;Calothrix;Calothrix brevissima	d__Bacteria;p__Cyanobacteria;c__Cyanobacteriia;o__Cyanobacteriales;f__Nostocaceae;g__Aulosira;s__Aulosira brevissima
UP000218201	A0A1Z4KC59	histidine kinase	865	UniProtKB unreviewed (TrEMBL)	DUF4118,HATPase_c,HisKA,PAS,PAS_3,PAS_4,PAS_9	4	4	Calothrix brevissima NIES-22	GCA_002367995.1	Bacteria;Cyanobacteria/Melainabacteria group;Cyanobacteria;Nostocales;Calotrichaceae;Calothrix;Calothrix brevissima	d__Bacteria;p__Cyanobacteria;c__Cyanobacteriia;o__Cyanobacteriales;f__Nostocaceae;g__Aulosira;s__Aulosira brevissima
UP000218201	A0A1Z4K0R0	PAS/PAC sensor signal transduction histidine kinase	584	UniProtKB unreviewed (TrEMBL)	HATPase_c,HisKA,PAS_4,PAS_9	2	2	Calothrix brevissima NIES-22	GCA_002367995.1	Bacteria;Cyanobacteria/Melainabacteria group;Cyanobacteria;Nostocales;Calotrichaceae;Calothrix;Calothrix brevissima	d__Bacteria;p__Cyanobacteria;c__Cyanobacteriia;o__Cyanobacteriales;f__Nostocaceae;g__Aulosira;s__Aulosira brevissima
UP000218201	A0A1Z4K9I2	Multi-sensor signal transduction multi-kinase	2043	UniProtKB unreviewed (TrEMBL)	AAA_16,GAF,GAF,HATPase_c,HisKA,PAS_9,Pkinase	1	1	Calothrix brevissima NIES-22	GCA_002367995.1	Bacteria;Cyanobacteria/Melainabacteria group;Cyanobacteria;Nostocales;Calotrichaceae;Calothrix;Calothrix brevissima	d__Bacteria;p__Cyanobacteria;c__Cyanobacteriia;o__Cyanobacteriales;f__Nostocaceae;g__Aulosira;s__Aulosira brevissima
UP000218201	A0A1Z4K554	Multi-sensor signal transduction histidine kinase	757	UniProtKB unreviewed (TrEMBL)	GAF,GAF,HATPase_c,HisKA,PAS_4	1	1	Calothrix brevissima NIES-22	GCA_002367995.1	Bacteria;Cyanobacteria/Melainabacteria group;Cyanobacteria;Nostocales;Calotrichaceae;Calothrix;Calothrix brevissima	d__Bacteria;p__Cyanobacteria;c__Cyanobacteriia;o__Cyanobacteriales;f__Nostocaceae;g__Aulosira;s__Aulosira brevissima
UP000218201	A0A1Z4K1X1	Adenylate cyclase	882	UniProtKB unreviewed (TrEMBL)	GAF,GAF,Guanylate_cyc,PAS_8	1	1	Calothrix brevissima NIES-22	GCA_002367995.1	Bacteria;Cyanobacteria/Melainabacteria group;Cyanobacteria;Nostocales;Calotrichaceae;Calothrix;Calothrix brevissima	d__Bacteria;p__Cyanobacteria;c__Cyanobacteriia;o__Cyanobacteriales;f__Nostocaceae;g__Aulosira;s__Aulosira brevissima
UP000218201	A0A1Z4JZG1	non-specific serine/threonine protein kinase	1929	UniProtKB unreviewed (TrEMBL)	AAA_16,GAF,HATPase_c,HisKA,PAS_3,Pkinase	1	1	Calothrix brevissima NIES-22	GCA_002367995.1	Bacteria;Cyanobacteria/Melainabacteria group;Cyanobacteria;Nostocales;Calotrichaceae;Calothrix;Calothrix brevissima	d__Bacteria;p__Cyanobacteria;c__Cyanobacteriia;o__Cyanobacteriales;f__Nostocaceae;g__Aulosira;s__Aulosira brevissima
UP000218201	A0A1Z4K4S6	Multi-sensor hybrid histidine kinase	1054	UniProtKB unreviewed (TrEMBL)	HATPase_c,HisKA,PAS_3,PAS_3,PAS_3,PAS_3,Response_reg,Response_reg	4	1	Calothrix brevissima NIES-22	GCA_002367995.1	Bacteria;Cyanobacteria/Melainabacteria group;Cyanobacteria;Nostocales;Calotrichaceae;Calothrix;Calothrix brevissima	d__Bacteria;p__Cyanobacteria;c__Cyanobacteriia;o__Cyanobacteriales;f__Nostocaceae;g__Aulosira;s__Aulosira brevissima
UP000218201	A0A1Z4K8M6	Multi-sensor hybrid histidine kinase	2289	UniProtKB unreviewed (TrEMBL)	GAF,GAF,GAF,GAF_2,HATPase_c,HisKA,PAS,PAS,PAS_3,PAS_3,PAS_3,PAS_4,PAS_9,Response_reg,Response_reg	7	4	Calothrix brevissima NIES-22	GCA_002367995.1	Bacteria;Cyanobacteria/Melainabacteria group;Cyanobacteria;Nostocales;Calotrichaceae;Calothrix;Calothrix brevissima	d__Bacteria;p__Cyanobacteria;c__Cyanobacteriia;o__Cyanobacteriales;f__Nostocaceae;g__Aulosira;s__Aulosira brevissima
UP000218201	A0A1Z4JVY6	Multi-sensor hybrid histidine kinase	1012	UniProtKB unreviewed (TrEMBL)	GAF,HATPase_c,HisKA,PAS_2,PHY,Response_reg	1	1	Calothrix brevissima NIES-22	GCA_002367995.1	Bacteria;Cyanobacteria/Melainabacteria group;Cyanobacteria;Nostocales;Calotrichaceae;Calothrix;Calothrix brevissima	d__Bacteria;p__Cyanobacteria;c__Cyanobacteriia;o__Cyanobacteriales;f__Nostocaceae;g__Aulosira;s__Aulosira brevissima
UP000218201	A0A1Z4JVF9	Two-component sensor histidine kinase	576	UniProtKB unreviewed (TrEMBL)	HATPase_c,HisKA,PAS,PAS_3	2	2	Calothrix brevissima NIES-22	GCA_002367995.1	Bacteria;Cyanobacteria/Melainabacteria group;Cyanobacteria;Nostocales;Calotrichaceae;Calothrix;Calothrix brevissima	d__Bacteria;p__Cyanobacteria;c__Cyanobacteriia;o__Cyanobacteriales;f__Nostocaceae;g__Aulosira;s__Aulosira brevissima
UP000218201	A0A1Z4KA35	histidine kinase	629	UniProtKB unreviewed (TrEMBL)	HAMP,HATPase_c,HisKA,PAS	1	1	Calothrix brevissima NIES-22	GCA_002367995.1	Bacteria;Cyanobacteria/Melainabacteria group;Cyanobacteria;Nostocales;Calotrichaceae;Calothrix;Calothrix brevissima	d__Bacteria;p__Cyanobacteria;c__Cyanobacteriia;o__Cyanobacteriales;f__Nostocaceae;g__Aulosira;s__Aulosira brevissima
UP000218201	A0A1Z4K1X7	Two-component hybrid sensor and regulator	1964	UniProtKB unreviewed (TrEMBL)	CBS,CBS,CBS,GAF,GAF_2,HisKA,PAS_3,PAS_3,PAS_3,PAS_3,PAS_3,PAS_3,PAS_3,PAS_3,PAS_9	9	2	Calothrix brevissima NIES-22	GCA_002367995.1	Bacteria;Cyanobacteria/Melainabacteria group;Cyanobacteria;Nostocales;Calotrichaceae;Calothrix;Calothrix brevissima	d__Bacteria;p__Cyanobacteria;c__Cyanobacteriia;o__Cyanobacteriales;f__Nostocaceae;g__Aulosira;s__Aulosira brevissima
UP000218201	A0A1Z4K7W8	Response regulator receiver modulated diguanylate cyclase with PAS/PAC sensor	429	UniProtKB unreviewed (TrEMBL)	GGDEF,PAS,Response_reg	1	1	Calothrix brevissima NIES-22	GCA_002367995.1	Bacteria;Cyanobacteria/Melainabacteria group;Cyanobacteria;Nostocales;Calotrichaceae;Calothrix;Calothrix brevissima	d__Bacteria;p__Cyanobacteria;c__Cyanobacteriia;o__Cyanobacteriales;f__Nostocaceae;g__Aulosira;s__Aulosira brevissima
UP000218238	A0A2A2TGI3	protein-glutamate O-methyltransferase	616	UniProtKB unreviewed (TrEMBL)	CheR,CheR_N,PAS,PAS	2	1	Calothrix elsteri CCALA 953	GCA_002289455.1	Bacteria;Cyanobacteria/Melainabacteria group;Cyanobacteria;Nostocales;Calotrichaceae;Calothrix;Calothrix elsteri	d__Bacteria;p__Cyanobacteria;c__Cyanobacteriia;o__Cyanobacteriales;f__Nostocaceae;g__Calothrix;s__Calothrix elsteri
UP000218238	A0A2A2TCE4	Histidine kinase	957	UniProtKB unreviewed (TrEMBL)	HATPase_c,HisKA,PAS_3,PAS_4,PAS_4,PAS_9,Response_reg	4	3	Calothrix elsteri CCALA 953	GCA_002289455.1	Bacteria;Cyanobacteria/Melainabacteria group;Cyanobacteria;Nostocales;Calotrichaceae;Calothrix;Calothrix elsteri	d__Bacteria;p__Cyanobacteria;c__Cyanobacteriia;o__Cyanobacteriales;f__Nostocaceae;g__Calothrix;s__Calothrix elsteri
UP000218238	A0A2A2TAI2	PAC domain-containing protein	101	UniProtKB unreviewed (TrEMBL)	PAS_4	1	1	Calothrix elsteri CCALA 953	GCA_002289455.1	Bacteria;Cyanobacteria/Melainabacteria group;Cyanobacteria;Nostocales;Calotrichaceae;Calothrix;Calothrix elsteri	d__Bacteria;p__Cyanobacteria;c__Cyanobacteriia;o__Cyanobacteriales;f__Nostocaceae;g__Calothrix;s__Calothrix elsteri
UP000218238	A0A2A2TIK5	Hybrid sensor histidine kinase/response regulator	760	UniProtKB unreviewed (TrEMBL)	HATPase_c,HisKA,PAS,PAS_8,Response_reg,Response_reg	2	2	Calothrix elsteri CCALA 953	GCA_002289455.1	Bacteria;Cyanobacteria/Melainabacteria group;Cyanobacteria;Nostocales;Calotrichaceae;Calothrix;Calothrix elsteri	d__Bacteria;p__Cyanobacteria;c__Cyanobacteriia;o__Cyanobacteriales;f__Nostocaceae;g__Calothrix;s__Calothrix elsteri
UP000218238	A0A2A2T9D8	MEKHLA domain-containing protein	104	UniProtKB unreviewed (TrEMBL)	MEKHLA	1	1	Calothrix elsteri CCALA 953	GCA_002289455.1	Bacteria;Cyanobacteria/Melainabacteria group;Cyanobacteria;Nostocales;Calotrichaceae;Calothrix;Calothrix elsteri	d__Bacteria;p__Cyanobacteria;c__Cyanobacteriia;o__Cyanobacteriales;f__Nostocaceae;g__Calothrix;s__Calothrix elsteri
UP000218238	A0A2A2TLK6	Hybrid sensor histidine kinase/response regulator	527	UniProtKB unreviewed (TrEMBL)	HATPase_c,HisKA,PAS_3,Response_reg	1	1	Calothrix elsteri CCALA 953	GCA_002289455.1	Bacteria;Cyanobacteria/Melainabacteria group;Cyanobacteria;Nostocales;Calotrichaceae;Calothrix;Calothrix elsteri	d__Bacteria;p__Cyanobacteria;c__Cyanobacteriia;o__Cyanobacteriales;f__Nostocaceae;g__Calothrix;s__Calothrix elsteri
UP000218238	A0A2A2TFX4	PAS domain-containing sensor histidine kinase	735	UniProtKB unreviewed (TrEMBL)	HATPase_c,PAS_4,PAS_9	2	2	Calothrix elsteri CCALA 953	GCA_002289455.1	Bacteria;Cyanobacteria/Melainabacteria group;Cyanobacteria;Nostocales;Calotrichaceae;Calothrix;Calothrix elsteri	d__Bacteria;p__Cyanobacteria;c__Cyanobacteriia;o__Cyanobacteriales;f__Nostocaceae;g__Calothrix;s__Calothrix elsteri
UP000218238	A0A2A2TCX8	REC domain-containing diguanylate cyclase	427	UniProtKB unreviewed (TrEMBL)	GGDEF,PAS,Response_reg	1	1	Calothrix elsteri CCALA 953	GCA_002289455.1	Bacteria;Cyanobacteria/Melainabacteria group;Cyanobacteria;Nostocales;Calotrichaceae;Calothrix;Calothrix elsteri	d__Bacteria;p__Cyanobacteria;c__Cyanobacteriia;o__Cyanobacteriales;f__Nostocaceae;g__Calothrix;s__Calothrix elsteri
UP000218238	A0A2A2TC50	Histidine kinase	842	UniProtKB unreviewed (TrEMBL)	CHASE3,HATPase_c,HisKA,PAS,PAS_9,Response_reg	2	2	Calothrix elsteri CCALA 953	GCA_002289455.1	Bacteria;Cyanobacteria/Melainabacteria group;Cyanobacteria;Nostocales;Calotrichaceae;Calothrix;Calothrix elsteri	d__Bacteria;p__Cyanobacteria;c__Cyanobacteriia;o__Cyanobacteriales;f__Nostocaceae;g__Calothrix;s__Calothrix elsteri
UP000218238	A0A2A2TK10	Histidine kinase	888	UniProtKB unreviewed (TrEMBL)	CBS,CBS,CBS,CBS,HATPase_c,HisKA,PAS_3,Response_reg	1	1	Calothrix elsteri CCALA 953	GCA_002289455.1	Bacteria;Cyanobacteria/Melainabacteria group;Cyanobacteria;Nostocales;Calotrichaceae;Calothrix;Calothrix elsteri	d__Bacteria;p__Cyanobacteria;c__Cyanobacteriia;o__Cyanobacteriales;f__Nostocaceae;g__Calothrix;s__Calothrix elsteri
UP000218238	A0A2A2TDD5	Histidine kinase	974	UniProtKB unreviewed (TrEMBL)	GAF_2,HATPase_c,HisKA,PAS_4,PAS_4,PAS_4,Response_reg	3	1	Calothrix elsteri CCALA 953	GCA_002289455.1	Bacteria;Cyanobacteria/Melainabacteria group;Cyanobacteria;Nostocales;Calotrichaceae;Calothrix;Calothrix elsteri	d__Bacteria;p__Cyanobacteria;c__Cyanobacteriia;o__Cyanobacteriales;f__Nostocaceae;g__Calothrix;s__Calothrix elsteri
UP000218238	A0A2A2TLD5	Cyanobacterial phytochrome A	756	UniProtKB unreviewed (TrEMBL)	GAF,HATPase_c,HisKA,PAS_2,PHY	1	1	Calothrix elsteri CCALA 953	GCA_002289455.1	Bacteria;Cyanobacteria/Melainabacteria group;Cyanobacteria;Nostocales;Calotrichaceae;Calothrix;Calothrix elsteri	d__Bacteria;p__Cyanobacteria;c__Cyanobacteriia;o__Cyanobacteriales;f__Nostocaceae;g__Calothrix;s__Calothrix elsteri
UP000218238	A0A2A2TG20	Diguanylate cyclase	637	UniProtKB unreviewed (TrEMBL)	HATPase_c,PAS_4,PAS_9	2	2	Calothrix elsteri CCALA 953	GCA_002289455.1	Bacteria;Cyanobacteria/Melainabacteria group;Cyanobacteria;Nostocales;Calotrichaceae;Calothrix;Calothrix elsteri	d__Bacteria;p__Cyanobacteria;c__Cyanobacteriia;o__Cyanobacteriales;f__Nostocaceae;g__Calothrix;s__Calothrix elsteri
UP000218238	A0A2A2THE9	histidine kinase	1072	UniProtKB unreviewed (TrEMBL)	HATPase_c,HisKA,PAS_4,Response_reg,dCache_1	1	1	Calothrix elsteri CCALA 953	GCA_002289455.1	Bacteria;Cyanobacteria/Melainabacteria group;Cyanobacteria;Nostocales;Calotrichaceae;Calothrix;Calothrix elsteri	d__Bacteria;p__Cyanobacteria;c__Cyanobacteriia;o__Cyanobacteriales;f__Nostocaceae;g__Calothrix;s__Calothrix elsteri
UP000218238	A0A2A2TAM2	PAS domain S-box protein	455	UniProtKB unreviewed (TrEMBL)	PAS_3,PAS_4,PAS_9	3	3	Calothrix elsteri CCALA 953	GCA_002289455.1	Bacteria;Cyanobacteria/Melainabacteria group;Cyanobacteria;Nostocales;Calotrichaceae;Calothrix;Calothrix elsteri	d__Bacteria;p__Cyanobacteria;c__Cyanobacteriia;o__Cyanobacteriales;f__Nostocaceae;g__Calothrix;s__Calothrix elsteri
UP000218238	A0A2A2TI65	Diguanylate cyclase	696	UniProtKB unreviewed (TrEMBL)	EAL,GGDEF,PAS_8	1	1	Calothrix elsteri CCALA 953	GCA_002289455.1	Bacteria;Cyanobacteria/Melainabacteria group;Cyanobacteria;Nostocales;Calotrichaceae;Calothrix;Calothrix elsteri	d__Bacteria;p__Cyanobacteria;c__Cyanobacteriia;o__Cyanobacteriales;f__Nostocaceae;g__Calothrix;s__Calothrix elsteri
UP000218238	A0A2A2TGF0	PAS domain-containing sensor histidine kinase	424	UniProtKB unreviewed (TrEMBL)	HATPase_c,HisKA,PAS	1	1	Calothrix elsteri CCALA 953	GCA_002289455.1	Bacteria;Cyanobacteria/Melainabacteria group;Cyanobacteria;Nostocales;Calotrichaceae;Calothrix;Calothrix elsteri	d__Bacteria;p__Cyanobacteria;c__Cyanobacteriia;o__Cyanobacteriales;f__Nostocaceae;g__Calothrix;s__Calothrix elsteri
UP000218238	A0A2A2TFH7	Adenylate/guanylate cyclase	791	UniProtKB unreviewed (TrEMBL)	GAF_2,Guanylate_cyc,PAS,PAS_9	2	2	Calothrix elsteri CCALA 953	GCA_002289455.1	Bacteria;Cyanobacteria/Melainabacteria group;Cyanobacteria;Nostocales;Calotrichaceae;Calothrix;Calothrix elsteri	d__Bacteria;p__Cyanobacteria;c__Cyanobacteriia;o__Cyanobacteriales;f__Nostocaceae;g__Calothrix;s__Calothrix elsteri
UP000218238	A0A2A2TED0	histidine kinase	636	UniProtKB unreviewed (TrEMBL)	HAMP,HATPase_c,HisKA,PAS	1	1	Calothrix elsteri CCALA 953	GCA_002289455.1	Bacteria;Cyanobacteria/Melainabacteria group;Cyanobacteria;Nostocales;Calotrichaceae;Calothrix;Calothrix elsteri	d__Bacteria;p__Cyanobacteria;c__Cyanobacteriia;o__Cyanobacteriales;f__Nostocaceae;g__Calothrix;s__Calothrix elsteri
UP000218238	A0A2A2THK0	Hybrid sensor histidine kinase/response regulator	630	UniProtKB unreviewed (TrEMBL)	HATPase_c,HisKA,PAS,Response_reg,Response_reg	1	1	Calothrix elsteri CCALA 953	GCA_002289455.1	Bacteria;Cyanobacteria/Melainabacteria group;Cyanobacteria;Nostocales;Calotrichaceae;Calothrix;Calothrix elsteri	d__Bacteria;p__Cyanobacteria;c__Cyanobacteriia;o__Cyanobacteriales;f__Nostocaceae;g__Calothrix;s__Calothrix elsteri
UP000218238	A0A2A2TLW7	Hybrid sensor histidine kinase/response regulator	871	UniProtKB unreviewed (TrEMBL)	GAF,HATPase_c,HisKA,PAS_3,Response_reg,Response_reg	1	1	Calothrix elsteri CCALA 953	GCA_002289455.1	Bacteria;Cyanobacteria/Melainabacteria group;Cyanobacteria;Nostocales;Calotrichaceae;Calothrix;Calothrix elsteri	d__Bacteria;p__Cyanobacteria;c__Cyanobacteriia;o__Cyanobacteriales;f__Nostocaceae;g__Calothrix;s__Calothrix elsteri
UP000218238	A0A2A2TEY6	PAS domain S-box protein	2089	UniProtKB unreviewed (TrEMBL)	GAF,GAF,GAF,GAF,GAF_2,HATPase_c,HisKA,PAS,PAS_3,PAS_4,PAS_8,Response_reg,Response_reg	4	4	Calothrix elsteri CCALA 953	GCA_002289455.1	Bacteria;Cyanobacteria/Melainabacteria group;Cyanobacteria;Nostocales;Calotrichaceae;Calothrix;Calothrix elsteri	d__Bacteria;p__Cyanobacteria;c__Cyanobacteriia;o__Cyanobacteriales;f__Nostocaceae;g__Calothrix;s__Calothrix elsteri
UP000218238	A0A2A2TGH1	Transcriptional regulator	1184	UniProtKB unreviewed (TrEMBL)	HATPase_c,HisKA,Hpt,PAS,Response_reg,Response_reg,Response_reg,Response_reg,Trans_reg_C	1	1	Calothrix elsteri CCALA 953	GCA_002289455.1	Bacteria;Cyanobacteria/Melainabacteria group;Cyanobacteria;Nostocales;Calotrichaceae;Calothrix;Calothrix elsteri	d__Bacteria;p__Cyanobacteria;c__Cyanobacteriia;o__Cyanobacteriales;f__Nostocaceae;g__Calothrix;s__Calothrix elsteri
UP000218238	A0A2A2TKE7	PAS domain-containing sensor histidine kinase	560	UniProtKB unreviewed (TrEMBL)	HATPase_c,HisKA,PAS,PAS_3	2	2	Calothrix elsteri CCALA 953	GCA_002289455.1	Bacteria;Cyanobacteria/Melainabacteria group;Cyanobacteria;Nostocales;Calotrichaceae;Calothrix;Calothrix elsteri	d__Bacteria;p__Cyanobacteria;c__Cyanobacteriia;o__Cyanobacteriales;f__Nostocaceae;g__Calothrix;s__Calothrix elsteri
UP000218238	A0A2A2TM24	Adenylate/guanylate cyclase domain-containing protein	859	UniProtKB unreviewed (TrEMBL)	GAF,GAF,Guanylate_cyc,PAS_9	1	1	Calothrix elsteri CCALA 953	GCA_002289455.1	Bacteria;Cyanobacteria/Melainabacteria group;Cyanobacteria;Nostocales;Calotrichaceae;Calothrix;Calothrix elsteri	d__Bacteria;p__Cyanobacteria;c__Cyanobacteriia;o__Cyanobacteriales;f__Nostocaceae;g__Calothrix;s__Calothrix elsteri
UP000218238	A0A2A2TJD8	non-specific serine/threonine protein kinase	2054	UniProtKB unreviewed (TrEMBL)	AAA_16,GAF,HATPase_c,HisKA,PAS,PAS_3,Pkinase	2	2	Calothrix elsteri CCALA 953	GCA_002289455.1	Bacteria;Cyanobacteria/Melainabacteria group;Cyanobacteria;Nostocales;Calotrichaceae;Calothrix;Calothrix elsteri	d__Bacteria;p__Cyanobacteria;c__Cyanobacteriia;o__Cyanobacteriales;f__Nostocaceae;g__Calothrix;s__Calothrix elsteri
UP000218238	A0A2A2THD0	Histidine kinase	985	UniProtKB unreviewed (TrEMBL)	GAF,GAF_3,HATPase_c,HisKA,PAS_3,PAS_3,Response_reg	2	1	Calothrix elsteri CCALA 953	GCA_002289455.1	Bacteria;Cyanobacteria/Melainabacteria group;Cyanobacteria;Nostocales;Calotrichaceae;Calothrix;Calothrix elsteri	d__Bacteria;p__Cyanobacteria;c__Cyanobacteriia;o__Cyanobacteriales;f__Nostocaceae;g__Calothrix;s__Calothrix elsteri
UP000218238	A0A2A2TIH2	Hybrid sensor histidine kinase/response regulator	762	UniProtKB unreviewed (TrEMBL)	HATPase_c,HisKA,PAS_4,PAS_4,Response_reg,Response_reg	2	1	Calothrix elsteri CCALA 953	GCA_002289455.1	Bacteria;Cyanobacteria/Melainabacteria group;Cyanobacteria;Nostocales;Calotrichaceae;Calothrix;Calothrix elsteri	d__Bacteria;p__Cyanobacteria;c__Cyanobacteriia;o__Cyanobacteriales;f__Nostocaceae;g__Calothrix;s__Calothrix elsteri
UP000218238	A0A2A2THE2	Diguanylate cyclase	731	UniProtKB unreviewed (TrEMBL)	CHASE2,GGDEF,PAS_4	1	1	Calothrix elsteri CCALA 953	GCA_002289455.1	Bacteria;Cyanobacteria/Melainabacteria group;Cyanobacteria;Nostocales;Calotrichaceae;Calothrix;Calothrix elsteri	d__Bacteria;p__Cyanobacteria;c__Cyanobacteriia;o__Cyanobacteriales;f__Nostocaceae;g__Calothrix;s__Calothrix elsteri
UP000218238	A0A2A2TGI8	Histidine kinase	951	UniProtKB unreviewed (TrEMBL)	GAF_2,HATPase_c,HisKA,PAS_4,PAS_9,Response_reg	2	2	Calothrix elsteri CCALA 953	GCA_002289455.1	Bacteria;Cyanobacteria/Melainabacteria group;Cyanobacteria;Nostocales;Calotrichaceae;Calothrix;Calothrix elsteri	d__Bacteria;p__Cyanobacteria;c__Cyanobacteriia;o__Cyanobacteriales;f__Nostocaceae;g__Calothrix;s__Calothrix elsteri
UP000218238	A0A2A2TFZ3	Hybrid sensor histidine kinase/response regulator	722	UniProtKB unreviewed (TrEMBL)	HATPase_c,HisKA,PAS_3,Response_reg	1	1	Calothrix elsteri CCALA 953	GCA_002289455.1	Bacteria;Cyanobacteria/Melainabacteria group;Cyanobacteria;Nostocales;Calotrichaceae;Calothrix;Calothrix elsteri	d__Bacteria;p__Cyanobacteria;c__Cyanobacteriia;o__Cyanobacteriales;f__Nostocaceae;g__Calothrix;s__Calothrix elsteri
UP000290974	A0A1Z4RIM1	non-specific serine/threonine protein kinase	1944	UniProtKB unreviewed (TrEMBL)	AAA_16,GAF,HATPase_c,HisKA,PAS,Pkinase	1	1	Calothrix sp. NIES-4101	GCA_004296455.1	Bacteria;Cyanobacteria/Melainabacteria group;Cyanobacteria;Nostocales;Calotrichaceae;Calothrix;unclassified Calothrix	d__Bacteria;p__Cyanobacteria;c__Cyanobacteriia;o__Cyanobacteriales;f__Nostocaceae;g__Calothrix;s__Calothrix sp004296455
UP000290974	A0A1Z4RHP1	Two-component sensor histidine kinase	560	UniProtKB unreviewed (TrEMBL)	HATPase_c,HisKA,PAS,PAS_3	2	2	Calothrix sp. NIES-4101	GCA_004296455.1	Bacteria;Cyanobacteria/Melainabacteria group;Cyanobacteria;Nostocales;Calotrichaceae;Calothrix;unclassified Calothrix	d__Bacteria;p__Cyanobacteria;c__Cyanobacteriia;o__Cyanobacteriales;f__Nostocaceae;g__Calothrix;s__Calothrix sp004296455
UP000290974	A0A1Z4R100	Multi-sensor signal transduction histidine kinase	755	UniProtKB unreviewed (TrEMBL)	GAF,HATPase_c,HisKA,PAS_2,PHY	1	1	Calothrix sp. NIES-4101	GCA_004296455.1	Bacteria;Cyanobacteria/Melainabacteria group;Cyanobacteria;Nostocales;Calotrichaceae;Calothrix;unclassified Calothrix	d__Bacteria;p__Cyanobacteria;c__Cyanobacteriia;o__Cyanobacteriales;f__Nostocaceae;g__Calothrix;s__Calothrix sp004296455
UP000290974	A0A1Z4R1J5	Multi-sensor hybrid histidine kinase	1132	UniProtKB unreviewed (TrEMBL)	CBS,CBS,HATPase_c,HisKA,PAS,PAS_3,PAS_3,PAS_9,Response_reg	4	3	Calothrix sp. NIES-4101	GCA_004296455.1	Bacteria;Cyanobacteria/Melainabacteria group;Cyanobacteria;Nostocales;Calotrichaceae;Calothrix;unclassified Calothrix	d__Bacteria;p__Cyanobacteria;c__Cyanobacteriia;o__Cyanobacteriales;f__Nostocaceae;g__Calothrix;s__Calothrix sp004296455
UP000290974	A0A1Z4R7E5	PAS/PAC sensor signal transduction histidine kinase	657	UniProtKB unreviewed (TrEMBL)	GAF,HATPase_c,PAS_3	1	1	Calothrix sp. NIES-4101	GCA_004296455.1	Bacteria;Cyanobacteria/Melainabacteria group;Cyanobacteria;Nostocales;Calotrichaceae;Calothrix;unclassified Calothrix	d__Bacteria;p__Cyanobacteria;c__Cyanobacteriia;o__Cyanobacteriales;f__Nostocaceae;g__Calothrix;s__Calothrix sp004296455
UP000290974	A0A1Z4R1J4	Multi-component transcriptional regulator	1139	UniProtKB unreviewed (TrEMBL)	HATPase_c,HisKA,Hpt,PAS_9,Response_reg,Response_reg,Response_reg,Response_reg,Trans_reg_C	1	1	Calothrix sp. NIES-4101	GCA_004296455.1	Bacteria;Cyanobacteria/Melainabacteria group;Cyanobacteria;Nostocales;Calotrichaceae;Calothrix;unclassified Calothrix	d__Bacteria;p__Cyanobacteria;c__Cyanobacteriia;o__Cyanobacteriales;f__Nostocaceae;g__Calothrix;s__Calothrix sp004296455
UP000290974	A0A1Z4R678	histidine kinase	639	UniProtKB unreviewed (TrEMBL)	HAMP,HATPase_c,HisKA,PAS	1	1	Calothrix sp. NIES-4101	GCA_004296455.1	Bacteria;Cyanobacteria/Melainabacteria group;Cyanobacteria;Nostocales;Calotrichaceae;Calothrix;unclassified Calothrix	d__Bacteria;p__Cyanobacteria;c__Cyanobacteriia;o__Cyanobacteriales;f__Nostocaceae;g__Calothrix;s__Calothrix sp004296455
UP000290974	A0A1Z4RCB6	Multi-sensor hybrid histidine kinase	703	UniProtKB unreviewed (TrEMBL)	HATPase_c,HisKA,PAS_9,Response_reg,Response_reg	1	1	Calothrix sp. NIES-4101	GCA_004296455.1	Bacteria;Cyanobacteria/Melainabacteria group;Cyanobacteria;Nostocales;Calotrichaceae;Calothrix;unclassified Calothrix	d__Bacteria;p__Cyanobacteria;c__Cyanobacteriia;o__Cyanobacteriales;f__Nostocaceae;g__Calothrix;s__Calothrix sp004296455
UP000290974	A0A1Z4RAN6	MEKHLA domain-containing protein	158	UniProtKB unreviewed (TrEMBL)	MEKHLA	1	1	Calothrix sp. NIES-4101	GCA_004296455.1	Bacteria;Cyanobacteria/Melainabacteria group;Cyanobacteria;Nostocales;Calotrichaceae;Calothrix;unclassified Calothrix	d__Bacteria;p__Cyanobacteria;c__Cyanobacteriia;o__Cyanobacteriales;f__Nostocaceae;g__Calothrix;s__Calothrix sp004296455
UP000290974	A0A1Z4R2G2	Multi-sensor hybrid histidine kinase	86	UniProtKB unreviewed (TrEMBL)	PAS	1	1	Calothrix sp. NIES-4101	GCA_004296455.1	Bacteria;Cyanobacteria/Melainabacteria group;Cyanobacteria;Nostocales;Calotrichaceae;Calothrix;unclassified Calothrix	d__Bacteria;p__Cyanobacteria;c__Cyanobacteriia;o__Cyanobacteriales;f__Nostocaceae;g__Calothrix;s__Calothrix sp004296455
UP000290974	A0A1Z4R5X2	PAS/PAC sensor hybrid histidine kinase	628	UniProtKB unreviewed (TrEMBL)	HATPase_c,HisKA,PAS,Response_reg,Response_reg	1	1	Calothrix sp. NIES-4101	GCA_004296455.1	Bacteria;Cyanobacteria/Melainabacteria group;Cyanobacteria;Nostocales;Calotrichaceae;Calothrix;unclassified Calothrix	d__Bacteria;p__Cyanobacteria;c__Cyanobacteriia;o__Cyanobacteriales;f__Nostocaceae;g__Calothrix;s__Calothrix sp004296455
UP000290974	A0A1Z4R4P0	Response regulator receiver modulated diguanylate cyclase with PAS/PAC sensor	427	UniProtKB unreviewed (TrEMBL)	GGDEF,PAS,Response_reg	1	1	Calothrix sp. NIES-4101	GCA_004296455.1	Bacteria;Cyanobacteria/Melainabacteria group;Cyanobacteria;Nostocales;Calotrichaceae;Calothrix;unclassified Calothrix	d__Bacteria;p__Cyanobacteria;c__Cyanobacteriia;o__Cyanobacteriales;f__Nostocaceae;g__Calothrix;s__Calothrix sp004296455
UP000290974	A0A1Z4RC67	protein-glutamate O-methyltransferase	614	UniProtKB unreviewed (TrEMBL)	CheR,CheR_N,PAS,PAS	2	1	Calothrix sp. NIES-4101	GCA_004296455.1	Bacteria;Cyanobacteria/Melainabacteria group;Cyanobacteria;Nostocales;Calotrichaceae;Calothrix;unclassified Calothrix	d__Bacteria;p__Cyanobacteria;c__Cyanobacteriia;o__Cyanobacteriales;f__Nostocaceae;g__Calothrix;s__Calothrix sp004296455
UP000290974	A0A1Z4RH90	HTH cro/C1-type domain-containing protein	284	UniProtKB unreviewed (TrEMBL)	HTH_3,MLTR_LBD	1	1	Calothrix sp. NIES-4101	GCA_004296455.1	Bacteria;Cyanobacteria/Melainabacteria group;Cyanobacteria;Nostocales;Calotrichaceae;Calothrix;unclassified Calothrix	d__Bacteria;p__Cyanobacteria;c__Cyanobacteriia;o__Cyanobacteriales;f__Nostocaceae;g__Calothrix;s__Calothrix sp004296455
UP000290974	A0A1Z4R5R3	Multi-sensor signal transduction histidine kinase	900	UniProtKB unreviewed (TrEMBL)	GAF,HATPase_c,HisKA,PAS,PAS_3,PAS_9	3	3	Calothrix sp. NIES-4101	GCA_004296455.1	Bacteria;Cyanobacteria/Melainabacteria group;Cyanobacteria;Nostocales;Calotrichaceae;Calothrix;unclassified Calothrix	d__Bacteria;p__Cyanobacteria;c__Cyanobacteriia;o__Cyanobacteriales;f__Nostocaceae;g__Calothrix;s__Calothrix sp004296455
UP000290974	A0A1Z4R8E4	PAS/PAC sensor hybrid histidine kinase	715	UniProtKB unreviewed (TrEMBL)	CHASE3,HATPase_c,HisKA,PAS_9,Response_reg	1	1	Calothrix sp. NIES-4101	GCA_004296455.1	Bacteria;Cyanobacteria/Melainabacteria group;Cyanobacteria;Nostocales;Calotrichaceae;Calothrix;unclassified Calothrix	d__Bacteria;p__Cyanobacteria;c__Cyanobacteriia;o__Cyanobacteriales;f__Nostocaceae;g__Calothrix;s__Calothrix sp004296455
UP000290974	A0A1Z4RC84	PAS/PAC sensor signal transduction histidine kinase	443	UniProtKB unreviewed (TrEMBL)	HATPase_c,HisKA,PAS	1	1	Calothrix sp. NIES-4101	GCA_004296455.1	Bacteria;Cyanobacteria/Melainabacteria group;Cyanobacteria;Nostocales;Calotrichaceae;Calothrix;unclassified Calothrix	d__Bacteria;p__Cyanobacteria;c__Cyanobacteriia;o__Cyanobacteriales;f__Nostocaceae;g__Calothrix;s__Calothrix sp004296455
UP000290974	A0A1Z4R9Q8	Multi-sensor hybrid histidine kinase	968	UniProtKB unreviewed (TrEMBL)	GAF_2,HATPase_c,HisKA,PAS_4,PAS_4,PAS_4,Response_reg	3	1	Calothrix sp. NIES-4101	GCA_004296455.1	Bacteria;Cyanobacteria/Melainabacteria group;Cyanobacteria;Nostocales;Calotrichaceae;Calothrix;unclassified Calothrix	d__Bacteria;p__Cyanobacteria;c__Cyanobacteriia;o__Cyanobacteriales;f__Nostocaceae;g__Calothrix;s__Calothrix sp004296455
UP000290974	A0A1Z4RAY3	Multi-sensor hybrid histidine kinase	917	UniProtKB unreviewed (TrEMBL)	HATPase_c,HisKA,PAS,PAS_3,PAS_8,Response_reg,Response_reg	3	3	Calothrix sp. NIES-4101	GCA_004296455.1	Bacteria;Cyanobacteria/Melainabacteria group;Cyanobacteria;Nostocales;Calotrichaceae;Calothrix;unclassified Calothrix	d__Bacteria;p__Cyanobacteria;c__Cyanobacteriia;o__Cyanobacteriales;f__Nostocaceae;g__Calothrix;s__Calothrix sp004296455
UP000290974	A0A1Z4QYU6	Two-component hybrid sensor and regulator	2108	UniProtKB unreviewed (TrEMBL)	GAF,GAF,GAF,GAF,GAF_2,HATPase_c,HisKA,PAS,PAS_3,PAS_4,PAS_9,Response_reg,Response_reg	4	4	Calothrix sp. NIES-4101	GCA_004296455.1	Bacteria;Cyanobacteria/Melainabacteria group;Cyanobacteria;Nostocales;Calotrichaceae;Calothrix;unclassified Calothrix	d__Bacteria;p__Cyanobacteria;c__Cyanobacteriia;o__Cyanobacteriales;f__Nostocaceae;g__Calothrix;s__Calothrix sp004296455
UP000290974	A0A1Z4RBF0	Multi-sensor hybrid histidine kinase	939	UniProtKB unreviewed (TrEMBL)	HATPase_c,HisKA,PAS_3,PAS_3,PAS_4,Response_reg,Response_reg	3	2	Calothrix sp. NIES-4101	GCA_004296455.1	Bacteria;Cyanobacteria/Melainabacteria group;Cyanobacteria;Nostocales;Calotrichaceae;Calothrix;unclassified Calothrix	d__Bacteria;p__Cyanobacteria;c__Cyanobacteriia;o__Cyanobacteriales;f__Nostocaceae;g__Calothrix;s__Calothrix sp004296455
UP000290974	A0A1Z4R0X7	Two-component hybrid sensor and regulator	784	UniProtKB unreviewed (TrEMBL)	HATPase_c,HisKA,PAS_3,PAS_3,PAS_9,Response_reg	3	2	Calothrix sp. NIES-4101	GCA_004296455.1	Bacteria;Cyanobacteria/Melainabacteria group;Cyanobacteria;Nostocales;Calotrichaceae;Calothrix;unclassified Calothrix	d__Bacteria;p__Cyanobacteria;c__Cyanobacteriia;o__Cyanobacteriales;f__Nostocaceae;g__Calothrix;s__Calothrix sp004296455
UP000290974	A0A1Z4QYY3	Adenylate/guanylate cyclase with GAF and PAS/PAC sensors	861	UniProtKB unreviewed (TrEMBL)	GAF,GAF,Guanylate_cyc,PAS_9	1	1	Calothrix sp. NIES-4101	GCA_004296455.1	Bacteria;Cyanobacteria/Melainabacteria group;Cyanobacteria;Nostocales;Calotrichaceae;Calothrix;unclassified Calothrix	d__Bacteria;p__Cyanobacteria;c__Cyanobacteriia;o__Cyanobacteriales;f__Nostocaceae;g__Calothrix;s__Calothrix sp004296455
UP000290974	A0A1Z4R9R0	PAS/PAC sensor hybrid histidine kinase	653	UniProtKB unreviewed (TrEMBL)	HATPase_c,HisKA,PAS,Response_reg,Response_reg	1	1	Calothrix sp. NIES-4101	GCA_004296455.1	Bacteria;Cyanobacteria/Melainabacteria group;Cyanobacteria;Nostocales;Calotrichaceae;Calothrix;unclassified Calothrix	d__Bacteria;p__Cyanobacteria;c__Cyanobacteriia;o__Cyanobacteriales;f__Nostocaceae;g__Calothrix;s__Calothrix sp004296455
UP000290974	A0A1Z4RHY3	Multi-sensor hybrid histidine kinase	996	UniProtKB unreviewed (TrEMBL)	HATPase_c,HisKA,PAS_3,PAS_3,PAS_3,PAS_4,PAS_9	5	3	Calothrix sp. NIES-4101	GCA_004296455.1	Bacteria;Cyanobacteria/Melainabacteria group;Cyanobacteria;Nostocales;Calotrichaceae;Calothrix;unclassified Calothrix	d__Bacteria;p__Cyanobacteria;c__Cyanobacteriia;o__Cyanobacteriales;f__Nostocaceae;g__Calothrix;s__Calothrix sp004296455
UP000290974	A0A1Z4R9L2	Adenylate/guanylate cyclase with GAF and PAS/PAC sensors	874	UniProtKB unreviewed (TrEMBL)	GAF,GAF,Guanylate_cyc,PAS_8	1	1	Calothrix sp. NIES-4101	GCA_004296455.1	Bacteria;Cyanobacteria/Melainabacteria group;Cyanobacteria;Nostocales;Calotrichaceae;Calothrix;unclassified Calothrix	d__Bacteria;p__Cyanobacteria;c__Cyanobacteriia;o__Cyanobacteriales;f__Nostocaceae;g__Calothrix;s__Calothrix sp004296455
UP000290974	A0A1Z4R0C1	Multi-sensor signal transduction histidine kinase	785	UniProtKB unreviewed (TrEMBL)	GAF,HATPase_c,HisKA,PAS_2,PHY	1	1	Calothrix sp. NIES-4101	GCA_004296455.1	Bacteria;Cyanobacteria/Melainabacteria group;Cyanobacteria;Nostocales;Calotrichaceae;Calothrix;unclassified Calothrix	d__Bacteria;p__Cyanobacteria;c__Cyanobacteriia;o__Cyanobacteriales;f__Nostocaceae;g__Calothrix;s__Calothrix sp004296455
UP000290974	A0A1Z4QZU1	Two-component sensor histidine kinase	609	UniProtKB unreviewed (TrEMBL)	HATPase_c,PAS_9	1	1	Calothrix sp. NIES-4101	GCA_004296455.1	Bacteria;Cyanobacteria/Melainabacteria group;Cyanobacteria;Nostocales;Calotrichaceae;Calothrix;unclassified Calothrix	d__Bacteria;p__Cyanobacteria;c__Cyanobacteriia;o__Cyanobacteriales;f__Nostocaceae;g__Calothrix;s__Calothrix sp004296455
UP000290974	A0A1Z4R5L7	Two-component sensor histidine kinase	720	UniProtKB unreviewed (TrEMBL)	GAF,HATPase_c,HisKA,PAS_3,PAS_9	2	2	Calothrix sp. NIES-4101	GCA_004296455.1	Bacteria;Cyanobacteria/Melainabacteria group;Cyanobacteria;Nostocales;Calotrichaceae;Calothrix;unclassified Calothrix	d__Bacteria;p__Cyanobacteria;c__Cyanobacteriia;o__Cyanobacteriales;f__Nostocaceae;g__Calothrix;s__Calothrix sp004296455
UP000290974	A0A1Z4QX00	non-specific serine/threonine protein kinase	1958	UniProtKB unreviewed (TrEMBL)	AAA_16,GAF,HATPase_c,HisKA,PAS_3,Pkinase	1	1	Calothrix sp. NIES-4101	GCA_004296455.1	Bacteria;Cyanobacteria/Melainabacteria group;Cyanobacteria;Nostocales;Calotrichaceae;Calothrix;unclassified Calothrix	d__Bacteria;p__Cyanobacteria;c__Cyanobacteriia;o__Cyanobacteriales;f__Nostocaceae;g__Calothrix;s__Calothrix sp004296455
UP000290974	A0A1Z4QWY3	non-specific serine/threonine protein kinase	1937	UniProtKB unreviewed (TrEMBL)	AAA_16,GAF,HATPase_c,HisKA,PAS_9,Pkinase	1	1	Calothrix sp. NIES-4101	GCA_004296455.1	Bacteria;Cyanobacteria/Melainabacteria group;Cyanobacteria;Nostocales;Calotrichaceae;Calothrix;unclassified Calothrix	d__Bacteria;p__Cyanobacteria;c__Cyanobacteriia;o__Cyanobacteriales;f__Nostocaceae;g__Calothrix;s__Calothrix sp004296455
UP000290974	A0A1Z4R7E0	Adenylate/guanylate cyclase with integral membrane sensor	789	UniProtKB unreviewed (TrEMBL)	GAF_2,Guanylate_cyc,PAS,PAS_9	2	2	Calothrix sp. NIES-4101	GCA_004296455.1	Bacteria;Cyanobacteria/Melainabacteria group;Cyanobacteria;Nostocales;Calotrichaceae;Calothrix;unclassified Calothrix	d__Bacteria;p__Cyanobacteria;c__Cyanobacteriia;o__Cyanobacteriales;f__Nostocaceae;g__Calothrix;s__Calothrix sp004296455
UP000290974	A0A1Z4R2U7	Signal transduction histidine hinase	1403	UniProtKB unreviewed (TrEMBL)	CheB_methylest,CheR,CheR_N,HATPase_c,HisKA,PAS_10,PAS_4,Response_reg	2	2	Calothrix sp. NIES-4101	GCA_004296455.1	Bacteria;Cyanobacteria/Melainabacteria group;Cyanobacteria;Nostocales;Calotrichaceae;Calothrix;unclassified Calothrix	d__Bacteria;p__Cyanobacteria;c__Cyanobacteriia;o__Cyanobacteriales;f__Nostocaceae;g__Calothrix;s__Calothrix sp004296455
UP000290974	A0A1Z4R5Z1	PAS/PAC sensor signal transduction histidine kinase	749	UniProtKB unreviewed (TrEMBL)	CHASE3,HATPase_c,HisKA,PAS_3,PAS_4	2	2	Calothrix sp. NIES-4101	GCA_004296455.1	Bacteria;Cyanobacteria/Melainabacteria group;Cyanobacteria;Nostocales;Calotrichaceae;Calothrix;unclassified Calothrix	d__Bacteria;p__Cyanobacteria;c__Cyanobacteriia;o__Cyanobacteriales;f__Nostocaceae;g__Calothrix;s__Calothrix sp004296455
UP000290974	A0A1Z4R764	Multi-sensor hybrid histidine kinase	934	UniProtKB unreviewed (TrEMBL)	GAF_2,HATPase_c,HisKA,PAS_9,Response_reg	1	1	Calothrix sp. NIES-4101	GCA_004296455.1	Bacteria;Cyanobacteria/Melainabacteria group;Cyanobacteria;Nostocales;Calotrichaceae;Calothrix;unclassified Calothrix	d__Bacteria;p__Cyanobacteria;c__Cyanobacteriia;o__Cyanobacteriales;f__Nostocaceae;g__Calothrix;s__Calothrix sp004296455
UP000290974	A0A1Z4QZX9	Uncharacterized protein	586	UniProtKB unreviewed (TrEMBL)	HATPase_c,PAS_9,PAS_9	2	1	Calothrix sp. NIES-4101	GCA_004296455.1	Bacteria;Cyanobacteria/Melainabacteria group;Cyanobacteria;Nostocales;Calotrichaceae;Calothrix;unclassified Calothrix	d__Bacteria;p__Cyanobacteria;c__Cyanobacteriia;o__Cyanobacteriales;f__Nostocaceae;g__Calothrix;s__Calothrix sp004296455
UP000290974	A0A1Z4RFZ6	PAS/PAC sensor hybrid histidine kinase	794	UniProtKB unreviewed (TrEMBL)	HATPase_c,HisKA,PAS_3,PAS_3,PAS_4,Response_reg	3	2	Calothrix sp. NIES-4101	GCA_004296455.1	Bacteria;Cyanobacteria/Melainabacteria group;Cyanobacteria;Nostocales;Calotrichaceae;Calothrix;unclassified Calothrix	d__Bacteria;p__Cyanobacteria;c__Cyanobacteriia;o__Cyanobacteriales;f__Nostocaceae;g__Calothrix;s__Calothrix sp004296455
UP000290974	A0A1Z4QYP1	Two-component sensor histidine kinase	1372	UniProtKB unreviewed (TrEMBL)	CheB_methylest,CheR,CheR_N,HATPase_c,HisKA,PAS_10,Response_reg	1	1	Calothrix sp. NIES-4101	GCA_004296455.1	Bacteria;Cyanobacteria/Melainabacteria group;Cyanobacteria;Nostocales;Calotrichaceae;Calothrix;unclassified Calothrix	d__Bacteria;p__Cyanobacteria;c__Cyanobacteriia;o__Cyanobacteriales;f__Nostocaceae;g__Calothrix;s__Calothrix sp004296455
UP000290974	A0A1Z4R9M9	PAS/PAC sensor hybrid histidine kinase	665	UniProtKB unreviewed (TrEMBL)	HATPase_c,HisKA,PAS_4,Response_reg,Response_reg	1	1	Calothrix sp. NIES-4101	GCA_004296455.1	Bacteria;Cyanobacteria/Melainabacteria group;Cyanobacteria;Nostocales;Calotrichaceae;Calothrix;unclassified Calothrix	d__Bacteria;p__Cyanobacteria;c__Cyanobacteriia;o__Cyanobacteriales;f__Nostocaceae;g__Calothrix;s__Calothrix sp004296455
UP000290974	A0A1Z4RDB5	histidine kinase	558	UniProtKB unreviewed (TrEMBL)	DUF4118,HATPase_c,HisKA,PAS_9	1	1	Calothrix sp. NIES-4101	GCA_004296455.1	Bacteria;Cyanobacteria/Melainabacteria group;Cyanobacteria;Nostocales;Calotrichaceae;Calothrix;unclassified Calothrix	d__Bacteria;p__Cyanobacteria;c__Cyanobacteriia;o__Cyanobacteriales;f__Nostocaceae;g__Calothrix;s__Calothrix sp004296455
UP000290974	A0A1Z4R7I2	non-specific serine/threonine protein kinase	1933	UniProtKB unreviewed (TrEMBL)	AAA_16,GAF,HATPase_c,HisKA,PAS_3,Pkinase	1	1	Calothrix sp. NIES-4101	GCA_004296455.1	Bacteria;Cyanobacteria/Melainabacteria group;Cyanobacteria;Nostocales;Calotrichaceae;Calothrix;unclassified Calothrix	d__Bacteria;p__Cyanobacteria;c__Cyanobacteriia;o__Cyanobacteriales;f__Nostocaceae;g__Calothrix;s__Calothrix sp004296455
UP000290974	A0A1Z4R5W1	Multi-sensor signal transduction histidine kinase	987	UniProtKB unreviewed (TrEMBL)	GAF,GAF_3,HATPase_c,HisKA,PAS_3,PAS_3,Response_reg	2	1	Calothrix sp. NIES-4101	GCA_004296455.1	Bacteria;Cyanobacteria/Melainabacteria group;Cyanobacteria;Nostocales;Calotrichaceae;Calothrix;unclassified Calothrix	d__Bacteria;p__Cyanobacteria;c__Cyanobacteriia;o__Cyanobacteriales;f__Nostocaceae;g__Calothrix;s__Calothrix sp004296455
UP000290974	A0A1Z4R3G6	WD-40 repeat-containing protein	1307	UniProtKB unreviewed (TrEMBL)	AAA_35,PAS_3,WD40,WD40,WD40,WD40,WD40,WD40,WD40,WD40,WD40,WD40	1	1	Calothrix sp. NIES-4101	GCA_004296455.1	Bacteria;Cyanobacteria/Melainabacteria group;Cyanobacteria;Nostocales;Calotrichaceae;Calothrix;unclassified Calothrix	d__Bacteria;p__Cyanobacteria;c__Cyanobacteriia;o__Cyanobacteriales;f__Nostocaceae;g__Calothrix;s__Calothrix sp004296455
UP000290974	A0A1Z4QYS5	Diguanylate cyclase with PAS/PAC and Chase2 sensors	731	UniProtKB unreviewed (TrEMBL)	CHASE2,GGDEF,PAS_4	1	1	Calothrix sp. NIES-4101	GCA_004296455.1	Bacteria;Cyanobacteria/Melainabacteria group;Cyanobacteria;Nostocales;Calotrichaceae;Calothrix;unclassified Calothrix	d__Bacteria;p__Cyanobacteria;c__Cyanobacteriia;o__Cyanobacteriales;f__Nostocaceae;g__Calothrix;s__Calothrix sp004296455
UP000290974	A0A1Z4RIM2	Multi-sensor signal transduction histidine kinase	899	UniProtKB unreviewed (TrEMBL)	GAF,HATPase_c,HisKA,PAS_4,PAS_9,PAS_9	3	2	Calothrix sp. NIES-4101	GCA_004296455.1	Bacteria;Cyanobacteria/Melainabacteria group;Cyanobacteria;Nostocales;Calotrichaceae;Calothrix;unclassified Calothrix	d__Bacteria;p__Cyanobacteria;c__Cyanobacteriia;o__Cyanobacteriales;f__Nostocaceae;g__Calothrix;s__Calothrix sp004296455
UP000290974	A0A1Z4R8Z9	Two-component sensor histidine kinase	821	UniProtKB unreviewed (TrEMBL)	HATPase_c,HisKA,PAS,PAS,PAS_4	3	2	Calothrix sp. NIES-4101	GCA_004296455.1	Bacteria;Cyanobacteria/Melainabacteria group;Cyanobacteria;Nostocales;Calotrichaceae;Calothrix;unclassified Calothrix	d__Bacteria;p__Cyanobacteria;c__Cyanobacteriia;o__Cyanobacteriales;f__Nostocaceae;g__Calothrix;s__Calothrix sp004296455
UP000290974	A0A1Z4R5M4	Multi-sensor hybrid histidine kinase	757	UniProtKB unreviewed (TrEMBL)	HATPase_c,HisKA,PAS_4,PAS_9,Response_reg,Response_reg	2	2	Calothrix sp. NIES-4101	GCA_004296455.1	Bacteria;Cyanobacteria/Melainabacteria group;Cyanobacteria;Nostocales;Calotrichaceae;Calothrix;unclassified Calothrix	d__Bacteria;p__Cyanobacteria;c__Cyanobacteriia;o__Cyanobacteriales;f__Nostocaceae;g__Calothrix;s__Calothrix sp004296455
UP000290974	A0A1Z4R1K2	Diguanylate cyclase/phosphodiesterase	704	UniProtKB unreviewed (TrEMBL)	EAL,GGDEF,PAS_7	1	1	Calothrix sp. NIES-4101	GCA_004296455.1	Bacteria;Cyanobacteria/Melainabacteria group;Cyanobacteria;Nostocales;Calotrichaceae;Calothrix;unclassified Calothrix	d__Bacteria;p__Cyanobacteria;c__Cyanobacteriia;o__Cyanobacteriales;f__Nostocaceae;g__Calothrix;s__Calothrix sp004296455
UP000290974	A0A1Z4RBF6	Two-component sensor histidine kinase	1051	UniProtKB unreviewed (TrEMBL)	HATPase_c,HisKA,PAS_3,PAS_4,PAS_4,dCache_1	3	2	Calothrix sp. NIES-4101	GCA_004296455.1	Bacteria;Cyanobacteria/Melainabacteria group;Cyanobacteria;Nostocales;Calotrichaceae;Calothrix;unclassified Calothrix	d__Bacteria;p__Cyanobacteria;c__Cyanobacteriia;o__Cyanobacteriales;f__Nostocaceae;g__Calothrix;s__Calothrix sp004296455
UP000290974	A0A1Z4QVE4	Multi-sensor hybrid histidine kinase	761	UniProtKB unreviewed (TrEMBL)	HATPase_c,HisKA,PAS,PAS_8,Response_reg,Response_reg	2	2	Calothrix sp. NIES-4101	GCA_004296455.1	Bacteria;Cyanobacteria/Melainabacteria group;Cyanobacteria;Nostocales;Calotrichaceae;Calothrix;unclassified Calothrix	d__Bacteria;p__Cyanobacteria;c__Cyanobacteriia;o__Cyanobacteriales;f__Nostocaceae;g__Calothrix;s__Calothrix sp004296455
UP000290974	A0A1Z4R635	Multi-sensor signal transduction histidine kinase	754	UniProtKB unreviewed (TrEMBL)	GAF,HATPase_c,HisKA,PAS_2,PHY	1	1	Calothrix sp. NIES-4101	GCA_004296455.1	Bacteria;Cyanobacteria/Melainabacteria group;Cyanobacteria;Nostocales;Calotrichaceae;Calothrix;unclassified Calothrix	d__Bacteria;p__Cyanobacteria;c__Cyanobacteriia;o__Cyanobacteriales;f__Nostocaceae;g__Calothrix;s__Calothrix sp004296455
UP000290974	A0A1Z4QW60	Multi-sensor hybrid histidine kinase	538	UniProtKB unreviewed (TrEMBL)	HATPase_c,HisKA,PAS_4,Response_reg	1	1	Calothrix sp. NIES-4101	GCA_004296455.1	Bacteria;Cyanobacteria/Melainabacteria group;Cyanobacteria;Nostocales;Calotrichaceae;Calothrix;unclassified Calothrix	d__Bacteria;p__Cyanobacteria;c__Cyanobacteriia;o__Cyanobacteriales;f__Nostocaceae;g__Calothrix;s__Calothrix sp004296455
UP000010390	K9PNP9	histidine kinase	1230	UniProtKB unreviewed (TrEMBL)	DUF4118,GAF,GAF_2,HATPase_c,HisKA,PAS_3,PAS_4,PAS_9,Response_reg	3	3	Calothrix sp. PCC 7507	GCA_000316575.1	Bacteria;Cyanobacteria/Melainabacteria group;Cyanobacteria;Nostocales;Calotrichaceae;Calothrix;unclassified Calothrix	d__Bacteria;p__Cyanobacteria;c__Cyanobacteriia;o__Cyanobacteriales;f__Nostocaceae;g__PCC-7507;s__PCC-7507 sp000316575
UP000010390	K9PDX4	Multi-sensor signal transduction histidine kinase	604	UniProtKB unreviewed (TrEMBL)	CHASE3,HATPase_c,HisKA,PAS_4	1	1	Calothrix sp. PCC 7507	GCA_000316575.1	Bacteria;Cyanobacteria/Melainabacteria group;Cyanobacteria;Nostocales;Calotrichaceae;Calothrix;unclassified Calothrix	d__Bacteria;p__Cyanobacteria;c__Cyanobacteriia;o__Cyanobacteriales;f__Nostocaceae;g__PCC-7507;s__PCC-7507 sp000316575
UP000010390	K9PU54	Multi-sensor signal transduction histidine kinase	721	UniProtKB unreviewed (TrEMBL)	GAF,GAF,HATPase_c,HisKA,PAS_4	1	1	Calothrix sp. PCC 7507	GCA_000316575.1	Bacteria;Cyanobacteria/Melainabacteria group;Cyanobacteria;Nostocales;Calotrichaceae;Calothrix;unclassified Calothrix	d__Bacteria;p__Cyanobacteria;c__Cyanobacteriia;o__Cyanobacteriales;f__Nostocaceae;g__PCC-7507;s__PCC-7507 sp000316575
UP000010390	K9PIG0	PAS/PAC sensor signal transduction histidine kinase	488	UniProtKB unreviewed (TrEMBL)	HATPase_c,HisKA,PAS	1	1	Calothrix sp. PCC 7507	GCA_000316575.1	Bacteria;Cyanobacteria/Melainabacteria group;Cyanobacteria;Nostocales;Calotrichaceae;Calothrix;unclassified Calothrix	d__Bacteria;p__Cyanobacteria;c__Cyanobacteriia;o__Cyanobacteriales;f__Nostocaceae;g__PCC-7507;s__PCC-7507 sp000316575
UP000010390	K9PC66	PAS/PAC sensor signal transduction histidine kinase	461	UniProtKB unreviewed (TrEMBL)	HATPase_c,HisKA,PAS_4	1	1	Calothrix sp. PCC 7507	GCA_000316575.1	Bacteria;Cyanobacteria/Melainabacteria group;Cyanobacteria;Nostocales;Calotrichaceae;Calothrix;unclassified Calothrix	d__Bacteria;p__Cyanobacteria;c__Cyanobacteriia;o__Cyanobacteriales;f__Nostocaceae;g__PCC-7507;s__PCC-7507 sp000316575
UP000010390	K9PFS0	PAS/PAC sensor hybrid histidine kinase	501	UniProtKB unreviewed (TrEMBL)	HATPase_c,HisKA,PAS,Response_reg	1	1	Calothrix sp. PCC 7507	GCA_000316575.1	Bacteria;Cyanobacteria/Melainabacteria group;Cyanobacteria;Nostocales;Calotrichaceae;Calothrix;unclassified Calothrix	d__Bacteria;p__Cyanobacteria;c__Cyanobacteriia;o__Cyanobacteriales;f__Nostocaceae;g__PCC-7507;s__PCC-7507 sp000316575
UP000010390	K9PCW2	Multi-sensor signal transduction histidine kinase	752	UniProtKB unreviewed (TrEMBL)	GAF,HATPase_c,HisKA,PAS_2,PHY	1	1	Calothrix sp. PCC 7507	GCA_000316575.1	Bacteria;Cyanobacteria/Melainabacteria group;Cyanobacteria;Nostocales;Calotrichaceae;Calothrix;unclassified Calothrix	d__Bacteria;p__Cyanobacteria;c__Cyanobacteriia;o__Cyanobacteriales;f__Nostocaceae;g__PCC-7507;s__PCC-7507 sp000316575
UP000010390	K9PNM0	Multi-sensor hybrid histidine kinase	1346	UniProtKB unreviewed (TrEMBL)	GAF_2,HATPase_c,HisKA,PAS_4,PAS_9,Response_reg	2	2	Calothrix sp. PCC 7507	GCA_000316575.1	Bacteria;Cyanobacteria/Melainabacteria group;Cyanobacteria;Nostocales;Calotrichaceae;Calothrix;unclassified Calothrix	d__Bacteria;p__Cyanobacteria;c__Cyanobacteriia;o__Cyanobacteriales;f__Nostocaceae;g__PCC-7507;s__PCC-7507 sp000316575
UP000010390	K9PSB9	PAS/PAC sensor hybrid histidine kinase	711	UniProtKB unreviewed (TrEMBL)	HATPase_c,HisKA,PAS_3,Response_reg	1	1	Calothrix sp. PCC 7507	GCA_000316575.1	Bacteria;Cyanobacteria/Melainabacteria group;Cyanobacteria;Nostocales;Calotrichaceae;Calothrix;unclassified Calothrix	d__Bacteria;p__Cyanobacteria;c__Cyanobacteriia;o__Cyanobacteriales;f__Nostocaceae;g__PCC-7507;s__PCC-7507 sp000316575
UP000010390	K9PEF3	Multi-sensor hybrid histidine kinase	1536	UniProtKB unreviewed (TrEMBL)	CHASE3,GAF,GAF,GAF_2,HATPase_c,HisKA,Hpt,PAS_9,Response_reg,Response_reg	1	1	Calothrix sp. PCC 7507	GCA_000316575.1	Bacteria;Cyanobacteria/Melainabacteria group;Cyanobacteria;Nostocales;Calotrichaceae;Calothrix;unclassified Calothrix	d__Bacteria;p__Cyanobacteria;c__Cyanobacteriia;o__Cyanobacteriales;f__Nostocaceae;g__PCC-7507;s__PCC-7507 sp000316575
UP000010390	K9PSS4	histidine kinase	1039	UniProtKB unreviewed (TrEMBL)	HAMP,HATPase_c,HisKA,PAS_4,PAS_8,Response_reg,dCache_1	2	2	Calothrix sp. PCC 7507	GCA_000316575.1	Bacteria;Cyanobacteria/Melainabacteria group;Cyanobacteria;Nostocales;Calotrichaceae;Calothrix;unclassified Calothrix	d__Bacteria;p__Cyanobacteria;c__Cyanobacteriia;o__Cyanobacteriales;f__Nostocaceae;g__PCC-7507;s__PCC-7507 sp000316575
UP000010390	K9PIA2	Response regulator receiver modulated diguanylate cyclase with PAS/PAC sensor	427	UniProtKB unreviewed (TrEMBL)	GGDEF,PAS,Response_reg	1	1	Calothrix sp. PCC 7507	GCA_000316575.1	Bacteria;Cyanobacteria/Melainabacteria group;Cyanobacteria;Nostocales;Calotrichaceae;Calothrix;unclassified Calothrix	d__Bacteria;p__Cyanobacteria;c__Cyanobacteriia;o__Cyanobacteriales;f__Nostocaceae;g__PCC-7507;s__PCC-7507 sp000316575
UP000010390	K9PCR3	PAS/PAC sensor hybrid histidine kinase	686	UniProtKB unreviewed (TrEMBL)	HATPase_c,HisKA,PAS,Response_reg,Response_reg	1	1	Calothrix sp. PCC 7507	GCA_000316575.1	Bacteria;Cyanobacteria/Melainabacteria group;Cyanobacteria;Nostocales;Calotrichaceae;Calothrix;unclassified Calothrix	d__Bacteria;p__Cyanobacteria;c__Cyanobacteriia;o__Cyanobacteriales;f__Nostocaceae;g__PCC-7507;s__PCC-7507 sp000316575
UP000010390	K9PRP6	PAS/PAC sensor hybrid histidine kinase	760	UniProtKB unreviewed (TrEMBL)	HATPase_c,HisKA,PAS,PAS_4,Response_reg,Response_reg	2	2	Calothrix sp. PCC 7507	GCA_000316575.1	Bacteria;Cyanobacteria/Melainabacteria group;Cyanobacteria;Nostocales;Calotrichaceae;Calothrix;unclassified Calothrix	d__Bacteria;p__Cyanobacteria;c__Cyanobacteriia;o__Cyanobacteriales;f__Nostocaceae;g__PCC-7507;s__PCC-7507 sp000316575
UP000010390	K9PU09	PAS/PAC sensor signal transduction histidine kinase	872	UniProtKB unreviewed (TrEMBL)	HATPase_c,HisKA,PAS_3,PAS_3,PAS_4,PAS_4	4	2	Calothrix sp. PCC 7507	GCA_000316575.1	Bacteria;Cyanobacteria/Melainabacteria group;Cyanobacteria;Nostocales;Calotrichaceae;Calothrix;unclassified Calothrix	d__Bacteria;p__Cyanobacteria;c__Cyanobacteriia;o__Cyanobacteriales;f__Nostocaceae;g__PCC-7507;s__PCC-7507 sp000316575
UP000010390	K9PCS7	Multi-sensor signal transduction histidine kinase	878	UniProtKB unreviewed (TrEMBL)	GAF,HATPase_c,HisKA,PAS_9,PHY	1	1	Calothrix sp. PCC 7507	GCA_000316575.1	Bacteria;Cyanobacteria/Melainabacteria group;Cyanobacteria;Nostocales;Calotrichaceae;Calothrix;unclassified Calothrix	d__Bacteria;p__Cyanobacteria;c__Cyanobacteriia;o__Cyanobacteriales;f__Nostocaceae;g__PCC-7507;s__PCC-7507 sp000316575
UP000010390	K9PFV2	Multi-sensor signal transduction histidine kinase	610	UniProtKB unreviewed (TrEMBL)	HATPase_c,PAS_9	1	1	Calothrix sp. PCC 7507	GCA_000316575.1	Bacteria;Cyanobacteria/Melainabacteria group;Cyanobacteria;Nostocales;Calotrichaceae;Calothrix;unclassified Calothrix	d__Bacteria;p__Cyanobacteria;c__Cyanobacteriia;o__Cyanobacteriales;f__Nostocaceae;g__PCC-7507;s__PCC-7507 sp000316575
UP000010390	K9PGU6	PAS/PAC sensor signal transduction histidine kinase	448	UniProtKB unreviewed (TrEMBL)	HATPase_c,HisKA,PAS	1	1	Calothrix sp. PCC 7507	GCA_000316575.1	Bacteria;Cyanobacteria/Melainabacteria group;Cyanobacteria;Nostocales;Calotrichaceae;Calothrix;unclassified Calothrix	d__Bacteria;p__Cyanobacteria;c__Cyanobacteriia;o__Cyanobacteriales;f__Nostocaceae;g__PCC-7507;s__PCC-7507 sp000316575
UP000010390	K9PLT6	Diguanylate cyclase/phosphodiesterase with GAF sensor	870	UniProtKB unreviewed (TrEMBL)	EAL,GGDEF,PAS_7	1	1	Calothrix sp. PCC 7507	GCA_000316575.1	Bacteria;Cyanobacteria/Melainabacteria group;Cyanobacteria;Nostocales;Calotrichaceae;Calothrix;unclassified Calothrix	d__Bacteria;p__Cyanobacteria;c__Cyanobacteriia;o__Cyanobacteriales;f__Nostocaceae;g__PCC-7507;s__PCC-7507 sp000316575
UP000010390	K9PMM0	MEKHLA domain protein	79	UniProtKB unreviewed (TrEMBL)	MEKHLA	1	1	Calothrix sp. PCC 7507	GCA_000316575.1	Bacteria;Cyanobacteria/Melainabacteria group;Cyanobacteria;Nostocales;Calotrichaceae;Calothrix;unclassified Calothrix	d__Bacteria;p__Cyanobacteria;c__Cyanobacteriia;o__Cyanobacteriales;f__Nostocaceae;g__PCC-7507;s__PCC-7507 sp000316575
UP000010390	K9PDE3	Diguanylate cyclase with PAS/PAC sensor	547	UniProtKB unreviewed (TrEMBL)	GGDEF,HisKA_7TM,PAS_9	1	1	Calothrix sp. PCC 7507	GCA_000316575.1	Bacteria;Cyanobacteria/Melainabacteria group;Cyanobacteria;Nostocales;Calotrichaceae;Calothrix;unclassified Calothrix	d__Bacteria;p__Cyanobacteria;c__Cyanobacteriia;o__Cyanobacteriales;f__Nostocaceae;g__PCC-7507;s__PCC-7507 sp000316575
UP000010390	K9PQ80	Multi-component transcriptional regulator, winged helix family	1341	UniProtKB unreviewed (TrEMBL)	HATPase_c,HisKA,Hpt,PAS_9,Response_reg,Response_reg,Response_reg,Response_reg,Response_reg,Trans_reg_C	1	1	Calothrix sp. PCC 7507	GCA_000316575.1	Bacteria;Cyanobacteria/Melainabacteria group;Cyanobacteria;Nostocales;Calotrichaceae;Calothrix;unclassified Calothrix	d__Bacteria;p__Cyanobacteria;c__Cyanobacteriia;o__Cyanobacteriales;f__Nostocaceae;g__PCC-7507;s__PCC-7507 sp000316575
UP000010390	K9PN71	Adenylate/guanylate cyclase with TPR repeats	865	UniProtKB unreviewed (TrEMBL)	GAF,GAF,Guanylate_cyc,PAS_8	1	1	Calothrix sp. PCC 7507	GCA_000316575.1	Bacteria;Cyanobacteria/Melainabacteria group;Cyanobacteria;Nostocales;Calotrichaceae;Calothrix;unclassified Calothrix	d__Bacteria;p__Cyanobacteria;c__Cyanobacteriia;o__Cyanobacteriales;f__Nostocaceae;g__PCC-7507;s__PCC-7507 sp000316575
UP000010390	K9PSC1	protein-glutamate O-methyltransferase	632	UniProtKB unreviewed (TrEMBL)	CheR,CheR_N,PAS,PAS_4	2	2	Calothrix sp. PCC 7507	GCA_000316575.1	Bacteria;Cyanobacteria/Melainabacteria group;Cyanobacteria;Nostocales;Calotrichaceae;Calothrix;unclassified Calothrix	d__Bacteria;p__Cyanobacteria;c__Cyanobacteriia;o__Cyanobacteriales;f__Nostocaceae;g__PCC-7507;s__PCC-7507 sp000316575
UP000010390	K9PRZ3	PAS/PAC sensor signal transduction histidine kinase	877	UniProtKB unreviewed (TrEMBL)	HATPase_c,HisKA,PAS,PAS_4,PAS_4,PAS_9	4	3	Calothrix sp. PCC 7507	GCA_000316575.1	Bacteria;Cyanobacteria/Melainabacteria group;Cyanobacteria;Nostocales;Calotrichaceae;Calothrix;unclassified Calothrix	d__Bacteria;p__Cyanobacteria;c__Cyanobacteriia;o__Cyanobacteriales;f__Nostocaceae;g__PCC-7507;s__PCC-7507 sp000316575
UP000010390	K9PRA7	Adenylate/guanylate cyclase	786	UniProtKB unreviewed (TrEMBL)	GAF_2,Guanylate_cyc,PAS,PAS_9	2	2	Calothrix sp. PCC 7507	GCA_000316575.1	Bacteria;Cyanobacteria/Melainabacteria group;Cyanobacteria;Nostocales;Calotrichaceae;Calothrix;unclassified Calothrix	d__Bacteria;p__Cyanobacteria;c__Cyanobacteriia;o__Cyanobacteriales;f__Nostocaceae;g__PCC-7507;s__PCC-7507 sp000316575
UP000010390	K9PDH4	Multi-sensor signal transduction histidine kinase	764	UniProtKB unreviewed (TrEMBL)	HATPase_c,HisKA,PAS_3,PAS_3,PAS_9,Response_reg	3	2	Calothrix sp. PCC 7507	GCA_000316575.1	Bacteria;Cyanobacteria/Melainabacteria group;Cyanobacteria;Nostocales;Calotrichaceae;Calothrix;unclassified Calothrix	d__Bacteria;p__Cyanobacteria;c__Cyanobacteriia;o__Cyanobacteriales;f__Nostocaceae;g__PCC-7507;s__PCC-7507 sp000316575
UP000010390	K9PKJ7	non-specific serine/threonine protein kinase	1948	UniProtKB unreviewed (TrEMBL)	AAA_16,GAF,HATPase_c,HisKA,PAS_3,Pkinase	1	1	Calothrix sp. PCC 7507	GCA_000316575.1	Bacteria;Cyanobacteria/Melainabacteria group;Cyanobacteria;Nostocales;Calotrichaceae;Calothrix;unclassified Calothrix	d__Bacteria;p__Cyanobacteria;c__Cyanobacteriia;o__Cyanobacteriales;f__Nostocaceae;g__PCC-7507;s__PCC-7507 sp000316575
UP000010390	K9PMJ9	Multi-sensor hybrid histidine kinase	839	UniProtKB unreviewed (TrEMBL)	CHASE3,HATPase_c,HisKA,PAS,PAS_4,Response_reg	2	2	Calothrix sp. PCC 7507	GCA_000316575.1	Bacteria;Cyanobacteria/Melainabacteria group;Cyanobacteria;Nostocales;Calotrichaceae;Calothrix;unclassified Calothrix	d__Bacteria;p__Cyanobacteria;c__Cyanobacteriia;o__Cyanobacteriales;f__Nostocaceae;g__PCC-7507;s__PCC-7507 sp000316575
UP000010390	K9PIN5	Multi-sensor hybrid histidine kinase	1295	UniProtKB unreviewed (TrEMBL)	CBS,CBS,HATPase_c,HisKA,PAS,PAS,PAS_3,PAS_3,PAS_4,Response_reg	5	3	Calothrix sp. PCC 7507	GCA_000316575.1	Bacteria;Cyanobacteria/Melainabacteria group;Cyanobacteria;Nostocales;Calotrichaceae;Calothrix;unclassified Calothrix	d__Bacteria;p__Cyanobacteria;c__Cyanobacteriia;o__Cyanobacteriales;f__Nostocaceae;g__PCC-7507;s__PCC-7507 sp000316575
UP000010390	K9PGG0	PAS/PAC sensor hybrid histidine kinase	1275	UniProtKB unreviewed (TrEMBL)	HATPase_c,HATPase_c,HisKA,HisKA,PAS_4,Response_reg,Response_reg	1	1	Calothrix sp. PCC 7507	GCA_000316575.1	Bacteria;Cyanobacteria/Melainabacteria group;Cyanobacteria;Nostocales;Calotrichaceae;Calothrix;unclassified Calothrix	d__Bacteria;p__Cyanobacteria;c__Cyanobacteriia;o__Cyanobacteriales;f__Nostocaceae;g__PCC-7507;s__PCC-7507 sp000316575
UP000010390	K9PQF7	Multi-sensor hybrid histidine kinase	1924	UniProtKB unreviewed (TrEMBL)	GAF,GAF,GAF,GAF_2,HATPase_c,HisKA,PAS,PAS_3,PAS_4,PAS_9,Response_reg,Response_reg	4	4	Calothrix sp. PCC 7507	GCA_000316575.1	Bacteria;Cyanobacteria/Melainabacteria group;Cyanobacteria;Nostocales;Calotrichaceae;Calothrix;unclassified Calothrix	d__Bacteria;p__Cyanobacteria;c__Cyanobacteriia;o__Cyanobacteriales;f__Nostocaceae;g__PCC-7507;s__PCC-7507 sp000316575
UP000010390	K9PH50	Signal transduction histidine kinase	932	UniProtKB unreviewed (TrEMBL)	GAF,GAF,HATPase_c,HisKA_2,PAS,PAS_9,PAS_9	3	2	Calothrix sp. PCC 7507	GCA_000316575.1	Bacteria;Cyanobacteria/Melainabacteria group;Cyanobacteria;Nostocales;Calotrichaceae;Calothrix;unclassified Calothrix	d__Bacteria;p__Cyanobacteria;c__Cyanobacteriia;o__Cyanobacteriales;f__Nostocaceae;g__PCC-7507;s__PCC-7507 sp000316575
UP000010390	K9PRM3	Diguanylate cyclase with PAS/PAC and Chase2 sensors	733	UniProtKB unreviewed (TrEMBL)	CHASE2,GGDEF,PAS_4	1	1	Calothrix sp. PCC 7507	GCA_000316575.1	Bacteria;Cyanobacteria/Melainabacteria group;Cyanobacteria;Nostocales;Calotrichaceae;Calothrix;unclassified Calothrix	d__Bacteria;p__Cyanobacteria;c__Cyanobacteriia;o__Cyanobacteriales;f__Nostocaceae;g__PCC-7507;s__PCC-7507 sp000316575
UP000010390	K9PET7	Multi-sensor signal transduction histidine kinase	836	UniProtKB unreviewed (TrEMBL)	GAF,HATPase_c,PAS_3,PAS_4,PAS_9	3	3	Calothrix sp. PCC 7507	GCA_000316575.1	Bacteria;Cyanobacteria/Melainabacteria group;Cyanobacteria;Nostocales;Calotrichaceae;Calothrix;unclassified Calothrix	d__Bacteria;p__Cyanobacteria;c__Cyanobacteriia;o__Cyanobacteriales;f__Nostocaceae;g__PCC-7507;s__PCC-7507 sp000316575
UP000010390	K9PSL5	Signal transduction histidine kinase	1035	UniProtKB unreviewed (TrEMBL)	GAF,GAF,HATPase_c,HisKA_2,PAS,PAS_3,PAS_3	3	2	Calothrix sp. PCC 7507	GCA_000316575.1	Bacteria;Cyanobacteria/Melainabacteria group;Cyanobacteria;Nostocales;Calotrichaceae;Calothrix;unclassified Calothrix	d__Bacteria;p__Cyanobacteria;c__Cyanobacteriia;o__Cyanobacteriales;f__Nostocaceae;g__PCC-7507;s__PCC-7507 sp000316575
UP000010390	K9PEU5	Multi-sensor signal transduction histidine kinase	776	UniProtKB unreviewed (TrEMBL)	GAF,HATPase_c,HisKA,PAS_2,PHY	1	1	Calothrix sp. PCC 7507	GCA_000316575.1	Bacteria;Cyanobacteria/Melainabacteria group;Cyanobacteria;Nostocales;Calotrichaceae;Calothrix;unclassified Calothrix	d__Bacteria;p__Cyanobacteria;c__Cyanobacteriia;o__Cyanobacteriales;f__Nostocaceae;g__PCC-7507;s__PCC-7507 sp000316575
UP000010390	K9PDM0	Signal transduction histidine kinase	908	UniProtKB unreviewed (TrEMBL)	GAF,HisKA_2,PAS_3	1	1	Calothrix sp. PCC 7507	GCA_000316575.1	Bacteria;Cyanobacteria/Melainabacteria group;Cyanobacteria;Nostocales;Calotrichaceae;Calothrix;unclassified Calothrix	d__Bacteria;p__Cyanobacteria;c__Cyanobacteriia;o__Cyanobacteriales;f__Nostocaceae;g__PCC-7507;s__PCC-7507 sp000316575
UP000010390	K9PES8	Multi-sensor signal transduction histidine kinase	961	UniProtKB unreviewed (TrEMBL)	AA_permease,HATPase_c,HisKA,PAS	1	1	Calothrix sp. PCC 7507	GCA_000316575.1	Bacteria;Cyanobacteria/Melainabacteria group;Cyanobacteria;Nostocales;Calotrichaceae;Calothrix;unclassified Calothrix	d__Bacteria;p__Cyanobacteria;c__Cyanobacteriia;o__Cyanobacteriales;f__Nostocaceae;g__PCC-7507;s__PCC-7507 sp000316575
UP000010390	K9PI86	histidine kinase	638	UniProtKB unreviewed (TrEMBL)	HAMP,HATPase_c,HisKA,PAS_4	1	1	Calothrix sp. PCC 7507	GCA_000316575.1	Bacteria;Cyanobacteria/Melainabacteria group;Cyanobacteria;Nostocales;Calotrichaceae;Calothrix;unclassified Calothrix	d__Bacteria;p__Cyanobacteria;c__Cyanobacteriia;o__Cyanobacteriales;f__Nostocaceae;g__PCC-7507;s__PCC-7507 sp000316575
UP000010390	K9PM82	Histidine kinase	538	UniProtKB unreviewed (TrEMBL)	HATPase_c,HisKA,PAS_4,Response_reg	1	1	Calothrix sp. PCC 7507	GCA_000316575.1	Bacteria;Cyanobacteria/Melainabacteria group;Cyanobacteria;Nostocales;Calotrichaceae;Calothrix;unclassified Calothrix	d__Bacteria;p__Cyanobacteria;c__Cyanobacteriia;o__Cyanobacteriales;f__Nostocaceae;g__PCC-7507;s__PCC-7507 sp000316575
UP000010390	K9PJM4	Multi-sensor signal transduction histidine kinase	594	UniProtKB unreviewed (TrEMBL)	GAF,HATPase_c,HisKA,PAS_4	1	1	Calothrix sp. PCC 7507	GCA_000316575.1	Bacteria;Cyanobacteria/Melainabacteria group;Cyanobacteria;Nostocales;Calotrichaceae;Calothrix;unclassified Calothrix	d__Bacteria;p__Cyanobacteria;c__Cyanobacteriia;o__Cyanobacteriales;f__Nostocaceae;g__PCC-7507;s__PCC-7507 sp000316575
UP000010390	K9PSP7	non-specific serine/threonine protein kinase	1959	UniProtKB unreviewed (TrEMBL)	AAA_16,GAF,HATPase_c,PAS,Pkinase	1	1	Calothrix sp. PCC 7507	GCA_000316575.1	Bacteria;Cyanobacteria/Melainabacteria group;Cyanobacteria;Nostocales;Calotrichaceae;Calothrix;unclassified Calothrix	d__Bacteria;p__Cyanobacteria;c__Cyanobacteriia;o__Cyanobacteriales;f__Nostocaceae;g__PCC-7507;s__PCC-7507 sp000316575
UP000010390	K9PMP0	PAS/PAC sensor hybrid histidine kinase	1934	UniProtKB unreviewed (TrEMBL)	GAF_2,HATPase_c,HATPase_c,HisKA,HisKA,PAS_3,PAS_3,PAS_3,PAS_4,PAS_4,PAS_4,PAS_8,Response_reg,Response_reg	7	3	Calothrix sp. PCC 7507	GCA_000316575.1	Bacteria;Cyanobacteria/Melainabacteria group;Cyanobacteria;Nostocales;Calotrichaceae;Calothrix;unclassified Calothrix	d__Bacteria;p__Cyanobacteria;c__Cyanobacteriia;o__Cyanobacteriales;f__Nostocaceae;g__PCC-7507;s__PCC-7507 sp000316575
UP000010390	K9PQB9	Multi-sensor signal transduction histidine kinase	1083	UniProtKB unreviewed (TrEMBL)	CBS,CBS,GAF_2,HATPase_c,HisKA,PAS_3,PAS_4,PAS_4,PAS_9	4	3	Calothrix sp. PCC 7507	GCA_000316575.1	Bacteria;Cyanobacteria/Melainabacteria group;Cyanobacteria;Nostocales;Calotrichaceae;Calothrix;unclassified Calothrix	d__Bacteria;p__Cyanobacteria;c__Cyanobacteriia;o__Cyanobacteriales;f__Nostocaceae;g__PCC-7507;s__PCC-7507 sp000316575
UP000010390	K9PQP4	PAS/PAC sensor hybrid histidine kinase	1122	UniProtKB unreviewed (TrEMBL)	HATPase_c,HisKA,PAS_3,PAS_3,PAS_4,PAS_8,PAS_9,Response_reg	5	4	Calothrix sp. PCC 7507	GCA_000316575.1	Bacteria;Cyanobacteria/Melainabacteria group;Cyanobacteria;Nostocales;Calotrichaceae;Calothrix;unclassified Calothrix	d__Bacteria;p__Cyanobacteria;c__Cyanobacteriia;o__Cyanobacteriales;f__Nostocaceae;g__PCC-7507;s__PCC-7507 sp000316575
UP000010390	K9PLI9	PAS/PAC sensor hybrid histidine kinase	630	UniProtKB unreviewed (TrEMBL)	HATPase_c,HisKA,PAS,Response_reg,Response_reg	1	1	Calothrix sp. PCC 7507	GCA_000316575.1	Bacteria;Cyanobacteria/Melainabacteria group;Cyanobacteria;Nostocales;Calotrichaceae;Calothrix;unclassified Calothrix	d__Bacteria;p__Cyanobacteria;c__Cyanobacteriia;o__Cyanobacteriales;f__Nostocaceae;g__PCC-7507;s__PCC-7507 sp000316575
UP000010390	K9PT00	PAS/PAC sensor signal transduction histidine kinase	576	UniProtKB unreviewed (TrEMBL)	HATPase_c,HisKA,PAS,PAS_3	2	2	Calothrix sp. PCC 7507	GCA_000316575.1	Bacteria;Cyanobacteria/Melainabacteria group;Cyanobacteria;Nostocales;Calotrichaceae;Calothrix;unclassified Calothrix	d__Bacteria;p__Cyanobacteria;c__Cyanobacteriia;o__Cyanobacteriales;f__Nostocaceae;g__PCC-7507;s__PCC-7507 sp000316575
UP000010390	K9PMU8	Multi-sensor signal transduction histidine kinase	972	UniProtKB unreviewed (TrEMBL)	GAF,GAF_3,HATPase_c,HisKA,PAS_3,PAS_3,Response_reg	2	1	Calothrix sp. PCC 7507	GCA_000316575.1	Bacteria;Cyanobacteria/Melainabacteria group;Cyanobacteria;Nostocales;Calotrichaceae;Calothrix;unclassified Calothrix	d__Bacteria;p__Cyanobacteria;c__Cyanobacteriia;o__Cyanobacteriales;f__Nostocaceae;g__PCC-7507;s__PCC-7507 sp000316575
UP000010390	K9PHM8	Multi-sensor signal transduction histidine kinase	710	UniProtKB unreviewed (TrEMBL)	GAF,HATPase_c,HisKA,PAS_9,PAS_9	2	1	Calothrix sp. PCC 7507	GCA_000316575.1	Bacteria;Cyanobacteria/Melainabacteria group;Cyanobacteria;Nostocales;Calotrichaceae;Calothrix;unclassified Calothrix	d__Bacteria;p__Cyanobacteria;c__Cyanobacteriia;o__Cyanobacteriales;f__Nostocaceae;g__PCC-7507;s__PCC-7507 sp000316575
UP000185789	A0A1Q4RJ02	Histidine kinase	637	UniProtKB unreviewed (TrEMBL)	CBS,CBS,HATPase_c,HisKA_2,PAS_3,PAS_4	2	2	Calothrix sp. HK-06	GCA_001904745.1	Bacteria;Cyanobacteria/Melainabacteria group;Cyanobacteria;Nostocales;Calotrichaceae;Calothrix;unclassified Calothrix	d__Bacteria;p__Cyanobacteria;c__Cyanobacteriia;o__Cyanobacteriales;f__Nostocaceae;g__Calothrix;s__Calothrix sp001904745
UP000185789	A0A1Q4RPP8	non-specific serine/threonine protein kinase	1034	UniProtKB unreviewed (TrEMBL)	GAF,HATPase_c,HisKA,PAS,PAS,Pkinase	2	1	Calothrix sp. HK-06	GCA_001904745.1	Bacteria;Cyanobacteria/Melainabacteria group;Cyanobacteria;Nostocales;Calotrichaceae;Calothrix;unclassified Calothrix	d__Bacteria;p__Cyanobacteria;c__Cyanobacteriia;o__Cyanobacteriales;f__Nostocaceae;g__Calothrix;s__Calothrix sp001904745
UP000185789	A0A1Q4RE80	Adenylate/guanylate cyclase	785	UniProtKB unreviewed (TrEMBL)	GAF_2,Guanylate_cyc,PAS,PAS_9	2	2	Calothrix sp. HK-06	GCA_001904745.1	Bacteria;Cyanobacteria/Melainabacteria group;Cyanobacteria;Nostocales;Calotrichaceae;Calothrix;unclassified Calothrix	d__Bacteria;p__Cyanobacteria;c__Cyanobacteriia;o__Cyanobacteriales;f__Nostocaceae;g__Calothrix;s__Calothrix sp001904745
UP000185789	A0A1Q4RFX6	Diguanylate cyclase	697	UniProtKB unreviewed (TrEMBL)	GAF,HATPase_c,PAS_3,PAS_4	2	2	Calothrix sp. HK-06	GCA_001904745.1	Bacteria;Cyanobacteria/Melainabacteria group;Cyanobacteria;Nostocales;Calotrichaceae;Calothrix;unclassified Calothrix	d__Bacteria;p__Cyanobacteria;c__Cyanobacteriia;o__Cyanobacteriales;f__Nostocaceae;g__Calothrix;s__Calothrix sp001904745
UP000185789	A0A1Q4S4M5	Histidine kinase	1159	UniProtKB unreviewed (TrEMBL)	CBS,CBS,CBS,CBS,HATPase_c,HisKA,PAS,PAS_3,PAS_3,Response_reg	3	2	Calothrix sp. HK-06	GCA_001904745.1	Bacteria;Cyanobacteria/Melainabacteria group;Cyanobacteria;Nostocales;Calotrichaceae;Calothrix;unclassified Calothrix	d__Bacteria;p__Cyanobacteria;c__Cyanobacteriia;o__Cyanobacteriales;f__Nostocaceae;g__Calothrix;s__Calothrix sp001904745
UP000185789	A0A1Q4RC15	Hybrid sensor histidine kinase/response regulator	639	UniProtKB unreviewed (TrEMBL)	HATPase_c,HisKA,PAS_8,Response_reg,Response_reg	1	1	Calothrix sp. HK-06	GCA_001904745.1	Bacteria;Cyanobacteria/Melainabacteria group;Cyanobacteria;Nostocales;Calotrichaceae;Calothrix;unclassified Calothrix	d__Bacteria;p__Cyanobacteria;c__Cyanobacteriia;o__Cyanobacteriales;f__Nostocaceae;g__Calothrix;s__Calothrix sp001904745
UP000185789	A0A1Q4RKG2	ATPase	1066	UniProtKB unreviewed (TrEMBL)	GAF_2,HATPase_c,HisKA,PAS_4,PAS_9,Response_reg	2	2	Calothrix sp. HK-06	GCA_001904745.1	Bacteria;Cyanobacteria/Melainabacteria group;Cyanobacteria;Nostocales;Calotrichaceae;Calothrix;unclassified Calothrix	d__Bacteria;p__Cyanobacteria;c__Cyanobacteriia;o__Cyanobacteriales;f__Nostocaceae;g__Calothrix;s__Calothrix sp001904745
UP000185789	A0A1Q4RF05	Histidine kinase	1273	UniProtKB unreviewed (TrEMBL)	GAF,GAF,GAF_2,HATPase_c,HisKA,PAS,Response_reg	1	1	Calothrix sp. HK-06	GCA_001904745.1	Bacteria;Cyanobacteria/Melainabacteria group;Cyanobacteria;Nostocales;Calotrichaceae;Calothrix;unclassified Calothrix	d__Bacteria;p__Cyanobacteria;c__Cyanobacteriia;o__Cyanobacteriales;f__Nostocaceae;g__Calothrix;s__Calothrix sp001904745
UP000185789	A0A1Q4RDN1	PAS domain-containing sensor histidine kinase	465	UniProtKB unreviewed (TrEMBL)	HATPase_c,HisKA,PAS_4	1	1	Calothrix sp. HK-06	GCA_001904745.1	Bacteria;Cyanobacteria/Melainabacteria group;Cyanobacteria;Nostocales;Calotrichaceae;Calothrix;unclassified Calothrix	d__Bacteria;p__Cyanobacteria;c__Cyanobacteriia;o__Cyanobacteriales;f__Nostocaceae;g__Calothrix;s__Calothrix sp001904745
UP000185789	A0A1Q4RT96	Histidine kinase	971	UniProtKB unreviewed (TrEMBL)	GAF,GAF_3,HATPase_c,HisKA,PAS_3,PAS_3,Response_reg	2	1	Calothrix sp. HK-06	GCA_001904745.1	Bacteria;Cyanobacteria/Melainabacteria group;Cyanobacteria;Nostocales;Calotrichaceae;Calothrix;unclassified Calothrix	d__Bacteria;p__Cyanobacteria;c__Cyanobacteriia;o__Cyanobacteriales;f__Nostocaceae;g__Calothrix;s__Calothrix sp001904745
UP000185789	A0A1Q4S306	PAS domain-containing sensor histidine kinase	562	UniProtKB unreviewed (TrEMBL)	HATPase_c,HisKA,PAS_3,PAS_9	2	2	Calothrix sp. HK-06	GCA_001904745.1	Bacteria;Cyanobacteria/Melainabacteria group;Cyanobacteria;Nostocales;Calotrichaceae;Calothrix;unclassified Calothrix	d__Bacteria;p__Cyanobacteria;c__Cyanobacteriia;o__Cyanobacteriales;f__Nostocaceae;g__Calothrix;s__Calothrix sp001904745
UP000185789	A0A1Q4S402	Hybrid sensor histidine kinase/response regulator	496	UniProtKB unreviewed (TrEMBL)	HATPase_c,HisKA,PAS_9,Response_reg	1	1	Calothrix sp. HK-06	GCA_001904745.1	Bacteria;Cyanobacteria/Melainabacteria group;Cyanobacteria;Nostocales;Calotrichaceae;Calothrix;unclassified Calothrix	d__Bacteria;p__Cyanobacteria;c__Cyanobacteriia;o__Cyanobacteriales;f__Nostocaceae;g__Calothrix;s__Calothrix sp001904745
UP000185789	A0A1Q4RGU6	Histidine kinase domain-containing protein	534	UniProtKB unreviewed (TrEMBL)	HATPase_c,HisKA,PAS_7	1	1	Calothrix sp. HK-06	GCA_001904745.1	Bacteria;Cyanobacteria/Melainabacteria group;Cyanobacteria;Nostocales;Calotrichaceae;Calothrix;unclassified Calothrix	d__Bacteria;p__Cyanobacteria;c__Cyanobacteriia;o__Cyanobacteriales;f__Nostocaceae;g__Calothrix;s__Calothrix sp001904745
UP000185789	A0A1Q4RCC8	Hybrid sensor histidine kinase/response regulator	530	UniProtKB unreviewed (TrEMBL)	HATPase_c,HisKA,PAS_4,Response_reg	1	1	Calothrix sp. HK-06	GCA_001904745.1	Bacteria;Cyanobacteria/Melainabacteria group;Cyanobacteria;Nostocales;Calotrichaceae;Calothrix;unclassified Calothrix	d__Bacteria;p__Cyanobacteria;c__Cyanobacteriia;o__Cyanobacteriales;f__Nostocaceae;g__Calothrix;s__Calothrix sp001904745
UP000185789	A0A1Q4RFW6	Multi-component transcriptional regulator	666	UniProtKB unreviewed (TrEMBL)	Hpt,PAS_3,Response_reg,Response_reg,Trans_reg_C	1	1	Calothrix sp. HK-06	GCA_001904745.1	Bacteria;Cyanobacteria/Melainabacteria group;Cyanobacteria;Nostocales;Calotrichaceae;Calothrix;unclassified Calothrix	d__Bacteria;p__Cyanobacteria;c__Cyanobacteriia;o__Cyanobacteriales;f__Nostocaceae;g__Calothrix;s__Calothrix sp001904745
UP000185789	A0A1Q4RSX7	Hybrid sensor histidine kinase/response regulator	672	UniProtKB unreviewed (TrEMBL)	HATPase_c,HisKA,PAS_4,Response_reg,Response_reg	1	1	Calothrix sp. HK-06	GCA_001904745.1	Bacteria;Cyanobacteria/Melainabacteria group;Cyanobacteria;Nostocales;Calotrichaceae;Calothrix;unclassified Calothrix	d__Bacteria;p__Cyanobacteria;c__Cyanobacteriia;o__Cyanobacteriales;f__Nostocaceae;g__Calothrix;s__Calothrix sp001904745
UP000185789	A0A1Q4S5J8	histidine kinase	1215	UniProtKB unreviewed (TrEMBL)	CHASE,HATPase_c,HisKA,PAS_3,PAS_3,PAS_9,Response_reg,Response_reg	3	2	Calothrix sp. HK-06	GCA_001904745.1	Bacteria;Cyanobacteria/Melainabacteria group;Cyanobacteria;Nostocales;Calotrichaceae;Calothrix;unclassified Calothrix	d__Bacteria;p__Cyanobacteria;c__Cyanobacteriia;o__Cyanobacteriales;f__Nostocaceae;g__Calothrix;s__Calothrix sp001904745
UP000185789	A0A1Q4RTR7	ATPase	1378	UniProtKB unreviewed (TrEMBL)	CHASE3,GAF,GAF_2,HATPase_c,HisKA,Hpt,PAS_9,Response_reg,Response_reg	1	1	Calothrix sp. HK-06	GCA_001904745.1	Bacteria;Cyanobacteria/Melainabacteria group;Cyanobacteria;Nostocales;Calotrichaceae;Calothrix;unclassified Calothrix	d__Bacteria;p__Cyanobacteria;c__Cyanobacteriia;o__Cyanobacteriales;f__Nostocaceae;g__Calothrix;s__Calothrix sp001904745
UP000185789	A0A1Q4S296	non-specific serine/threonine protein kinase	2059	UniProtKB unreviewed (TrEMBL)	AAA_16,GAF,HATPase_c,HisKA,PAS_3,PAS_4,Pkinase	2	2	Calothrix sp. HK-06	GCA_001904745.1	Bacteria;Cyanobacteria/Melainabacteria group;Cyanobacteria;Nostocales;Calotrichaceae;Calothrix;unclassified Calothrix	d__Bacteria;p__Cyanobacteria;c__Cyanobacteriia;o__Cyanobacteriales;f__Nostocaceae;g__Calothrix;s__Calothrix sp001904745
UP000185789	A0A1Q4RPA8	Hybrid sensor histidine kinase/response regulator	910	UniProtKB unreviewed (TrEMBL)	HATPase_c,HisKA,PAS_3,PAS_3,PAS_9,Response_reg	3	2	Calothrix sp. HK-06	GCA_001904745.1	Bacteria;Cyanobacteria/Melainabacteria group;Cyanobacteria;Nostocales;Calotrichaceae;Calothrix;unclassified Calothrix	d__Bacteria;p__Cyanobacteria;c__Cyanobacteriia;o__Cyanobacteriales;f__Nostocaceae;g__Calothrix;s__Calothrix sp001904745
UP000185789	A0A1Q4RCE2	Diguanylate cyclase	1346	UniProtKB unreviewed (TrEMBL)	CheB_methylest,CheR,CheR_N,HATPase_c,HisKA,PAS_10,Response_reg	1	1	Calothrix sp. HK-06	GCA_001904745.1	Bacteria;Cyanobacteria/Melainabacteria group;Cyanobacteria;Nostocales;Calotrichaceae;Calothrix;unclassified Calothrix	d__Bacteria;p__Cyanobacteria;c__Cyanobacteriia;o__Cyanobacteriales;f__Nostocaceae;g__Calothrix;s__Calothrix sp001904745
UP000185789	A0A1Q4RNL5	protein-glutamate O-methyltransferase	1398	UniProtKB unreviewed (TrEMBL)	CheB_methylest,CheR,CheR_N,HATPase_c,HisKA,PAS_10,PAS_8,Response_reg	2	2	Calothrix sp. HK-06	GCA_001904745.1	Bacteria;Cyanobacteria/Melainabacteria group;Cyanobacteria;Nostocales;Calotrichaceae;Calothrix;unclassified Calothrix	d__Bacteria;p__Cyanobacteria;c__Cyanobacteriia;o__Cyanobacteriales;f__Nostocaceae;g__Calothrix;s__Calothrix sp001904745
UP000185789	A0A1Q4RBE3	non-specific serine/threonine protein kinase	1946	UniProtKB unreviewed (TrEMBL)	AAA_16,GAF,HATPase_c,HisKA,PAS_3,Pkinase	1	1	Calothrix sp. HK-06	GCA_001904745.1	Bacteria;Cyanobacteria/Melainabacteria group;Cyanobacteria;Nostocales;Calotrichaceae;Calothrix;unclassified Calothrix	d__Bacteria;p__Cyanobacteria;c__Cyanobacteriia;o__Cyanobacteriales;f__Nostocaceae;g__Calothrix;s__Calothrix sp001904745
UP000185789	A0A1Q4RGD4	Serine/threonine protein kinase	1974	UniProtKB unreviewed (TrEMBL)	AAA_16,GAF,HisKA_3,PAS_4,PAS_4,Pkinase	2	1	Calothrix sp. HK-06	GCA_001904745.1	Bacteria;Cyanobacteria/Melainabacteria group;Cyanobacteria;Nostocales;Calotrichaceae;Calothrix;unclassified Calothrix	d__Bacteria;p__Cyanobacteria;c__Cyanobacteriia;o__Cyanobacteriales;f__Nostocaceae;g__Calothrix;s__Calothrix sp001904745
UP000185789	A0A1Q4RT04	Histidine kinase	1189	UniProtKB unreviewed (TrEMBL)	HATPase_c,HisKA,PAS_3,PAS_3,PAS_3,PAS_3,PAS_3,PAS_4,PAS_9	7	3	Calothrix sp. HK-06	GCA_001904745.1	Bacteria;Cyanobacteria/Melainabacteria group;Cyanobacteria;Nostocales;Calotrichaceae;Calothrix;unclassified Calothrix	d__Bacteria;p__Cyanobacteria;c__Cyanobacteriia;o__Cyanobacteriales;f__Nostocaceae;g__Calothrix;s__Calothrix sp001904745
UP000185789	A0A1Q4RBX6	PAS domain-containing sensor histidine kinase	359	UniProtKB unreviewed (TrEMBL)	HATPase_c,HisKA,PAS_3	1	1	Calothrix sp. HK-06	GCA_001904745.1	Bacteria;Cyanobacteria/Melainabacteria group;Cyanobacteria;Nostocales;Calotrichaceae;Calothrix;unclassified Calothrix	d__Bacteria;p__Cyanobacteria;c__Cyanobacteriia;o__Cyanobacteriales;f__Nostocaceae;g__Calothrix;s__Calothrix sp001904745
UP000185789	A0A1Q4RYK5	PAS domain-containing sensor histidine kinase	661	UniProtKB unreviewed (TrEMBL)	HATPase_c,HisKA,PAS_4	1	1	Calothrix sp. HK-06	GCA_001904745.1	Bacteria;Cyanobacteria/Melainabacteria group;Cyanobacteria;Nostocales;Calotrichaceae;Calothrix;unclassified Calothrix	d__Bacteria;p__Cyanobacteria;c__Cyanobacteriia;o__Cyanobacteriales;f__Nostocaceae;g__Calothrix;s__Calothrix sp001904745
UP000185789	A0A1Q4RY80	Histidine kinase	828	UniProtKB unreviewed (TrEMBL)	GAF,HATPase_c,HisKA,PAS_9,PHY	1	1	Calothrix sp. HK-06	GCA_001904745.1	Bacteria;Cyanobacteria/Melainabacteria group;Cyanobacteria;Nostocales;Calotrichaceae;Calothrix;unclassified Calothrix	d__Bacteria;p__Cyanobacteria;c__Cyanobacteriia;o__Cyanobacteriales;f__Nostocaceae;g__Calothrix;s__Calothrix sp001904745
UP000185789	A0A1Q4RHN7	Histidine kinase	1688	UniProtKB unreviewed (TrEMBL)	GAF,HATPase_c,HATPase_c,HisKA,HisKA,PAS_3,PAS_4,PAS_4,Response_reg,Response_reg	3	2	Calothrix sp. HK-06	GCA_001904745.1	Bacteria;Cyanobacteria/Melainabacteria group;Cyanobacteria;Nostocales;Calotrichaceae;Calothrix;unclassified Calothrix	d__Bacteria;p__Cyanobacteria;c__Cyanobacteriia;o__Cyanobacteriales;f__Nostocaceae;g__Calothrix;s__Calothrix sp001904745
UP000185789	A0A1Q4RI79	Histidine kinase	1734	UniProtKB unreviewed (TrEMBL)	GAF,HATPase_c,HisKA,PAS_3,PAS_3,PAS_3,PAS_3,PAS_3,PAS_3,PAS_9,Response_reg	7	2	Calothrix sp. HK-06	GCA_001904745.1	Bacteria;Cyanobacteria/Melainabacteria group;Cyanobacteria;Nostocales;Calotrichaceae;Calothrix;unclassified Calothrix	d__Bacteria;p__Cyanobacteria;c__Cyanobacteriia;o__Cyanobacteriales;f__Nostocaceae;g__Calothrix;s__Calothrix sp001904745
UP000185789	A0A1Q4RTC2	Hybrid sensor histidine kinase/response regulator	629	UniProtKB unreviewed (TrEMBL)	HATPase_c,HisKA,PAS,Response_reg,Response_reg	1	1	Calothrix sp. HK-06	GCA_001904745.1	Bacteria;Cyanobacteria/Melainabacteria group;Cyanobacteria;Nostocales;Calotrichaceae;Calothrix;unclassified Calothrix	d__Bacteria;p__Cyanobacteria;c__Cyanobacteriia;o__Cyanobacteriales;f__Nostocaceae;g__Calothrix;s__Calothrix sp001904745
UP000185789	A0A1Q4RGK5	Hybrid sensor histidine kinase/response regulator	658	UniProtKB unreviewed (TrEMBL)	HATPase_c,HisKA,PAS_3,Response_reg,Response_reg	1	1	Calothrix sp. HK-06	GCA_001904745.1	Bacteria;Cyanobacteria/Melainabacteria group;Cyanobacteria;Nostocales;Calotrichaceae;Calothrix;unclassified Calothrix	d__Bacteria;p__Cyanobacteria;c__Cyanobacteriia;o__Cyanobacteriales;f__Nostocaceae;g__Calothrix;s__Calothrix sp001904745
UP000185789	A0A1Q4RE96	PAS domain-containing sensor histidine kinase	558	UniProtKB unreviewed (TrEMBL)	HATPase_c,HisKA,PAS_3,PAS_3	2	1	Calothrix sp. HK-06	GCA_001904745.1	Bacteria;Cyanobacteria/Melainabacteria group;Cyanobacteria;Nostocales;Calotrichaceae;Calothrix;unclassified Calothrix	d__Bacteria;p__Cyanobacteria;c__Cyanobacteriia;o__Cyanobacteriales;f__Nostocaceae;g__Calothrix;s__Calothrix sp001904745
UP000185789	A0A1Q4RBQ7	Hybrid sensor histidine kinase/response regulator	829	UniProtKB unreviewed (TrEMBL)	HATPase_c,HisKA,PAS_3,PAS_4,PAS_9,Response_reg	3	3	Calothrix sp. HK-06	GCA_001904745.1	Bacteria;Cyanobacteria/Melainabacteria group;Cyanobacteria;Nostocales;Calotrichaceae;Calothrix;unclassified Calothrix	d__Bacteria;p__Cyanobacteria;c__Cyanobacteriia;o__Cyanobacteriales;f__Nostocaceae;g__Calothrix;s__Calothrix sp001904745
UP000185789	A0A1Q4REF3	Hybrid sensor histidine kinase/response regulator	651	UniProtKB unreviewed (TrEMBL)	HATPase_c,HisKA,PAS_3,Response_reg,Response_reg	1	1	Calothrix sp. HK-06	GCA_001904745.1	Bacteria;Cyanobacteria/Melainabacteria group;Cyanobacteria;Nostocales;Calotrichaceae;Calothrix;unclassified Calothrix	d__Bacteria;p__Cyanobacteria;c__Cyanobacteriia;o__Cyanobacteriales;f__Nostocaceae;g__Calothrix;s__Calothrix sp001904745
UP000185789	A0A1Q4RWA5	Diguanylate cyclase	731	UniProtKB unreviewed (TrEMBL)	CHASE2,GGDEF,PAS_4	1	1	Calothrix sp. HK-06	GCA_001904745.1	Bacteria;Cyanobacteria/Melainabacteria group;Cyanobacteria;Nostocales;Calotrichaceae;Calothrix;unclassified Calothrix	d__Bacteria;p__Cyanobacteria;c__Cyanobacteriia;o__Cyanobacteriales;f__Nostocaceae;g__Calothrix;s__Calothrix sp001904745
UP000185789	A0A1Q4RXL1	Diguanylate cyclase	842	UniProtKB unreviewed (TrEMBL)	EAL,GGDEF,PAS,PAS	2	1	Calothrix sp. HK-06	GCA_001904745.1	Bacteria;Cyanobacteria/Melainabacteria group;Cyanobacteria;Nostocales;Calotrichaceae;Calothrix;unclassified Calothrix	d__Bacteria;p__Cyanobacteria;c__Cyanobacteriia;o__Cyanobacteriales;f__Nostocaceae;g__Calothrix;s__Calothrix sp001904745
UP000185789	A0A1Q4RBC5	Multi-component transcriptional regulator	1046	UniProtKB unreviewed (TrEMBL)	HATPase_c,HisKA,Hpt,PAS,Response_reg,Response_reg,Trans_reg_C	1	1	Calothrix sp. HK-06	GCA_001904745.1	Bacteria;Cyanobacteria/Melainabacteria group;Cyanobacteria;Nostocales;Calotrichaceae;Calothrix;unclassified Calothrix	d__Bacteria;p__Cyanobacteria;c__Cyanobacteriia;o__Cyanobacteriales;f__Nostocaceae;g__Calothrix;s__Calothrix sp001904745
UP000185789	A0A1Q4RCA4	Histidine kinase	694	UniProtKB unreviewed (TrEMBL)	GAF,HATPase_c,HisKA,PAS,PAS_4	2	2	Calothrix sp. HK-06	GCA_001904745.1	Bacteria;Cyanobacteria/Melainabacteria group;Cyanobacteria;Nostocales;Calotrichaceae;Calothrix;unclassified Calothrix	d__Bacteria;p__Cyanobacteria;c__Cyanobacteriia;o__Cyanobacteriales;f__Nostocaceae;g__Calothrix;s__Calothrix sp001904745
UP000185789	A0A1Q4RJU3	Adenylate/guanylate cyclase domain-containing protein	860	UniProtKB unreviewed (TrEMBL)	GAF,GAF,Guanylate_cyc,PAS_9	1	1	Calothrix sp. HK-06	GCA_001904745.1	Bacteria;Cyanobacteria/Melainabacteria group;Cyanobacteria;Nostocales;Calotrichaceae;Calothrix;unclassified Calothrix	d__Bacteria;p__Cyanobacteria;c__Cyanobacteriia;o__Cyanobacteriales;f__Nostocaceae;g__Calothrix;s__Calothrix sp001904745
UP000185789	A0A1Q4RFI2	Adenylate/guanylate cyclase domain-containing protein	891	UniProtKB unreviewed (TrEMBL)	GAF,GAF,Guanylate_cyc,PAS_8	1	1	Calothrix sp. HK-06	GCA_001904745.1	Bacteria;Cyanobacteria/Melainabacteria group;Cyanobacteria;Nostocales;Calotrichaceae;Calothrix;unclassified Calothrix	d__Bacteria;p__Cyanobacteria;c__Cyanobacteriia;o__Cyanobacteriales;f__Nostocaceae;g__Calothrix;s__Calothrix sp001904745
UP000185789	A0A1Q4S5I8	PAS domain-containing sensor histidine kinase	729	UniProtKB unreviewed (TrEMBL)	HATPase_c,HisKA,PAS,PAS_3,PAS_4	3	3	Calothrix sp. HK-06	GCA_001904745.1	Bacteria;Cyanobacteria/Melainabacteria group;Cyanobacteria;Nostocales;Calotrichaceae;Calothrix;unclassified Calothrix	d__Bacteria;p__Cyanobacteria;c__Cyanobacteriia;o__Cyanobacteriales;f__Nostocaceae;g__Calothrix;s__Calothrix sp001904745
UP000185789	A0A1Q4RDS5	Hybrid sensor histidine kinase/response regulator	918	UniProtKB unreviewed (TrEMBL)	HATPase_c,HisKA,PAS,PAS_3,PAS_3,PAS_9,Response_reg	4	3	Calothrix sp. HK-06	GCA_001904745.1	Bacteria;Cyanobacteria/Melainabacteria group;Cyanobacteria;Nostocales;Calotrichaceae;Calothrix;unclassified Calothrix	d__Bacteria;p__Cyanobacteria;c__Cyanobacteriia;o__Cyanobacteriales;f__Nostocaceae;g__Calothrix;s__Calothrix sp001904745
UP000185789	A0A1Q4RAD3	histidine kinase	668	UniProtKB unreviewed (TrEMBL)	DUF4118,HATPase_c,HisKA,PAS_9,Response_reg	1	1	Calothrix sp. HK-06	GCA_001904745.1	Bacteria;Cyanobacteria/Melainabacteria group;Cyanobacteria;Nostocales;Calotrichaceae;Calothrix;unclassified Calothrix	d__Bacteria;p__Cyanobacteria;c__Cyanobacteriia;o__Cyanobacteriales;f__Nostocaceae;g__Calothrix;s__Calothrix sp001904745
UP000185789	A0A1Q4RDL6	Hybrid sensor histidine kinase/response regulator	574	UniProtKB unreviewed (TrEMBL)	HATPase_c,HisKA,PAS_9,Response_reg	1	1	Calothrix sp. HK-06	GCA_001904745.1	Bacteria;Cyanobacteria/Melainabacteria group;Cyanobacteria;Nostocales;Calotrichaceae;Calothrix;unclassified Calothrix	d__Bacteria;p__Cyanobacteria;c__Cyanobacteriia;o__Cyanobacteriales;f__Nostocaceae;g__Calothrix;s__Calothrix sp001904745
UP000185789	A0A1Q4RI59	GAF domain-containing protein	1447	UniProtKB unreviewed (TrEMBL)	GAF,GAF,PAS_9	1	1	Calothrix sp. HK-06	GCA_001904745.1	Bacteria;Cyanobacteria/Melainabacteria group;Cyanobacteria;Nostocales;Calotrichaceae;Calothrix;unclassified Calothrix	d__Bacteria;p__Cyanobacteria;c__Cyanobacteriia;o__Cyanobacteriales;f__Nostocaceae;g__Calothrix;s__Calothrix sp001904745
UP000185789	A0A1Q4RJ89	REC domain-containing diguanylate cyclase	441	UniProtKB unreviewed (TrEMBL)	GGDEF,PAS,Response_reg	1	1	Calothrix sp. HK-06	GCA_001904745.1	Bacteria;Cyanobacteria/Melainabacteria group;Cyanobacteria;Nostocales;Calotrichaceae;Calothrix;unclassified Calothrix	d__Bacteria;p__Cyanobacteria;c__Cyanobacteriia;o__Cyanobacteriales;f__Nostocaceae;g__Calothrix;s__Calothrix sp001904745
UP000185789	A0A1Q4RC94	histidine kinase	669	UniProtKB unreviewed (TrEMBL)	DUF4118,HATPase_c,HisKA,PAS_9,Response_reg	1	1	Calothrix sp. HK-06	GCA_001904745.1	Bacteria;Cyanobacteria/Melainabacteria group;Cyanobacteria;Nostocales;Calotrichaceae;Calothrix;unclassified Calothrix	d__Bacteria;p__Cyanobacteria;c__Cyanobacteriia;o__Cyanobacteriales;f__Nostocaceae;g__Calothrix;s__Calothrix sp001904745
UP000185789	A0A1Q4RAY5	PAS domain-containing sensor histidine kinase	440	UniProtKB unreviewed (TrEMBL)	HATPase_c,HisKA,PAS	1	1	Calothrix sp. HK-06	GCA_001904745.1	Bacteria;Cyanobacteria/Melainabacteria group;Cyanobacteria;Nostocales;Calotrichaceae;Calothrix;unclassified Calothrix	d__Bacteria;p__Cyanobacteria;c__Cyanobacteriia;o__Cyanobacteriales;f__Nostocaceae;g__Calothrix;s__Calothrix sp001904745
UP000185789	A0A1Q4RBE0	PAS domain-containing sensor histidine kinase	656	UniProtKB unreviewed (TrEMBL)	HATPase_c,HisKA,PAS_4,PAS_7	2	2	Calothrix sp. HK-06	GCA_001904745.1	Bacteria;Cyanobacteria/Melainabacteria group;Cyanobacteria;Nostocales;Calotrichaceae;Calothrix;unclassified Calothrix	d__Bacteria;p__Cyanobacteria;c__Cyanobacteriia;o__Cyanobacteriales;f__Nostocaceae;g__Calothrix;s__Calothrix sp001904745
UP000185789	A0A1Q4RWS3	Hybrid sensor histidine kinase/response regulator	662	UniProtKB unreviewed (TrEMBL)	HATPase_c,HisKA,PAS,Response_reg,Response_reg	1	1	Calothrix sp. HK-06	GCA_001904745.1	Bacteria;Cyanobacteria/Melainabacteria group;Cyanobacteria;Nostocales;Calotrichaceae;Calothrix;unclassified Calothrix	d__Bacteria;p__Cyanobacteria;c__Cyanobacteriia;o__Cyanobacteriales;f__Nostocaceae;g__Calothrix;s__Calothrix sp001904745
UP000185789	A0A1Q4RHT6	Diguanylate cyclase	898	UniProtKB unreviewed (TrEMBL)	EAL,GGDEF,PAS,PAS,PAS_4	3	2	Calothrix sp. HK-06	GCA_001904745.1	Bacteria;Cyanobacteria/Melainabacteria group;Cyanobacteria;Nostocales;Calotrichaceae;Calothrix;unclassified Calothrix	d__Bacteria;p__Cyanobacteria;c__Cyanobacteriia;o__Cyanobacteriales;f__Nostocaceae;g__Calothrix;s__Calothrix sp001904745
UP000185789	A0A1Q4RDL7	Histidine kinase	1743	UniProtKB unreviewed (TrEMBL)	GAF,GAF_2,HATPase_c,HisKA,PAS_3,PAS_3,PAS_4,PAS_4,PAS_4,PAS_9,RHH_1,Response_reg	6	3	Calothrix sp. HK-06	GCA_001904745.1	Bacteria;Cyanobacteria/Melainabacteria group;Cyanobacteria;Nostocales;Calotrichaceae;Calothrix;unclassified Calothrix	d__Bacteria;p__Cyanobacteria;c__Cyanobacteriia;o__Cyanobacteriales;f__Nostocaceae;g__Calothrix;s__Calothrix sp001904745
UP000185789	A0A1Q4RB70	Two-component system response regulator	395	UniProtKB unreviewed (TrEMBL)	PAS_3,PAS_3,Response_reg	2	1	Calothrix sp. HK-06	GCA_001904745.1	Bacteria;Cyanobacteria/Melainabacteria group;Cyanobacteria;Nostocales;Calotrichaceae;Calothrix;unclassified Calothrix	d__Bacteria;p__Cyanobacteria;c__Cyanobacteriia;o__Cyanobacteriales;f__Nostocaceae;g__Calothrix;s__Calothrix sp001904745
UP000185789	A0A1Q4RD01	Hybrid sensor histidine kinase/response regulator	766	UniProtKB unreviewed (TrEMBL)	HATPase_c,HisKA,PAS,PAS_3,Response_reg,Response_reg	2	2	Calothrix sp. HK-06	GCA_001904745.1	Bacteria;Cyanobacteria/Melainabacteria group;Cyanobacteria;Nostocales;Calotrichaceae;Calothrix;unclassified Calothrix	d__Bacteria;p__Cyanobacteria;c__Cyanobacteriia;o__Cyanobacteriales;f__Nostocaceae;g__Calothrix;s__Calothrix sp001904745
UP000185789	A0A1Q4RGX9	Hybrid sensor histidine kinase/response regulator	621	UniProtKB unreviewed (TrEMBL)	HATPase_c,HisKA,PAS_4,Response_reg	1	1	Calothrix sp. HK-06	GCA_001904745.1	Bacteria;Cyanobacteria/Melainabacteria group;Cyanobacteria;Nostocales;Calotrichaceae;Calothrix;unclassified Calothrix	d__Bacteria;p__Cyanobacteria;c__Cyanobacteriia;o__Cyanobacteriales;f__Nostocaceae;g__Calothrix;s__Calothrix sp001904745
UP000185789	A0A1Q4S3E7	Hybrid sensor histidine kinase/response regulator	651	UniProtKB unreviewed (TrEMBL)	HATPase_c,HisKA,PAS_9,Response_reg,Response_reg	1	1	Calothrix sp. HK-06	GCA_001904745.1	Bacteria;Cyanobacteria/Melainabacteria group;Cyanobacteria;Nostocales;Calotrichaceae;Calothrix;unclassified Calothrix	d__Bacteria;p__Cyanobacteria;c__Cyanobacteriia;o__Cyanobacteriales;f__Nostocaceae;g__Calothrix;s__Calothrix sp001904745
UP000185789	A0A1Q4RAZ1	protein-glutamate O-methyltransferase	621	UniProtKB unreviewed (TrEMBL)	CheR,CheR_N,PAS,PAS_10	2	2	Calothrix sp. HK-06	GCA_001904745.1	Bacteria;Cyanobacteria/Melainabacteria group;Cyanobacteria;Nostocales;Calotrichaceae;Calothrix;unclassified Calothrix	d__Bacteria;p__Cyanobacteria;c__Cyanobacteriia;o__Cyanobacteriales;f__Nostocaceae;g__Calothrix;s__Calothrix sp001904745
UP000185789	A0A1Q4RCN5	Diguanylate cyclase	1035	UniProtKB unreviewed (TrEMBL)	GAF,GGDEF,PAS,PAS_3,PAS_8,PAS_9	4	4	Calothrix sp. HK-06	GCA_001904745.1	Bacteria;Cyanobacteria/Melainabacteria group;Cyanobacteria;Nostocales;Calotrichaceae;Calothrix;unclassified Calothrix	d__Bacteria;p__Cyanobacteria;c__Cyanobacteriia;o__Cyanobacteriales;f__Nostocaceae;g__Calothrix;s__Calothrix sp001904745
UP000185789	A0A1Q4RXR3	Hybrid sensor histidine kinase/response regulator	512	UniProtKB unreviewed (TrEMBL)	HATPase_c,HisKA,PAS_9	1	1	Calothrix sp. HK-06	GCA_001904745.1	Bacteria;Cyanobacteria/Melainabacteria group;Cyanobacteria;Nostocales;Calotrichaceae;Calothrix;unclassified Calothrix	d__Bacteria;p__Cyanobacteria;c__Cyanobacteriia;o__Cyanobacteriales;f__Nostocaceae;g__Calothrix;s__Calothrix sp001904745
UP000185789	A0A1Q4RFY2	PAS domain-containing sensor histidine kinase	718	UniProtKB unreviewed (TrEMBL)	HATPase_c,PAS_4,PAS_9	2	2	Calothrix sp. HK-06	GCA_001904745.1	Bacteria;Cyanobacteria/Melainabacteria group;Cyanobacteria;Nostocales;Calotrichaceae;Calothrix;unclassified Calothrix	d__Bacteria;p__Cyanobacteria;c__Cyanobacteriia;o__Cyanobacteriales;f__Nostocaceae;g__Calothrix;s__Calothrix sp001904745
UP000185789	A0A1Q4S408	Diguanylate cyclase	115	UniProtKB unreviewed (TrEMBL)	PAS	1	1	Calothrix sp. HK-06	GCA_001904745.1	Bacteria;Cyanobacteria/Melainabacteria group;Cyanobacteria;Nostocales;Calotrichaceae;Calothrix;unclassified Calothrix	d__Bacteria;p__Cyanobacteria;c__Cyanobacteriia;o__Cyanobacteriales;f__Nostocaceae;g__Calothrix;s__Calothrix sp001904745
UP000185789	A0A1Q4RCS2	histidine kinase	885	UniProtKB unreviewed (TrEMBL)	HAMP,HisKA_3,PAS,PAS,dCache_1	2	1	Calothrix sp. HK-06	GCA_001904745.1	Bacteria;Cyanobacteria/Melainabacteria group;Cyanobacteria;Nostocales;Calotrichaceae;Calothrix;unclassified Calothrix	d__Bacteria;p__Cyanobacteria;c__Cyanobacteriia;o__Cyanobacteriales;f__Nostocaceae;g__Calothrix;s__Calothrix sp001904745
UP000185789	A0A1Q4RGN6	Hybrid sensor histidine kinase/response regulator	523	UniProtKB unreviewed (TrEMBL)	HATPase_c,HisKA,PAS_3,Response_reg	1	1	Calothrix sp. HK-06	GCA_001904745.1	Bacteria;Cyanobacteria/Melainabacteria group;Cyanobacteria;Nostocales;Calotrichaceae;Calothrix;unclassified Calothrix	d__Bacteria;p__Cyanobacteria;c__Cyanobacteriia;o__Cyanobacteriales;f__Nostocaceae;g__Calothrix;s__Calothrix sp001904745
UP000185789	A0A1Q4REX9	Hybrid sensor histidine kinase/response regulator	920	UniProtKB unreviewed (TrEMBL)	HATPase_c,HisKA,PAS_3,PAS_3,PAS_3,Response_reg	3	1	Calothrix sp. HK-06	GCA_001904745.1	Bacteria;Cyanobacteria/Melainabacteria group;Cyanobacteria;Nostocales;Calotrichaceae;Calothrix;unclassified Calothrix	d__Bacteria;p__Cyanobacteria;c__Cyanobacteriia;o__Cyanobacteriales;f__Nostocaceae;g__Calothrix;s__Calothrix sp001904745
UP000185789	A0A1Q4RAV4	PAS domain-containing sensor histidine kinase	441	UniProtKB unreviewed (TrEMBL)	HATPase_c,HisKA,PAS	1	1	Calothrix sp. HK-06	GCA_001904745.1	Bacteria;Cyanobacteria/Melainabacteria group;Cyanobacteria;Nostocales;Calotrichaceae;Calothrix;unclassified Calothrix	d__Bacteria;p__Cyanobacteria;c__Cyanobacteriia;o__Cyanobacteriales;f__Nostocaceae;g__Calothrix;s__Calothrix sp001904745
UP000185789	A0A1Q4S5D6	Histidine kinase	1299	UniProtKB unreviewed (TrEMBL)	HATPase_c,HATPase_c,HisKA,HisKA,PAS_4,Response_reg,Response_reg	1	1	Calothrix sp. HK-06	GCA_001904745.1	Bacteria;Cyanobacteria/Melainabacteria group;Cyanobacteria;Nostocales;Calotrichaceae;Calothrix;unclassified Calothrix	d__Bacteria;p__Cyanobacteria;c__Cyanobacteriia;o__Cyanobacteriales;f__Nostocaceae;g__Calothrix;s__Calothrix sp001904745
UP000185789	A0A1Q4RCD1	Histidine kinase	755	UniProtKB unreviewed (TrEMBL)	GAF_2,HATPase_c,HisKA,PAS_3	1	1	Calothrix sp. HK-06	GCA_001904745.1	Bacteria;Cyanobacteria/Melainabacteria group;Cyanobacteria;Nostocales;Calotrichaceae;Calothrix;unclassified Calothrix	d__Bacteria;p__Cyanobacteria;c__Cyanobacteriia;o__Cyanobacteriales;f__Nostocaceae;g__Calothrix;s__Calothrix sp001904745
UP000185789	A0A1Q4S2B6	Transcriptional regulator	394	UniProtKB unreviewed (TrEMBL)	HTH_Crp_2,PAS	1	1	Calothrix sp. HK-06	GCA_001904745.1	Bacteria;Cyanobacteria/Melainabacteria group;Cyanobacteria;Nostocales;Calotrichaceae;Calothrix;unclassified Calothrix	d__Bacteria;p__Cyanobacteria;c__Cyanobacteriia;o__Cyanobacteriales;f__Nostocaceae;g__Calothrix;s__Calothrix sp001904745
UP000185789	A0A1Q4S312	PAS domain S-box protein	407	UniProtKB unreviewed (TrEMBL)	PAS,PAS_3,PAS_4	3	3	Calothrix sp. HK-06	GCA_001904745.1	Bacteria;Cyanobacteria/Melainabacteria group;Cyanobacteria;Nostocales;Calotrichaceae;Calothrix;unclassified Calothrix	d__Bacteria;p__Cyanobacteria;c__Cyanobacteriia;o__Cyanobacteriales;f__Nostocaceae;g__Calothrix;s__Calothrix sp001904745
UP000185789	A0A1Q4RDK9	histidine kinase	767	UniProtKB unreviewed (TrEMBL)	DUF4118,HATPase_c,HisKA,PAS_3,PAS_4,Response_reg	2	2	Calothrix sp. HK-06	GCA_001904745.1	Bacteria;Cyanobacteria/Melainabacteria group;Cyanobacteria;Nostocales;Calotrichaceae;Calothrix;unclassified Calothrix	d__Bacteria;p__Cyanobacteria;c__Cyanobacteriia;o__Cyanobacteriales;f__Nostocaceae;g__Calothrix;s__Calothrix sp001904745
UP000185789	A0A1Q4RET6	Histidine kinase	1535	UniProtKB unreviewed (TrEMBL)	HATPase_c,HATPase_c,HisKA,HisKA,PAS_3,PAS_3,PAS_4,Response_reg,Response_reg	3	2	Calothrix sp. HK-06	GCA_001904745.1	Bacteria;Cyanobacteria/Melainabacteria group;Cyanobacteria;Nostocales;Calotrichaceae;Calothrix;unclassified Calothrix	d__Bacteria;p__Cyanobacteria;c__Cyanobacteriia;o__Cyanobacteriales;f__Nostocaceae;g__Calothrix;s__Calothrix sp001904745
UP000185789	A0A1Q4S4V0	Hybrid sensor histidine kinase/response regulator	1266	UniProtKB unreviewed (TrEMBL)	GAF,HATPase_c,HisKA,PAS_3,PAS_4,PAS_9,Response_reg,Response_reg	3	3	Calothrix sp. HK-06	GCA_001904745.1	Bacteria;Cyanobacteria/Melainabacteria group;Cyanobacteria;Nostocales;Calotrichaceae;Calothrix;unclassified Calothrix	d__Bacteria;p__Cyanobacteria;c__Cyanobacteriia;o__Cyanobacteriales;f__Nostocaceae;g__Calothrix;s__Calothrix sp001904745
UP000185789	A0A1Q4RRE0	Hybrid sensor histidine kinase/response regulator	564	UniProtKB unreviewed (TrEMBL)	HATPase_c,HisKA,PAS_3,Response_reg	1	1	Calothrix sp. HK-06	GCA_001904745.1	Bacteria;Cyanobacteria/Melainabacteria group;Cyanobacteria;Nostocales;Calotrichaceae;Calothrix;unclassified Calothrix	d__Bacteria;p__Cyanobacteria;c__Cyanobacteriia;o__Cyanobacteriales;f__Nostocaceae;g__Calothrix;s__Calothrix sp001904745
UP000185789	A0A1Q4RT84	Cyanobacterial phytochrome A	746	UniProtKB unreviewed (TrEMBL)	GAF,HATPase_c,HisKA,PAS_2,PHY	1	1	Calothrix sp. HK-06	GCA_001904745.1	Bacteria;Cyanobacteria/Melainabacteria group;Cyanobacteria;Nostocales;Calotrichaceae;Calothrix;unclassified Calothrix	d__Bacteria;p__Cyanobacteria;c__Cyanobacteriia;o__Cyanobacteriales;f__Nostocaceae;g__Calothrix;s__Calothrix sp001904745
UP000185789	A0A1Q4RDE0	PAS domain-containing sensor histidine kinase	729	UniProtKB unreviewed (TrEMBL)	CHASE3,HATPase_c,HisKA,PAS_3,PAS_4	2	2	Calothrix sp. HK-06	GCA_001904745.1	Bacteria;Cyanobacteria/Melainabacteria group;Cyanobacteria;Nostocales;Calotrichaceae;Calothrix;unclassified Calothrix	d__Bacteria;p__Cyanobacteria;c__Cyanobacteriia;o__Cyanobacteriales;f__Nostocaceae;g__Calothrix;s__Calothrix sp001904745
UP000185789	A0A1Q4RET7	Hybrid sensor histidine kinase/response regulator	647	UniProtKB unreviewed (TrEMBL)	HATPase_c,HisKA,PAS_4,Response_reg,Response_reg	1	1	Calothrix sp. HK-06	GCA_001904745.1	Bacteria;Cyanobacteria/Melainabacteria group;Cyanobacteria;Nostocales;Calotrichaceae;Calothrix;unclassified Calothrix	d__Bacteria;p__Cyanobacteria;c__Cyanobacteriia;o__Cyanobacteriales;f__Nostocaceae;g__Calothrix;s__Calothrix sp001904745
UP000185789	A0A1Q4RBK2	Hybrid sensor histidine kinase/response regulator	898	UniProtKB unreviewed (TrEMBL)	HATPase_c,HisKA,PAS,PAS,PAS_3,PAS_9,Response_reg	4	3	Calothrix sp. HK-06	GCA_001904745.1	Bacteria;Cyanobacteria/Melainabacteria group;Cyanobacteria;Nostocales;Calotrichaceae;Calothrix;unclassified Calothrix	d__Bacteria;p__Cyanobacteria;c__Cyanobacteriia;o__Cyanobacteriales;f__Nostocaceae;g__Calothrix;s__Calothrix sp001904745
UP000185789	A0A1Q4RGF4	histidine kinase	1538	UniProtKB unreviewed (TrEMBL)	DUF4118,HATPase_c,HisKA,PAS,PAS_3,PAS_3,PAS_3,PAS_4,PAS_4,PAS_4,PAS_4,Response_reg	8	3	Calothrix sp. HK-06	GCA_001904745.1	Bacteria;Cyanobacteria/Melainabacteria group;Cyanobacteria;Nostocales;Calotrichaceae;Calothrix;unclassified Calothrix	d__Bacteria;p__Cyanobacteria;c__Cyanobacteriia;o__Cyanobacteriales;f__Nostocaceae;g__Calothrix;s__Calothrix sp001904745
UP000185789	A0A1Q4RDU5	PAS domain S-box protein	1312	UniProtKB unreviewed (TrEMBL)	AAA_35,PAS_3,WD40,WD40,WD40,WD40,WD40,WD40,WD40,WD40,WD40,WD40,WD40	1	1	Calothrix sp. HK-06	GCA_001904745.1	Bacteria;Cyanobacteria/Melainabacteria group;Cyanobacteria;Nostocales;Calotrichaceae;Calothrix;unclassified Calothrix	d__Bacteria;p__Cyanobacteria;c__Cyanobacteriia;o__Cyanobacteriales;f__Nostocaceae;g__Calothrix;s__Calothrix sp001904745
UP000185789	A0A1Q4RG94	PAS domain-containing sensor histidine kinase	554	UniProtKB unreviewed (TrEMBL)	HATPase_c,HisKA,PAS_4,PAS_9	2	2	Calothrix sp. HK-06	GCA_001904745.1	Bacteria;Cyanobacteria/Melainabacteria group;Cyanobacteria;Nostocales;Calotrichaceae;Calothrix;unclassified Calothrix	d__Bacteria;p__Cyanobacteria;c__Cyanobacteriia;o__Cyanobacteriales;f__Nostocaceae;g__Calothrix;s__Calothrix sp001904745
UP000185789	A0A1Q4RY37	Hybrid sensor histidine kinase/response regulator	979	UniProtKB unreviewed (TrEMBL)	HATPase_c,HisKA,PAS,PAS_3,PAS_3,PAS_9,Response_reg	4	3	Calothrix sp. HK-06	GCA_001904745.1	Bacteria;Cyanobacteria/Melainabacteria group;Cyanobacteria;Nostocales;Calotrichaceae;Calothrix;unclassified Calothrix	d__Bacteria;p__Cyanobacteria;c__Cyanobacteriia;o__Cyanobacteriales;f__Nostocaceae;g__Calothrix;s__Calothrix sp001904745
UP000185789	A0A1Q4RT75	Hybrid sensor histidine kinase/response regulator	1068	UniProtKB unreviewed (TrEMBL)	GAF,HATPase_c,HisKA,PAS,PAS_4,Response_reg	2	2	Calothrix sp. HK-06	GCA_001904745.1	Bacteria;Cyanobacteria/Melainabacteria group;Cyanobacteria;Nostocales;Calotrichaceae;Calothrix;unclassified Calothrix	d__Bacteria;p__Cyanobacteria;c__Cyanobacteriia;o__Cyanobacteriales;f__Nostocaceae;g__Calothrix;s__Calothrix sp001904745
UP000185789	A0A1Q4RPC1	Cyanobacterial phytochrome A	765	UniProtKB unreviewed (TrEMBL)	GAF,HATPase_c,HisKA,PAS_2,PHY	1	1	Calothrix sp. HK-06	GCA_001904745.1	Bacteria;Cyanobacteria/Melainabacteria group;Cyanobacteria;Nostocales;Calotrichaceae;Calothrix;unclassified Calothrix	d__Bacteria;p__Cyanobacteria;c__Cyanobacteriia;o__Cyanobacteriales;f__Nostocaceae;g__Calothrix;s__Calothrix sp001904745
UP000185789	A0A1Q4RHJ7	Hybrid sensor histidine kinase/response regulator	1167	UniProtKB unreviewed (TrEMBL)	HATPase_c,HisKA,PAS,PAS_3,PAS_4,PAS_8,Response_reg,Response_reg	4	4	Calothrix sp. HK-06	GCA_001904745.1	Bacteria;Cyanobacteria/Melainabacteria group;Cyanobacteria;Nostocales;Calotrichaceae;Calothrix;unclassified Calothrix	d__Bacteria;p__Cyanobacteria;c__Cyanobacteriia;o__Cyanobacteriales;f__Nostocaceae;g__Calothrix;s__Calothrix sp001904745
UP000185789	A0A1Q4S2I9	Diguanylate cyclase	644	UniProtKB unreviewed (TrEMBL)	EAL,GGDEF,PAS_7	1	1	Calothrix sp. HK-06	GCA_001904745.1	Bacteria;Cyanobacteria/Melainabacteria group;Cyanobacteria;Nostocales;Calotrichaceae;Calothrix;unclassified Calothrix	d__Bacteria;p__Cyanobacteria;c__Cyanobacteriia;o__Cyanobacteriales;f__Nostocaceae;g__Calothrix;s__Calothrix sp001904745
UP000185789	A0A1Q4RCD6	histidine kinase	644	UniProtKB unreviewed (TrEMBL)	HAMP,HATPase_c,HisKA,PAS	1	1	Calothrix sp. HK-06	GCA_001904745.1	Bacteria;Cyanobacteria/Melainabacteria group;Cyanobacteria;Nostocales;Calotrichaceae;Calothrix;unclassified Calothrix	d__Bacteria;p__Cyanobacteria;c__Cyanobacteriia;o__Cyanobacteriales;f__Nostocaceae;g__Calothrix;s__Calothrix sp001904745
UP000185789	A0A1Q4S0V8	PAS domain-containing sensor histidine kinase	475	UniProtKB unreviewed (TrEMBL)	HATPase_c,HisKA,PAS_9	1	1	Calothrix sp. HK-06	GCA_001904745.1	Bacteria;Cyanobacteria/Melainabacteria group;Cyanobacteria;Nostocales;Calotrichaceae;Calothrix;unclassified Calothrix	d__Bacteria;p__Cyanobacteria;c__Cyanobacteriia;o__Cyanobacteriales;f__Nostocaceae;g__Calothrix;s__Calothrix sp001904745
UP000185789	A0A1Q4S138	Hybrid sensor histidine kinase/response regulator	674	UniProtKB unreviewed (TrEMBL)	HATPase_c,HisKA,PAS_3,Response_reg	1	1	Calothrix sp. HK-06	GCA_001904745.1	Bacteria;Cyanobacteria/Melainabacteria group;Cyanobacteria;Nostocales;Calotrichaceae;Calothrix;unclassified Calothrix	d__Bacteria;p__Cyanobacteria;c__Cyanobacteriia;o__Cyanobacteriales;f__Nostocaceae;g__Calothrix;s__Calothrix sp001904745
UP000185789	A0A1Q4RFG8	PAS domain-containing sensor histidine kinase	630	UniProtKB unreviewed (TrEMBL)	HATPase_c,HisKA,PAS,PAS_9	2	2	Calothrix sp. HK-06	GCA_001904745.1	Bacteria;Cyanobacteria/Melainabacteria group;Cyanobacteria;Nostocales;Calotrichaceae;Calothrix;unclassified Calothrix	d__Bacteria;p__Cyanobacteria;c__Cyanobacteriia;o__Cyanobacteriales;f__Nostocaceae;g__Calothrix;s__Calothrix sp001904745
UP000185789	A0A1Q4S415	Hybrid sensor histidine kinase/response regulator	661	UniProtKB unreviewed (TrEMBL)	HATPase_c,HisKA,PAS_4,Response_reg,Response_reg	1	1	Calothrix sp. HK-06	GCA_001904745.1	Bacteria;Cyanobacteria/Melainabacteria group;Cyanobacteria;Nostocales;Calotrichaceae;Calothrix;unclassified Calothrix	d__Bacteria;p__Cyanobacteria;c__Cyanobacteriia;o__Cyanobacteriales;f__Nostocaceae;g__Calothrix;s__Calothrix sp001904745
UP000185789	A0A1Q4RF24	Hybrid sensor histidine kinase/response regulator	839	UniProtKB unreviewed (TrEMBL)	HATPase_c,HisKA,PAS_3,PAS_4,Response_reg	2	2	Calothrix sp. HK-06	GCA_001904745.1	Bacteria;Cyanobacteria/Melainabacteria group;Cyanobacteria;Nostocales;Calotrichaceae;Calothrix;unclassified Calothrix	d__Bacteria;p__Cyanobacteria;c__Cyanobacteriia;o__Cyanobacteriales;f__Nostocaceae;g__Calothrix;s__Calothrix sp001904745
UP000185789	A0A1Q4S3Y8	Histidine kinase	1252	UniProtKB unreviewed (TrEMBL)	GAF,HATPase_c,HisKA,PAS_3,PAS_4,PAS_9,Response_reg	3	3	Calothrix sp. HK-06	GCA_001904745.1	Bacteria;Cyanobacteria/Melainabacteria group;Cyanobacteria;Nostocales;Calotrichaceae;Calothrix;unclassified Calothrix	d__Bacteria;p__Cyanobacteria;c__Cyanobacteriia;o__Cyanobacteriales;f__Nostocaceae;g__Calothrix;s__Calothrix sp001904745
UP000185789	A0A1Q4RSF4	Hybrid sensor histidine kinase/response regulator	725	UniProtKB unreviewed (TrEMBL)	HATPase_c,HisKA,PAS,Response_reg	1	1	Calothrix sp. HK-06	GCA_001904745.1	Bacteria;Cyanobacteria/Melainabacteria group;Cyanobacteria;Nostocales;Calotrichaceae;Calothrix;unclassified Calothrix	d__Bacteria;p__Cyanobacteria;c__Cyanobacteriia;o__Cyanobacteriales;f__Nostocaceae;g__Calothrix;s__Calothrix sp001904745
UP000185789	A0A1Q4RDR7	PAC domain-containing protein	200	UniProtKB unreviewed (TrEMBL)	PAS_3	1	1	Calothrix sp. HK-06	GCA_001904745.1	Bacteria;Cyanobacteria/Melainabacteria group;Cyanobacteria;Nostocales;Calotrichaceae;Calothrix;unclassified Calothrix	d__Bacteria;p__Cyanobacteria;c__Cyanobacteriia;o__Cyanobacteriales;f__Nostocaceae;g__Calothrix;s__Calothrix sp001904745
UP000185789	A0A1Q4RBJ3	GGDEF domain-containing protein	815	UniProtKB unreviewed (TrEMBL)	EAL,GGDEF,PAS_4,PAS_4	2	1	Calothrix sp. HK-06	GCA_001904745.1	Bacteria;Cyanobacteria/Melainabacteria group;Cyanobacteria;Nostocales;Calotrichaceae;Calothrix;unclassified Calothrix	d__Bacteria;p__Cyanobacteria;c__Cyanobacteriia;o__Cyanobacteriales;f__Nostocaceae;g__Calothrix;s__Calothrix sp001904745
UP000185789	A0A1Q4RP20	PAS domain-containing sensor histidine kinase	976	UniProtKB unreviewed (TrEMBL)	HATPase_c,HisKA,PAS,PAS_3,PAS_3,PAS_4,PAS_9	5	4	Calothrix sp. HK-06	GCA_001904745.1	Bacteria;Cyanobacteria/Melainabacteria group;Cyanobacteria;Nostocales;Calotrichaceae;Calothrix;unclassified Calothrix	d__Bacteria;p__Cyanobacteria;c__Cyanobacteriia;o__Cyanobacteriales;f__Nostocaceae;g__Calothrix;s__Calothrix sp001904745
UP000185789	A0A1Q4RJP9	Histidine kinase	1132	UniProtKB unreviewed (TrEMBL)	HATPase_c,HATPase_c,HisKA,HisKA,PAS_4,PAS_9,Response_reg	2	2	Calothrix sp. HK-06	GCA_001904745.1	Bacteria;Cyanobacteria/Melainabacteria group;Cyanobacteria;Nostocales;Calotrichaceae;Calothrix;unclassified Calothrix	d__Bacteria;p__Cyanobacteria;c__Cyanobacteriia;o__Cyanobacteriales;f__Nostocaceae;g__Calothrix;s__Calothrix sp001904745
UP000010477	K9V8E8	non-specific serine/threonine protein kinase	1952	UniProtKB unreviewed (TrEMBL)	AAA_16,GAF,HATPase_c,HisKA,PAS_3,Pkinase	1	1	Calothrix sp. PCC 6303	GCA_000317435.1	Bacteria;Cyanobacteria/Melainabacteria group;Cyanobacteria;Nostocales;Calotrichaceae;Calothrix;unclassified Calothrix	d__Bacteria;p__Cyanobacteria;c__Cyanobacteriia;o__Cyanobacteriales;f__Nostocaceae;g__Calothrix;s__Calothrix parietina
UP000010477	K9UZM5	Multi-sensor signal transduction histidine kinase	878	UniProtKB unreviewed (TrEMBL)	GAF,HATPase_c,HisKA,PAS,PAS_3,PAS_9	3	3	Calothrix sp. PCC 6303	GCA_000317435.1	Bacteria;Cyanobacteria/Melainabacteria group;Cyanobacteria;Nostocales;Calotrichaceae;Calothrix;unclassified Calothrix	d__Bacteria;p__Cyanobacteria;c__Cyanobacteriia;o__Cyanobacteriales;f__Nostocaceae;g__Calothrix;s__Calothrix parietina
UP000010477	K9V772	Multi-component transcriptional regulator, winged helix family	1277	UniProtKB unreviewed (TrEMBL)	HATPase_c,HisKA,Hpt,PAS_9,Response_reg,Response_reg,Response_reg,Response_reg,Trans_reg_C	1	1	Calothrix sp. PCC 6303	GCA_000317435.1	Bacteria;Cyanobacteria/Melainabacteria group;Cyanobacteria;Nostocales;Calotrichaceae;Calothrix;unclassified Calothrix	d__Bacteria;p__Cyanobacteria;c__Cyanobacteriia;o__Cyanobacteriales;f__Nostocaceae;g__Calothrix;s__Calothrix parietina
UP000010477	K9V3S4	Multi-sensor hybrid histidine kinase	1630	UniProtKB unreviewed (TrEMBL)	CBS,GAF_2,HATPase_c,HisKA,PAS_3,PAS_3,PAS_3,PAS_4,PAS_4,PAS_4,Response_reg	6	2	Calothrix sp. PCC 6303	GCA_000317435.1	Bacteria;Cyanobacteria/Melainabacteria group;Cyanobacteria;Nostocales;Calotrichaceae;Calothrix;unclassified Calothrix	d__Bacteria;p__Cyanobacteria;c__Cyanobacteriia;o__Cyanobacteriales;f__Nostocaceae;g__Calothrix;s__Calothrix parietina
UP000010477	K9V821	PAS/PAC sensor hybrid histidine kinase	630	UniProtKB unreviewed (TrEMBL)	HATPase_c,HisKA,PAS,Response_reg,Response_reg	1	1	Calothrix sp. PCC 6303	GCA_000317435.1	Bacteria;Cyanobacteria/Melainabacteria group;Cyanobacteria;Nostocales;Calotrichaceae;Calothrix;unclassified Calothrix	d__Bacteria;p__Cyanobacteria;c__Cyanobacteriia;o__Cyanobacteriales;f__Nostocaceae;g__Calothrix;s__Calothrix parietina
UP000010477	K9UXW7	guanylate cyclase	837	UniProtKB unreviewed (TrEMBL)	HATPase_c,HNOBA,HisKA,PAS_3,Response_reg,Response_reg	1	1	Calothrix sp. PCC 6303	GCA_000317435.1	Bacteria;Cyanobacteria/Melainabacteria group;Cyanobacteria;Nostocales;Calotrichaceae;Calothrix;unclassified Calothrix	d__Bacteria;p__Cyanobacteria;c__Cyanobacteriia;o__Cyanobacteriales;f__Nostocaceae;g__Calothrix;s__Calothrix parietina
UP000010477	K9VA82	Multi-sensor signal transduction histidine kinase	1001	UniProtKB unreviewed (TrEMBL)	GAF,GAF_3,HATPase_c,HisKA,PAS_3,PAS_3,Response_reg	2	1	Calothrix sp. PCC 6303	GCA_000317435.1	Bacteria;Cyanobacteria/Melainabacteria group;Cyanobacteria;Nostocales;Calotrichaceae;Calothrix;unclassified Calothrix	d__Bacteria;p__Cyanobacteria;c__Cyanobacteriia;o__Cyanobacteriales;f__Nostocaceae;g__Calothrix;s__Calothrix parietina
UP000010477	K9V460	non-specific serine/threonine protein kinase	2057	UniProtKB unreviewed (TrEMBL)	AAA_16,GAF,HATPase_c,HisKA,PAS_9,Pkinase,Response_reg	1	1	Calothrix sp. PCC 6303	GCA_000317435.1	Bacteria;Cyanobacteria/Melainabacteria group;Cyanobacteria;Nostocales;Calotrichaceae;Calothrix;unclassified Calothrix	d__Bacteria;p__Cyanobacteria;c__Cyanobacteriia;o__Cyanobacteriales;f__Nostocaceae;g__Calothrix;s__Calothrix parietina
UP000010477	K9UVV8	Adenylate/guanylate cyclase	795	UniProtKB unreviewed (TrEMBL)	GAF_2,Guanylate_cyc,PAS_3,PAS_9	2	2	Calothrix sp. PCC 6303	GCA_000317435.1	Bacteria;Cyanobacteria/Melainabacteria group;Cyanobacteria;Nostocales;Calotrichaceae;Calothrix;unclassified Calothrix	d__Bacteria;p__Cyanobacteria;c__Cyanobacteriia;o__Cyanobacteriales;f__Nostocaceae;g__Calothrix;s__Calothrix parietina
UP000010477	K9UWN9	Multi-sensor signal transduction histidine kinase	757	UniProtKB unreviewed (TrEMBL)	GAF,HATPase_c,HisKA,PAS	1	1	Calothrix sp. PCC 6303	GCA_000317435.1	Bacteria;Cyanobacteria/Melainabacteria group;Cyanobacteria;Nostocales;Calotrichaceae;Calothrix;unclassified Calothrix	d__Bacteria;p__Cyanobacteria;c__Cyanobacteriia;o__Cyanobacteriales;f__Nostocaceae;g__Calothrix;s__Calothrix parietina
UP000010477	K9V8E5	PAS/PAC sensor signal transduction histidine kinase	827	UniProtKB unreviewed (TrEMBL)	HATPase_c,HisKA,PAS_3,PAS_9,PAS_9,PAS_9	4	2	Calothrix sp. PCC 6303	GCA_000317435.1	Bacteria;Cyanobacteria/Melainabacteria group;Cyanobacteria;Nostocales;Calotrichaceae;Calothrix;unclassified Calothrix	d__Bacteria;p__Cyanobacteria;c__Cyanobacteriia;o__Cyanobacteriales;f__Nostocaceae;g__Calothrix;s__Calothrix parietina
UP000010477	K9V270	non-specific serine/threonine protein kinase	754	UniProtKB unreviewed (TrEMBL)	HATPase_c,HisKA,PAS_4,Pkinase	1	1	Calothrix sp. PCC 6303	GCA_000317435.1	Bacteria;Cyanobacteria/Melainabacteria group;Cyanobacteria;Nostocales;Calotrichaceae;Calothrix;unclassified Calothrix	d__Bacteria;p__Cyanobacteria;c__Cyanobacteriia;o__Cyanobacteriales;f__Nostocaceae;g__Calothrix;s__Calothrix parietina
UP000010477	K9V7C2	PAS/PAC sensor signal transduction histidine kinase	483	UniProtKB unreviewed (TrEMBL)	HATPase_c,HisKA,PAS	1	1	Calothrix sp. PCC 6303	GCA_000317435.1	Bacteria;Cyanobacteria/Melainabacteria group;Cyanobacteria;Nostocales;Calotrichaceae;Calothrix;unclassified Calothrix	d__Bacteria;p__Cyanobacteria;c__Cyanobacteriia;o__Cyanobacteriales;f__Nostocaceae;g__Calothrix;s__Calothrix parietina
UP000010477	K9V6Z2	Multi-sensor hybrid histidine kinase	1595	UniProtKB unreviewed (TrEMBL)	DUF3365,GAF,GAF,HATPase_c,HisKA,Hpt,PAS_3,PAS_9,Response_reg,Response_reg	2	2	Calothrix sp. PCC 6303	GCA_000317435.1	Bacteria;Cyanobacteria/Melainabacteria group;Cyanobacteria;Nostocales;Calotrichaceae;Calothrix;unclassified Calothrix	d__Bacteria;p__Cyanobacteria;c__Cyanobacteriia;o__Cyanobacteriales;f__Nostocaceae;g__Calothrix;s__Calothrix parietina
UP000010477	K9V4N6	non-specific serine/threonine protein kinase	1958	UniProtKB unreviewed (TrEMBL)	AAA_16,GAF,HATPase_c,HisKA,PAS_3,Pkinase	1	1	Calothrix sp. PCC 6303	GCA_000317435.1	Bacteria;Cyanobacteria/Melainabacteria group;Cyanobacteria;Nostocales;Calotrichaceae;Calothrix;unclassified Calothrix	d__Bacteria;p__Cyanobacteria;c__Cyanobacteriia;o__Cyanobacteriales;f__Nostocaceae;g__Calothrix;s__Calothrix parietina
UP000010477	K9V502	MEKHLA domain protein	163	UniProtKB unreviewed (TrEMBL)	MEKHLA	1	1	Calothrix sp. PCC 6303	GCA_000317435.1	Bacteria;Cyanobacteria/Melainabacteria group;Cyanobacteria;Nostocales;Calotrichaceae;Calothrix;unclassified Calothrix	d__Bacteria;p__Cyanobacteria;c__Cyanobacteriia;o__Cyanobacteriales;f__Nostocaceae;g__Calothrix;s__Calothrix parietina
UP000010477	K9V8K4	Multi-sensor signal transduction histidine kinase	755	UniProtKB unreviewed (TrEMBL)	GAF,HATPase_c,HisKA,PAS_2,PHY	1	1	Calothrix sp. PCC 6303	GCA_000317435.1	Bacteria;Cyanobacteria/Melainabacteria group;Cyanobacteria;Nostocales;Calotrichaceae;Calothrix;unclassified Calothrix	d__Bacteria;p__Cyanobacteria;c__Cyanobacteriia;o__Cyanobacteriales;f__Nostocaceae;g__Calothrix;s__Calothrix parietina
UP000010477	K9V5L0	PAS fold domain protein	117	UniProtKB unreviewed (TrEMBL)	PAS	1	1	Calothrix sp. PCC 6303	GCA_000317435.1	Bacteria;Cyanobacteria/Melainabacteria group;Cyanobacteria;Nostocales;Calotrichaceae;Calothrix;unclassified Calothrix	d__Bacteria;p__Cyanobacteria;c__Cyanobacteriia;o__Cyanobacteriales;f__Nostocaceae;g__Calothrix;s__Calothrix parietina
UP000010477	K9V7K9	Multi-sensor hybrid histidine kinase	1224	UniProtKB unreviewed (TrEMBL)	GAF,HATPase_c,HisKA,PAS_3,PAS_4,PAS_4,PAS_4,Response_reg,Response_reg	4	2	Calothrix sp. PCC 6303	GCA_000317435.1	Bacteria;Cyanobacteria/Melainabacteria group;Cyanobacteria;Nostocales;Calotrichaceae;Calothrix;unclassified Calothrix	d__Bacteria;p__Cyanobacteria;c__Cyanobacteriia;o__Cyanobacteriales;f__Nostocaceae;g__Calothrix;s__Calothrix parietina
UP000010477	K9V7D1	Multi-sensor signal transduction histidine kinase	887	UniProtKB unreviewed (TrEMBL)	HATPase_c,HisKA,PAS_3,PAS_4,PAS_9	3	3	Calothrix sp. PCC 6303	GCA_000317435.1	Bacteria;Cyanobacteria/Melainabacteria group;Cyanobacteria;Nostocales;Calotrichaceae;Calothrix;unclassified Calothrix	d__Bacteria;p__Cyanobacteria;c__Cyanobacteriia;o__Cyanobacteriales;f__Nostocaceae;g__Calothrix;s__Calothrix parietina
UP000010477	K9V4K9	PAS/PAC sensor signal transduction histidine kinase	557	UniProtKB unreviewed (TrEMBL)	HATPase_c,HisKA,PAS_4,PAS_4	2	1	Calothrix sp. PCC 6303	GCA_000317435.1	Bacteria;Cyanobacteria/Melainabacteria group;Cyanobacteria;Nostocales;Calotrichaceae;Calothrix;unclassified Calothrix	d__Bacteria;p__Cyanobacteria;c__Cyanobacteriia;o__Cyanobacteriales;f__Nostocaceae;g__Calothrix;s__Calothrix parietina
UP000010477	K9UW47	Signal transduction histidine kinase	680	UniProtKB unreviewed (TrEMBL)	HATPase_c,HisKA_2,PAS_3	1	1	Calothrix sp. PCC 6303	GCA_000317435.1	Bacteria;Cyanobacteria/Melainabacteria group;Cyanobacteria;Nostocales;Calotrichaceae;Calothrix;unclassified Calothrix	d__Bacteria;p__Cyanobacteria;c__Cyanobacteriia;o__Cyanobacteriales;f__Nostocaceae;g__Calothrix;s__Calothrix parietina
UP000010477	K9V7Y6	Multi-sensor signal transduction histidine kinase	753	UniProtKB unreviewed (TrEMBL)	GAF,HATPase_c,HisKA,PAS_2,PHY	1	1	Calothrix sp. PCC 6303	GCA_000317435.1	Bacteria;Cyanobacteria/Melainabacteria group;Cyanobacteria;Nostocales;Calotrichaceae;Calothrix;unclassified Calothrix	d__Bacteria;p__Cyanobacteria;c__Cyanobacteriia;o__Cyanobacteriales;f__Nostocaceae;g__Calothrix;s__Calothrix parietina
UP000010477	K9UV39	PAS/PAC sensor hybrid histidine kinase	765	UniProtKB unreviewed (TrEMBL)	HATPase_c,HisKA,PAS,PAS_9,Response_reg	2	2	Calothrix sp. PCC 6303	GCA_000317435.1	Bacteria;Cyanobacteria/Melainabacteria group;Cyanobacteria;Nostocales;Calotrichaceae;Calothrix;unclassified Calothrix	d__Bacteria;p__Cyanobacteria;c__Cyanobacteriia;o__Cyanobacteriales;f__Nostocaceae;g__Calothrix;s__Calothrix parietina
UP000010477	K9V320	non-specific serine/threonine protein kinase	2015	UniProtKB unreviewed (TrEMBL)	AAA_16,GAF,HATPase_c,HisKA,PAS_3,Pkinase,Response_reg	1	1	Calothrix sp. PCC 6303	GCA_000317435.1	Bacteria;Cyanobacteria/Melainabacteria group;Cyanobacteria;Nostocales;Calotrichaceae;Calothrix;unclassified Calothrix	d__Bacteria;p__Cyanobacteria;c__Cyanobacteriia;o__Cyanobacteriales;f__Nostocaceae;g__Calothrix;s__Calothrix parietina
UP000010477	K9UZE3	PAS/PAC sensor hybrid histidine kinase	849	UniProtKB unreviewed (TrEMBL)	CHASE3,HATPase_c,HisKA,PAS,PAS,Response_reg	2	1	Calothrix sp. PCC 6303	GCA_000317435.1	Bacteria;Cyanobacteria/Melainabacteria group;Cyanobacteria;Nostocales;Calotrichaceae;Calothrix;unclassified Calothrix	d__Bacteria;p__Cyanobacteria;c__Cyanobacteriia;o__Cyanobacteriales;f__Nostocaceae;g__Calothrix;s__Calothrix parietina
UP000010477	K9UYT6	PAS fold domain protein	139	UniProtKB unreviewed (TrEMBL)	PAS	1	1	Calothrix sp. PCC 6303	GCA_000317435.1	Bacteria;Cyanobacteria/Melainabacteria group;Cyanobacteria;Nostocales;Calotrichaceae;Calothrix;unclassified Calothrix	d__Bacteria;p__Cyanobacteria;c__Cyanobacteriia;o__Cyanobacteriales;f__Nostocaceae;g__Calothrix;s__Calothrix parietina
UP000010477	K9V567	PAS/PAC sensor signal transduction histidine kinase	422	UniProtKB unreviewed (TrEMBL)	HATPase_c,HisKA,PAS_9	1	1	Calothrix sp. PCC 6303	GCA_000317435.1	Bacteria;Cyanobacteria/Melainabacteria group;Cyanobacteria;Nostocales;Calotrichaceae;Calothrix;unclassified Calothrix	d__Bacteria;p__Cyanobacteria;c__Cyanobacteriia;o__Cyanobacteriales;f__Nostocaceae;g__Calothrix;s__Calothrix parietina
UP000010477	K9V094	Multi-sensor signal transduction histidine kinase	588	UniProtKB unreviewed (TrEMBL)	HATPase_c,HisKA,PAS_3,Response_reg	1	1	Calothrix sp. PCC 6303	GCA_000317435.1	Bacteria;Cyanobacteria/Melainabacteria group;Cyanobacteria;Nostocales;Calotrichaceae;Calothrix;unclassified Calothrix	d__Bacteria;p__Cyanobacteria;c__Cyanobacteriia;o__Cyanobacteriales;f__Nostocaceae;g__Calothrix;s__Calothrix parietina
UP000010477	K9V8C7	histidine kinase	631	UniProtKB unreviewed (TrEMBL)	HAMP,HATPase_c,HisKA,PAS_4	1	1	Calothrix sp. PCC 6303	GCA_000317435.1	Bacteria;Cyanobacteria/Melainabacteria group;Cyanobacteria;Nostocales;Calotrichaceae;Calothrix;unclassified Calothrix	d__Bacteria;p__Cyanobacteria;c__Cyanobacteriia;o__Cyanobacteriales;f__Nostocaceae;g__Calothrix;s__Calothrix parietina
UP000010477	K9UXE2	Diguanylate cyclase with PAS/PAC sensor	310	UniProtKB unreviewed (TrEMBL)	GGDEF,PAS	1	1	Calothrix sp. PCC 6303	GCA_000317435.1	Bacteria;Cyanobacteria/Melainabacteria group;Cyanobacteria;Nostocales;Calotrichaceae;Calothrix;unclassified Calothrix	d__Bacteria;p__Cyanobacteria;c__Cyanobacteriia;o__Cyanobacteriales;f__Nostocaceae;g__Calothrix;s__Calothrix parietina
UP000010477	K9V865	PAS/PAC sensor hybrid histidine kinase	702	UniProtKB unreviewed (TrEMBL)	HATPase_c,HisKA,PAS_4,Response_reg,Response_reg	1	1	Calothrix sp. PCC 6303	GCA_000317435.1	Bacteria;Cyanobacteria/Melainabacteria group;Cyanobacteria;Nostocales;Calotrichaceae;Calothrix;unclassified Calothrix	d__Bacteria;p__Cyanobacteria;c__Cyanobacteriia;o__Cyanobacteriales;f__Nostocaceae;g__Calothrix;s__Calothrix parietina
UP000010477	K9UUR0	PAS/PAC sensor hybrid histidine kinase	763	UniProtKB unreviewed (TrEMBL)	HATPase_c,HisKA,PAS_8,PAS_9,Response_reg,Response_reg	2	2	Calothrix sp. PCC 6303	GCA_000317435.1	Bacteria;Cyanobacteria/Melainabacteria group;Cyanobacteria;Nostocales;Calotrichaceae;Calothrix;unclassified Calothrix	d__Bacteria;p__Cyanobacteria;c__Cyanobacteriia;o__Cyanobacteriales;f__Nostocaceae;g__Calothrix;s__Calothrix parietina
UP000010477	K9V3Z6	PAS/PAC sensor signal transduction histidine kinase	441	UniProtKB unreviewed (TrEMBL)	HATPase_c,HisKA,PAS	1	1	Calothrix sp. PCC 6303	GCA_000317435.1	Bacteria;Cyanobacteria/Melainabacteria group;Cyanobacteria;Nostocales;Calotrichaceae;Calothrix;unclassified Calothrix	d__Bacteria;p__Cyanobacteria;c__Cyanobacteriia;o__Cyanobacteriales;f__Nostocaceae;g__Calothrix;s__Calothrix parietina
UP000010477	K9UWF0	Multi-sensor signal transduction histidine kinase	765	UniProtKB unreviewed (TrEMBL)	GAF,HATPase_c,HisKA,PAS_2,PHY	1	1	Calothrix sp. PCC 6303	GCA_000317435.1	Bacteria;Cyanobacteria/Melainabacteria group;Cyanobacteria;Nostocales;Calotrichaceae;Calothrix;unclassified Calothrix	d__Bacteria;p__Cyanobacteria;c__Cyanobacteriia;o__Cyanobacteriales;f__Nostocaceae;g__Calothrix;s__Calothrix parietina
UP000010477	K9VBH3	Putative PAS/PAC sensor protein	2083	UniProtKB unreviewed (TrEMBL)	AAA_16,AAA_35,GAF,PAS_4,Pkinase	1	1	Calothrix sp. PCC 6303	GCA_000317435.1	Bacteria;Cyanobacteria/Melainabacteria group;Cyanobacteria;Nostocales;Calotrichaceae;Calothrix;unclassified Calothrix	d__Bacteria;p__Cyanobacteria;c__Cyanobacteriia;o__Cyanobacteriales;f__Nostocaceae;g__Calothrix;s__Calothrix parietina
UP000010477	K9V7R2	non-specific serine/threonine protein kinase	1937	UniProtKB unreviewed (TrEMBL)	AAA_16,GAF,HATPase_c,HisKA,PAS_3,Pkinase	1	1	Calothrix sp. PCC 6303	GCA_000317435.1	Bacteria;Cyanobacteria/Melainabacteria group;Cyanobacteria;Nostocales;Calotrichaceae;Calothrix;unclassified Calothrix	d__Bacteria;p__Cyanobacteria;c__Cyanobacteriia;o__Cyanobacteriales;f__Nostocaceae;g__Calothrix;s__Calothrix parietina
UP000010477	K9UVD9	PAS/PAC sensor signal transduction histidine kinase	594	UniProtKB unreviewed (TrEMBL)	HATPase_c,HisKA,PAS_3,PAS_9	2	2	Calothrix sp. PCC 6303	GCA_000317435.1	Bacteria;Cyanobacteria/Melainabacteria group;Cyanobacteria;Nostocales;Calotrichaceae;Calothrix;unclassified Calothrix	d__Bacteria;p__Cyanobacteria;c__Cyanobacteriia;o__Cyanobacteriales;f__Nostocaceae;g__Calothrix;s__Calothrix parietina
UP000010477	K9V922	Multi-sensor hybrid histidine kinase	1547	UniProtKB unreviewed (TrEMBL)	CBS,CBS,CBS,CBS,GAF,GAF,GAF,HATPase_c,HisKA,PAS_3,PAS_3,Response_reg	2	1	Calothrix sp. PCC 6303	GCA_000317435.1	Bacteria;Cyanobacteria/Melainabacteria group;Cyanobacteria;Nostocales;Calotrichaceae;Calothrix;unclassified Calothrix	d__Bacteria;p__Cyanobacteria;c__Cyanobacteriia;o__Cyanobacteriales;f__Nostocaceae;g__Calothrix;s__Calothrix parietina
UP000010477	K9VAD9	Putative PAS/PAC sensor protein	931	UniProtKB unreviewed (TrEMBL)	CBS,HisKA,PAS,PAS_3,PAS_3,PAS_9,PAS_9	5	3	Calothrix sp. PCC 6303	GCA_000317435.1	Bacteria;Cyanobacteria/Melainabacteria group;Cyanobacteria;Nostocales;Calotrichaceae;Calothrix;unclassified Calothrix	d__Bacteria;p__Cyanobacteria;c__Cyanobacteriia;o__Cyanobacteriales;f__Nostocaceae;g__Calothrix;s__Calothrix parietina
UP000010477	K9UZ85	Multi-sensor hybrid histidine kinase	1136	UniProtKB unreviewed (TrEMBL)	GAF_2,HATPase_c,HisKA,PAS_8,PAS_9,Response_reg	2	2	Calothrix sp. PCC 6303	GCA_000317435.1	Bacteria;Cyanobacteria/Melainabacteria group;Cyanobacteria;Nostocales;Calotrichaceae;Calothrix;unclassified Calothrix	d__Bacteria;p__Cyanobacteria;c__Cyanobacteriia;o__Cyanobacteriales;f__Nostocaceae;g__Calothrix;s__Calothrix parietina
UP000010477	K9V5A3	Multi-sensor hybrid histidine kinase	1547	UniProtKB unreviewed (TrEMBL)	CHASE3,GAF,GAF,GAF_2,HATPase_c,HisKA,Hpt,PAS_9,Response_reg,Response_reg	1	1	Calothrix sp. PCC 6303	GCA_000317435.1	Bacteria;Cyanobacteria/Melainabacteria group;Cyanobacteria;Nostocales;Calotrichaceae;Calothrix;unclassified Calothrix	d__Bacteria;p__Cyanobacteria;c__Cyanobacteriia;o__Cyanobacteriales;f__Nostocaceae;g__Calothrix;s__Calothrix parietina
UP000010477	K9V7F4	Multi-sensor signal transduction histidine kinase	1436	UniProtKB unreviewed (TrEMBL)	HATPase_c,HisKA,PAS_3,PAS_3,PAS_3,PAS_3,PAS_4,PAS_4,PAS_9	7	3	Calothrix sp. PCC 6303	GCA_000317435.1	Bacteria;Cyanobacteria/Melainabacteria group;Cyanobacteria;Nostocales;Calotrichaceae;Calothrix;unclassified Calothrix	d__Bacteria;p__Cyanobacteria;c__Cyanobacteriia;o__Cyanobacteriales;f__Nostocaceae;g__Calothrix;s__Calothrix parietina
UP000010477	K9V8K0	Diguanylate cyclase with PAS/PAC and Chase2 sensors	735	UniProtKB unreviewed (TrEMBL)	CHASE2,GGDEF,PAS_4	1	1	Calothrix sp. PCC 6303	GCA_000317435.1	Bacteria;Cyanobacteria/Melainabacteria group;Cyanobacteria;Nostocales;Calotrichaceae;Calothrix;unclassified Calothrix	d__Bacteria;p__Cyanobacteria;c__Cyanobacteriia;o__Cyanobacteriales;f__Nostocaceae;g__Calothrix;s__Calothrix parietina
UP000010477	K9UV85	Adenylate/guanylate cyclase with TPR repeats	863	UniProtKB unreviewed (TrEMBL)	GAF,GAF,Guanylate_cyc,PAS_9	1	1	Calothrix sp. PCC 6303	GCA_000317435.1	Bacteria;Cyanobacteria/Melainabacteria group;Cyanobacteria;Nostocales;Calotrichaceae;Calothrix;unclassified Calothrix	d__Bacteria;p__Cyanobacteria;c__Cyanobacteriia;o__Cyanobacteriales;f__Nostocaceae;g__Calothrix;s__Calothrix parietina
UP000010477	K9V6A4	protein-glutamate O-methyltransferase	614	UniProtKB unreviewed (TrEMBL)	CheR,CheR_N,PAS,PAS	2	1	Calothrix sp. PCC 6303	GCA_000317435.1	Bacteria;Cyanobacteria/Melainabacteria group;Cyanobacteria;Nostocales;Calotrichaceae;Calothrix;unclassified Calothrix	d__Bacteria;p__Cyanobacteria;c__Cyanobacteriia;o__Cyanobacteriales;f__Nostocaceae;g__Calothrix;s__Calothrix parietina
UP000218621	A0A1Z4NH62	Adenylate/guanylate cyclase with GAF and PAS/PAC sensors	864	UniProtKB unreviewed (TrEMBL)	GAF,GAF,Guanylate_cyc,PAS_8	1	1	Calothrix sp. NIES-3974	GCA_002368395.1	Bacteria;Cyanobacteria/Melainabacteria group;Cyanobacteria;Nostocales;Calotrichaceae;Calothrix;unclassified Calothrix	d__Bacteria;p__Cyanobacteria;c__Cyanobacteriia;o__Cyanobacteriales;f__Nostocaceae;g__Calothrix;s__Calothrix sp002368395
UP000218621	A0A1Z4NE36	Serine/threonine protein kinase with two-component sensor domain	1109	UniProtKB unreviewed (TrEMBL)	GAF,HATPase_c,HisKA,PAS	1	1	Calothrix sp. NIES-3974	GCA_002368395.1	Bacteria;Cyanobacteria/Melainabacteria group;Cyanobacteria;Nostocales;Calotrichaceae;Calothrix;unclassified Calothrix	d__Bacteria;p__Cyanobacteria;c__Cyanobacteriia;o__Cyanobacteriales;f__Nostocaceae;g__Calothrix;s__Calothrix sp002368395
UP000218621	A0A1Z4NDC9	Multi-sensor signal transduction histidine kinase	626	UniProtKB unreviewed (TrEMBL)	GAF,HATPase_c,HisKA,PAS	1	1	Calothrix sp. NIES-3974	GCA_002368395.1	Bacteria;Cyanobacteria/Melainabacteria group;Cyanobacteria;Nostocales;Calotrichaceae;Calothrix;unclassified Calothrix	d__Bacteria;p__Cyanobacteria;c__Cyanobacteriia;o__Cyanobacteriales;f__Nostocaceae;g__Calothrix;s__Calothrix sp002368395
UP000218621	A0A1Z4NG84	Multi-sensor signal transduction histidine kinase	768	UniProtKB unreviewed (TrEMBL)	GAF,HATPase_c,HisKA,PAS_2,PHY	1	1	Calothrix sp. NIES-3974	GCA_002368395.1	Bacteria;Cyanobacteria/Melainabacteria group;Cyanobacteria;Nostocales;Calotrichaceae;Calothrix;unclassified Calothrix	d__Bacteria;p__Cyanobacteria;c__Cyanobacteriia;o__Cyanobacteriales;f__Nostocaceae;g__Calothrix;s__Calothrix sp002368395
UP000218621	A0A1Z4NQ88	PAS/PAC sensor signal transduction histidine kinase	673	UniProtKB unreviewed (TrEMBL)	HATPase_c,HisKA,PAS,PAS_8	2	2	Calothrix sp. NIES-3974	GCA_002368395.1	Bacteria;Cyanobacteria/Melainabacteria group;Cyanobacteria;Nostocales;Calotrichaceae;Calothrix;unclassified Calothrix	d__Bacteria;p__Cyanobacteria;c__Cyanobacteriia;o__Cyanobacteriales;f__Nostocaceae;g__Calothrix;s__Calothrix sp002368395
UP000218621	A0A1Z4NEG2	Multi-sensor hybrid histidine kinase	1905	UniProtKB unreviewed (TrEMBL)	GAF,GAF,GAF,GAF,HATPase_c,HisKA,PAS,PAS_3,PAS_4,PAS_4,Response_reg,Response_reg	4	3	Calothrix sp. NIES-3974	GCA_002368395.1	Bacteria;Cyanobacteria/Melainabacteria group;Cyanobacteria;Nostocales;Calotrichaceae;Calothrix;unclassified Calothrix	d__Bacteria;p__Cyanobacteria;c__Cyanobacteriia;o__Cyanobacteriales;f__Nostocaceae;g__Calothrix;s__Calothrix sp002368395
UP000218621	A0A1Z4NGA2	non-specific serine/threonine protein kinase	2198	UniProtKB unreviewed (TrEMBL)	AAA_16,GAF,HATPase_c,HisKA,PAS_4,PAS_9,Pkinase	2	2	Calothrix sp. NIES-3974	GCA_002368395.1	Bacteria;Cyanobacteria/Melainabacteria group;Cyanobacteria;Nostocales;Calotrichaceae;Calothrix;unclassified Calothrix	d__Bacteria;p__Cyanobacteria;c__Cyanobacteriia;o__Cyanobacteriales;f__Nostocaceae;g__Calothrix;s__Calothrix sp002368395
UP000218621	A0A1Z4NQK5	Response regulator receiver modulated diguanylate cyclase with PAS/PAC sensor	424	UniProtKB unreviewed (TrEMBL)	GGDEF,PAS,Response_reg	1	1	Calothrix sp. NIES-3974	GCA_002368395.1	Bacteria;Cyanobacteria/Melainabacteria group;Cyanobacteria;Nostocales;Calotrichaceae;Calothrix;unclassified Calothrix	d__Bacteria;p__Cyanobacteria;c__Cyanobacteriia;o__Cyanobacteriales;f__Nostocaceae;g__Calothrix;s__Calothrix sp002368395
UP000218621	A0A1Z4NGT7	Multi-sensor signal transduction histidine kinase	593	UniProtKB unreviewed (TrEMBL)	HATPase_c,HisKA,PAS_3	1	1	Calothrix sp. NIES-3974	GCA_002368395.1	Bacteria;Cyanobacteria/Melainabacteria group;Cyanobacteria;Nostocales;Calotrichaceae;Calothrix;unclassified Calothrix	d__Bacteria;p__Cyanobacteria;c__Cyanobacteriia;o__Cyanobacteriales;f__Nostocaceae;g__Calothrix;s__Calothrix sp002368395
UP000218621	A0A1Z4NFD9	Two-component hybrid sensor and regulator	864	UniProtKB unreviewed (TrEMBL)	GAF,HATPase_c,HisKA,PAS,PHY	1	1	Calothrix sp. NIES-3974	GCA_002368395.1	Bacteria;Cyanobacteria/Melainabacteria group;Cyanobacteria;Nostocales;Calotrichaceae;Calothrix;unclassified Calothrix	d__Bacteria;p__Cyanobacteria;c__Cyanobacteriia;o__Cyanobacteriales;f__Nostocaceae;g__Calothrix;s__Calothrix sp002368395
UP000218621	A0A1Z4NEC5	Multi-sensor hybrid histidine kinase	706	UniProtKB unreviewed (TrEMBL)	HATPase_c,HisKA,PAS_9,Response_reg	1	1	Calothrix sp. NIES-3974	GCA_002368395.1	Bacteria;Cyanobacteria/Melainabacteria group;Cyanobacteria;Nostocales;Calotrichaceae;Calothrix;unclassified Calothrix	d__Bacteria;p__Cyanobacteria;c__Cyanobacteriia;o__Cyanobacteriales;f__Nostocaceae;g__Calothrix;s__Calothrix sp002368395
UP000218621	A0A1Z4NGY0	Multi-sensor hybrid histidine kinase	639	UniProtKB unreviewed (TrEMBL)	HATPase_c,HisKA,PAS,Response_reg,Response_reg	1	1	Calothrix sp. NIES-3974	GCA_002368395.1	Bacteria;Cyanobacteria/Melainabacteria group;Cyanobacteria;Nostocales;Calotrichaceae;Calothrix;unclassified Calothrix	d__Bacteria;p__Cyanobacteria;c__Cyanobacteriia;o__Cyanobacteriales;f__Nostocaceae;g__Calothrix;s__Calothrix sp002368395
UP000218621	A0A1Z4NNR5	Two-component sensor histidine kinase	601	UniProtKB unreviewed (TrEMBL)	CHASE3,HATPase_c,HisKA,PAS_9	1	1	Calothrix sp. NIES-3974	GCA_002368395.1	Bacteria;Cyanobacteria/Melainabacteria group;Cyanobacteria;Nostocales;Calotrichaceae;Calothrix;unclassified Calothrix	d__Bacteria;p__Cyanobacteria;c__Cyanobacteriia;o__Cyanobacteriales;f__Nostocaceae;g__Calothrix;s__Calothrix sp002368395
UP000218621	A0A1Z4NP02	Two-component hybrid sensor and regulator	1281	UniProtKB unreviewed (TrEMBL)	GAF_2,HATPase_c,HisKA,PAS_4,PAS_9,Response_reg	2	2	Calothrix sp. NIES-3974	GCA_002368395.1	Bacteria;Cyanobacteria/Melainabacteria group;Cyanobacteria;Nostocales;Calotrichaceae;Calothrix;unclassified Calothrix	d__Bacteria;p__Cyanobacteria;c__Cyanobacteriia;o__Cyanobacteriales;f__Nostocaceae;g__Calothrix;s__Calothrix sp002368395
UP000218621	A0A1Z4NNG6	Adenylate/guanylate cyclase with GAF and PAS/PAC sensors	858	UniProtKB unreviewed (TrEMBL)	GAF,GAF,Guanylate_cyc,PAS_9	1	1	Calothrix sp. NIES-3974	GCA_002368395.1	Bacteria;Cyanobacteria/Melainabacteria group;Cyanobacteria;Nostocales;Calotrichaceae;Calothrix;unclassified Calothrix	d__Bacteria;p__Cyanobacteria;c__Cyanobacteriia;o__Cyanobacteriales;f__Nostocaceae;g__Calothrix;s__Calothrix sp002368395
UP000218621	A0A1Z4NQG3	Signal transduction histidine kinase	846	UniProtKB unreviewed (TrEMBL)	GAF,GAF,HATPase_c,HisKA,PAS_3,PAS_3	2	1	Calothrix sp. NIES-3974	GCA_002368395.1	Bacteria;Cyanobacteria/Melainabacteria group;Cyanobacteria;Nostocales;Calotrichaceae;Calothrix;unclassified Calothrix	d__Bacteria;p__Cyanobacteria;c__Cyanobacteriia;o__Cyanobacteriales;f__Nostocaceae;g__Calothrix;s__Calothrix sp002368395
UP000218621	A0A1Z4NH97	Two-component sensor histidine kinase	129	UniProtKB unreviewed (TrEMBL)	PAS	1	1	Calothrix sp. NIES-3974	GCA_002368395.1	Bacteria;Cyanobacteria/Melainabacteria group;Cyanobacteria;Nostocales;Calotrichaceae;Calothrix;unclassified Calothrix	d__Bacteria;p__Cyanobacteria;c__Cyanobacteriia;o__Cyanobacteriales;f__Nostocaceae;g__Calothrix;s__Calothrix sp002368395
UP000218621	A0A1Z4NLF1	Two-component sensor histidine kinase	1140	UniProtKB unreviewed (TrEMBL)	HATPase_c,HisKA,PAS_3,PAS_3,PAS_4,PAS_4,PAS_4	5	2	Calothrix sp. NIES-3974	GCA_002368395.1	Bacteria;Cyanobacteria/Melainabacteria group;Cyanobacteria;Nostocales;Calotrichaceae;Calothrix;unclassified Calothrix	d__Bacteria;p__Cyanobacteria;c__Cyanobacteriia;o__Cyanobacteriales;f__Nostocaceae;g__Calothrix;s__Calothrix sp002368395
UP000218621	A0A1Z4NKJ4	Adenylate/guanylate cyclase	785	UniProtKB unreviewed (TrEMBL)	GAF_2,Guanylate_cyc,PAS,PAS_9	2	2	Calothrix sp. NIES-3974	GCA_002368395.1	Bacteria;Cyanobacteria/Melainabacteria group;Cyanobacteria;Nostocales;Calotrichaceae;Calothrix;unclassified Calothrix	d__Bacteria;p__Cyanobacteria;c__Cyanobacteriia;o__Cyanobacteriales;f__Nostocaceae;g__Calothrix;s__Calothrix sp002368395
UP000218621	A0A1Z4NGY3	Multi-sensor signal transduction histidine kinase	806	UniProtKB unreviewed (TrEMBL)	GAF,HATPase_c,HisKA,PAS_3,PAS_3,Response_reg	2	1	Calothrix sp. NIES-3974	GCA_002368395.1	Bacteria;Cyanobacteria/Melainabacteria group;Cyanobacteria;Nostocales;Calotrichaceae;Calothrix;unclassified Calothrix	d__Bacteria;p__Cyanobacteria;c__Cyanobacteriia;o__Cyanobacteriales;f__Nostocaceae;g__Calothrix;s__Calothrix sp002368395
UP000218621	A0A1Z4NMN0	histidine kinase	942	UniProtKB unreviewed (TrEMBL)	HAMP,HATPase_c,HisKA,PAS_9,dCache_1	1	1	Calothrix sp. NIES-3974	GCA_002368395.1	Bacteria;Cyanobacteria/Melainabacteria group;Cyanobacteria;Nostocales;Calotrichaceae;Calothrix;unclassified Calothrix	d__Bacteria;p__Cyanobacteria;c__Cyanobacteriia;o__Cyanobacteriales;f__Nostocaceae;g__Calothrix;s__Calothrix sp002368395
UP000218621	A0A1Z4NFQ2	MEKHLA domain-containing protein	154	UniProtKB unreviewed (TrEMBL)	MEKHLA	1	1	Calothrix sp. NIES-3974	GCA_002368395.1	Bacteria;Cyanobacteria/Melainabacteria group;Cyanobacteria;Nostocales;Calotrichaceae;Calothrix;unclassified Calothrix	d__Bacteria;p__Cyanobacteria;c__Cyanobacteriia;o__Cyanobacteriales;f__Nostocaceae;g__Calothrix;s__Calothrix sp002368395
UP000218621	A0A1Z4NLU6	PAS/PAC sensor signal transduction histidine kinase	712	UniProtKB unreviewed (TrEMBL)	GAF,HATPase_c,PAS_3	1	1	Calothrix sp. NIES-3974	GCA_002368395.1	Bacteria;Cyanobacteria/Melainabacteria group;Cyanobacteria;Nostocales;Calotrichaceae;Calothrix;unclassified Calothrix	d__Bacteria;p__Cyanobacteria;c__Cyanobacteriia;o__Cyanobacteriales;f__Nostocaceae;g__Calothrix;s__Calothrix sp002368395
UP000218621	A0A1Z4NK79	histidine kinase	645	UniProtKB unreviewed (TrEMBL)	HAMP,HATPase_c,HisKA,PAS	1	1	Calothrix sp. NIES-3974	GCA_002368395.1	Bacteria;Cyanobacteria/Melainabacteria group;Cyanobacteria;Nostocales;Calotrichaceae;Calothrix;unclassified Calothrix	d__Bacteria;p__Cyanobacteria;c__Cyanobacteriia;o__Cyanobacteriales;f__Nostocaceae;g__Calothrix;s__Calothrix sp002368395
UP000218621	A0A1Z4NJT5	Histidine kinase	448	UniProtKB unreviewed (TrEMBL)	HATPase_c,HisKA,PAS_8	1	1	Calothrix sp. NIES-3974	GCA_002368395.1	Bacteria;Cyanobacteria/Melainabacteria group;Cyanobacteria;Nostocales;Calotrichaceae;Calothrix;unclassified Calothrix	d__Bacteria;p__Cyanobacteria;c__Cyanobacteriia;o__Cyanobacteriales;f__Nostocaceae;g__Calothrix;s__Calothrix sp002368395
UP000218621	A0A1Z4NQK7	Multi-sensor signal transduction histidine kinase	926	UniProtKB unreviewed (TrEMBL)	GAF,HATPase_c,HisKA,PAS_3,PAS_9,PAS_9	3	2	Calothrix sp. NIES-3974	GCA_002368395.1	Bacteria;Cyanobacteria/Melainabacteria group;Cyanobacteria;Nostocales;Calotrichaceae;Calothrix;unclassified Calothrix	d__Bacteria;p__Cyanobacteria;c__Cyanobacteriia;o__Cyanobacteriales;f__Nostocaceae;g__Calothrix;s__Calothrix sp002368395
UP000218621	A0A1Z4NIR5	Two-component hybrid sensor and regulator	940	UniProtKB unreviewed (TrEMBL)	GAF_2,HATPase_c,HisKA,PAS,PAS_8,Response_reg	2	2	Calothrix sp. NIES-3974	GCA_002368395.1	Bacteria;Cyanobacteria/Melainabacteria group;Cyanobacteria;Nostocales;Calotrichaceae;Calothrix;unclassified Calothrix	d__Bacteria;p__Cyanobacteria;c__Cyanobacteriia;o__Cyanobacteriales;f__Nostocaceae;g__Calothrix;s__Calothrix sp002368395
UP000218621	A0A1Z4NFG4	Two-component sensor histidine kinase	1370	UniProtKB unreviewed (TrEMBL)	CheB_methylest,CheR,CheR_N,HATPase_c,HisKA,PAS_10,Response_reg	1	1	Calothrix sp. NIES-3974	GCA_002368395.1	Bacteria;Cyanobacteria/Melainabacteria group;Cyanobacteria;Nostocales;Calotrichaceae;Calothrix;unclassified Calothrix	d__Bacteria;p__Cyanobacteria;c__Cyanobacteriia;o__Cyanobacteriales;f__Nostocaceae;g__Calothrix;s__Calothrix sp002368395
UP000218621	A0A1Z4NFL3	Two-component sensor histidine kinase	560	UniProtKB unreviewed (TrEMBL)	HATPase_c,HisKA,PAS_3,PAS_9	2	2	Calothrix sp. NIES-3974	GCA_002368395.1	Bacteria;Cyanobacteria/Melainabacteria group;Cyanobacteria;Nostocales;Calotrichaceae;Calothrix;unclassified Calothrix	d__Bacteria;p__Cyanobacteria;c__Cyanobacteriia;o__Cyanobacteriales;f__Nostocaceae;g__Calothrix;s__Calothrix sp002368395
UP000218621	A0A1Z4NKJ2	Diguanylate cyclase with PAS/PAC and Chase2 sensors	740	UniProtKB unreviewed (TrEMBL)	CHASE2,GGDEF,PAS_4	1	1	Calothrix sp. NIES-3974	GCA_002368395.1	Bacteria;Cyanobacteria/Melainabacteria group;Cyanobacteria;Nostocales;Calotrichaceae;Calothrix;unclassified Calothrix	d__Bacteria;p__Cyanobacteria;c__Cyanobacteriia;o__Cyanobacteriales;f__Nostocaceae;g__Calothrix;s__Calothrix sp002368395
UP000218621	A0A1Z4NND7	Multi-sensor signal transduction histidine kinase	1383	UniProtKB unreviewed (TrEMBL)	CBS,HATPase_c,HisKA,PAS,PAS_3,PAS_3,PAS_3,PAS_4,PAS_4,PAS_9,PAS_9	8	4	Calothrix sp. NIES-3974	GCA_002368395.1	Bacteria;Cyanobacteria/Melainabacteria group;Cyanobacteria;Nostocales;Calotrichaceae;Calothrix;unclassified Calothrix	d__Bacteria;p__Cyanobacteria;c__Cyanobacteriia;o__Cyanobacteriales;f__Nostocaceae;g__Calothrix;s__Calothrix sp002368395
UP000218621	A0A1Z4NQG0	Integral membrane sensor signal transduction histidine kinase	887	UniProtKB unreviewed (TrEMBL)	HATPase_c,HisKA,PAS_3,PAS_4,PAS_4	3	2	Calothrix sp. NIES-3974	GCA_002368395.1	Bacteria;Cyanobacteria/Melainabacteria group;Cyanobacteria;Nostocales;Calotrichaceae;Calothrix;unclassified Calothrix	d__Bacteria;p__Cyanobacteria;c__Cyanobacteriia;o__Cyanobacteriales;f__Nostocaceae;g__Calothrix;s__Calothrix sp002368395
UP000218621	A0A1Z4NFT1	Two-component hybrid sensor and regulator	877	UniProtKB unreviewed (TrEMBL)	GAF_2,HATPase_c,HisKA,PAS_9,Response_reg,Response_reg	1	1	Calothrix sp. NIES-3974	GCA_002368395.1	Bacteria;Cyanobacteria/Melainabacteria group;Cyanobacteria;Nostocales;Calotrichaceae;Calothrix;unclassified Calothrix	d__Bacteria;p__Cyanobacteria;c__Cyanobacteriia;o__Cyanobacteriales;f__Nostocaceae;g__Calothrix;s__Calothrix sp002368395
UP000065745	A0A0T7BM44	Histidine kinase	545	UniProtKB unreviewed (TrEMBL)	HATPase_c,HisKA,PAS_4,Response_reg	1	1	Calothrix sp. 336/3	GCA_000734895.2	Bacteria;Cyanobacteria/Melainabacteria group;Cyanobacteria;Nostocales;Calotrichaceae;Calothrix;unclassified Calothrix	d__Bacteria;p__Cyanobacteria;c__Cyanobacteriia;o__Cyanobacteriales;f__Nostocaceae;g__Calothrix;s__Calothrix sp000734895
UP000065745	A0A0T7BXU5	Diguanylate cyclase	434	UniProtKB unreviewed (TrEMBL)	GGDEF,PAS,Response_reg	1	1	Calothrix sp. 336/3	GCA_000734895.2	Bacteria;Cyanobacteria/Melainabacteria group;Cyanobacteria;Nostocales;Calotrichaceae;Calothrix;unclassified Calothrix	d__Bacteria;p__Cyanobacteria;c__Cyanobacteriia;o__Cyanobacteriales;f__Nostocaceae;g__Calothrix;s__Calothrix sp000734895
UP000065745	A0A0T7BSP1	non-specific serine/threonine protein kinase	1949	UniProtKB unreviewed (TrEMBL)	AAA_16,GAF,HATPase_c,HisKA,PAS_3,Pkinase	1	1	Calothrix sp. 336/3	GCA_000734895.2	Bacteria;Cyanobacteria/Melainabacteria group;Cyanobacteria;Nostocales;Calotrichaceae;Calothrix;unclassified Calothrix	d__Bacteria;p__Cyanobacteria;c__Cyanobacteriia;o__Cyanobacteriales;f__Nostocaceae;g__Calothrix;s__Calothrix sp000734895
UP000065745	A0A0T7BZX0	Histidine kinase	847	UniProtKB unreviewed (TrEMBL)	GAF,HATPase_c,HisKA,PAS,PAS_3,PAS_9	3	3	Calothrix sp. 336/3	GCA_000734895.2	Bacteria;Cyanobacteria/Melainabacteria group;Cyanobacteria;Nostocales;Calotrichaceae;Calothrix;unclassified Calothrix	d__Bacteria;p__Cyanobacteria;c__Cyanobacteriia;o__Cyanobacteriales;f__Nostocaceae;g__Calothrix;s__Calothrix sp000734895
UP000065745	A0A0T7BS88	Diguanylate cyclase	733	UniProtKB unreviewed (TrEMBL)	CHASE2,GGDEF,PAS	1	1	Calothrix sp. 336/3	GCA_000734895.2	Bacteria;Cyanobacteria/Melainabacteria group;Cyanobacteria;Nostocales;Calotrichaceae;Calothrix;unclassified Calothrix	d__Bacteria;p__Cyanobacteria;c__Cyanobacteriia;o__Cyanobacteriales;f__Nostocaceae;g__Calothrix;s__Calothrix sp000734895
UP000065745	A0A0T7C041	protein-glutamate O-methyltransferase	992	UniProtKB unreviewed (TrEMBL)	CheB_methylest,CheR,CheR_N,PAS_10	1	1	Calothrix sp. 336/3	GCA_000734895.2	Bacteria;Cyanobacteria/Melainabacteria group;Cyanobacteria;Nostocales;Calotrichaceae;Calothrix;unclassified Calothrix	d__Bacteria;p__Cyanobacteria;c__Cyanobacteriia;o__Cyanobacteriales;f__Nostocaceae;g__Calothrix;s__Calothrix sp000734895
UP000065745	A0A0T7BPP9	histidine kinase	1591	UniProtKB unreviewed (TrEMBL)	DUF3365,GAF,GAF,HAMP,HATPase_c,HisKA,Hpt,PAS,PAS_9,Response_reg,Response_reg	2	2	Calothrix sp. 336/3	GCA_000734895.2	Bacteria;Cyanobacteria/Melainabacteria group;Cyanobacteria;Nostocales;Calotrichaceae;Calothrix;unclassified Calothrix	d__Bacteria;p__Cyanobacteria;c__Cyanobacteriia;o__Cyanobacteriales;f__Nostocaceae;g__Calothrix;s__Calothrix sp000734895
UP000065745	A0A0T7BPV2	Histidine kinase	1828	UniProtKB unreviewed (TrEMBL)	GAF,GAF,GAF_2,HATPase_c,HisKA,PAS_3,PAS_3,PAS_4,PAS_8,PAS_9,Response_reg,Response_reg	5	4	Calothrix sp. 336/3	GCA_000734895.2	Bacteria;Cyanobacteria/Melainabacteria group;Cyanobacteria;Nostocales;Calotrichaceae;Calothrix;unclassified Calothrix	d__Bacteria;p__Cyanobacteria;c__Cyanobacteriia;o__Cyanobacteriales;f__Nostocaceae;g__Calothrix;s__Calothrix sp000734895
UP000065745	A0A0T7BNY6	ATPase	433	UniProtKB unreviewed (TrEMBL)	HATPase_c,HisKA,PAS_9	1	1	Calothrix sp. 336/3	GCA_000734895.2	Bacteria;Cyanobacteria/Melainabacteria group;Cyanobacteria;Nostocales;Calotrichaceae;Calothrix;unclassified Calothrix	d__Bacteria;p__Cyanobacteria;c__Cyanobacteriia;o__Cyanobacteriales;f__Nostocaceae;g__Calothrix;s__Calothrix sp000734895
UP000065745	A0A0T7BLX5	DNA-binding protein	280	UniProtKB unreviewed (TrEMBL)	HTH_3,MLTR_LBD	1	1	Calothrix sp. 336/3	GCA_000734895.2	Bacteria;Cyanobacteria/Melainabacteria group;Cyanobacteria;Nostocales;Calotrichaceae;Calothrix;unclassified Calothrix	d__Bacteria;p__Cyanobacteria;c__Cyanobacteriia;o__Cyanobacteriales;f__Nostocaceae;g__Calothrix;s__Calothrix sp000734895
UP000065745	A0A0T7BP35	histidine kinase	659	UniProtKB unreviewed (TrEMBL)	HAMP,HATPase_c,HisKA,PAS	1	1	Calothrix sp. 336/3	GCA_000734895.2	Bacteria;Cyanobacteria/Melainabacteria group;Cyanobacteria;Nostocales;Calotrichaceae;Calothrix;unclassified Calothrix	d__Bacteria;p__Cyanobacteria;c__Cyanobacteriia;o__Cyanobacteriales;f__Nostocaceae;g__Calothrix;s__Calothrix sp000734895
UP000065745	A0A0T7BX89	Cyanobacterial phytochrome A	767	UniProtKB unreviewed (TrEMBL)	GAF,HATPase_c,HisKA,PAS_2,PHY	1	1	Calothrix sp. 336/3	GCA_000734895.2	Bacteria;Cyanobacteria/Melainabacteria group;Cyanobacteria;Nostocales;Calotrichaceae;Calothrix;unclassified Calothrix	d__Bacteria;p__Cyanobacteria;c__Cyanobacteriia;o__Cyanobacteriales;f__Nostocaceae;g__Calothrix;s__Calothrix sp000734895
UP000065745	A0A0T7BP40	Histidine kinase	493	UniProtKB unreviewed (TrEMBL)	HATPase_c,HisKA,PAS	1	1	Calothrix sp. 336/3	GCA_000734895.2	Bacteria;Cyanobacteria/Melainabacteria group;Cyanobacteria;Nostocales;Calotrichaceae;Calothrix;unclassified Calothrix	d__Bacteria;p__Cyanobacteria;c__Cyanobacteriia;o__Cyanobacteriales;f__Nostocaceae;g__Calothrix;s__Calothrix sp000734895
UP000065745	A0A0T7BX40	ATPase	1663	UniProtKB unreviewed (TrEMBL)	CHASE3,GAF,GAF,GAF_2,HATPase_c,HisKA,Hpt,PAS_4,PAS_9,Response_reg,Response_reg	2	2	Calothrix sp. 336/3	GCA_000734895.2	Bacteria;Cyanobacteria/Melainabacteria group;Cyanobacteria;Nostocales;Calotrichaceae;Calothrix;unclassified Calothrix	d__Bacteria;p__Cyanobacteria;c__Cyanobacteriia;o__Cyanobacteriales;f__Nostocaceae;g__Calothrix;s__Calothrix sp000734895
UP000065745	A0A0T7BZU3	ATPase	769	UniProtKB unreviewed (TrEMBL)	HATPase_c,HisKA,Hpt,PAS_9,Response_reg	1	1	Calothrix sp. 336/3	GCA_000734895.2	Bacteria;Cyanobacteria/Melainabacteria group;Cyanobacteria;Nostocales;Calotrichaceae;Calothrix;unclassified Calothrix	d__Bacteria;p__Cyanobacteria;c__Cyanobacteriia;o__Cyanobacteriales;f__Nostocaceae;g__Calothrix;s__Calothrix sp000734895
UP000065745	A0A0T7C0D4	ATPase	1029	UniProtKB unreviewed (TrEMBL)	GAF_2,HATPase_c,HisKA,PAS_3,PAS_4,Response_reg	2	2	Calothrix sp. 336/3	GCA_000734895.2	Bacteria;Cyanobacteria/Melainabacteria group;Cyanobacteria;Nostocales;Calotrichaceae;Calothrix;unclassified Calothrix	d__Bacteria;p__Cyanobacteria;c__Cyanobacteriia;o__Cyanobacteriales;f__Nostocaceae;g__Calothrix;s__Calothrix sp000734895
UP000065745	A0A0T7BWU5	Histidine kinase	1049	UniProtKB unreviewed (TrEMBL)	CBS,CBS,HATPase_c,HisKA,PAS,PAS_3,PAS_4,Response_reg	3	3	Calothrix sp. 336/3	GCA_000734895.2	Bacteria;Cyanobacteria/Melainabacteria group;Cyanobacteria;Nostocales;Calotrichaceae;Calothrix;unclassified Calothrix	d__Bacteria;p__Cyanobacteria;c__Cyanobacteriia;o__Cyanobacteriales;f__Nostocaceae;g__Calothrix;s__Calothrix sp000734895
UP000065745	A0A0T7BWU4	Adenylate cyclase	853	UniProtKB unreviewed (TrEMBL)	GAF,GAF,Guanylate_cyc,PAS_8	1	1	Calothrix sp. 336/3	GCA_000734895.2	Bacteria;Cyanobacteria/Melainabacteria group;Cyanobacteria;Nostocales;Calotrichaceae;Calothrix;unclassified Calothrix	d__Bacteria;p__Cyanobacteria;c__Cyanobacteriia;o__Cyanobacteriales;f__Nostocaceae;g__Calothrix;s__Calothrix sp000734895
UP000065745	A0A0T7BMJ1	Histidine kinase	920	UniProtKB unreviewed (TrEMBL)	CBS,CBS,HATPase_c,HisKA,PAS_3,PAS_3,PAS_4,Response_reg	3	2	Calothrix sp. 336/3	GCA_000734895.2	Bacteria;Cyanobacteria/Melainabacteria group;Cyanobacteria;Nostocales;Calotrichaceae;Calothrix;unclassified Calothrix	d__Bacteria;p__Cyanobacteria;c__Cyanobacteriia;o__Cyanobacteriales;f__Nostocaceae;g__Calothrix;s__Calothrix sp000734895
UP000065745	A0A0T7BY47	Chemotaxis protein CheY	695	UniProtKB unreviewed (TrEMBL)	HATPase_c,HisKA,PAS_3,Response_reg,Response_reg	1	1	Calothrix sp. 336/3	GCA_000734895.2	Bacteria;Cyanobacteria/Melainabacteria group;Cyanobacteria;Nostocales;Calotrichaceae;Calothrix;unclassified Calothrix	d__Bacteria;p__Cyanobacteria;c__Cyanobacteriia;o__Cyanobacteriales;f__Nostocaceae;g__Calothrix;s__Calothrix sp000734895
UP000065745	A0A0T7C032	Histidine kinase	839	UniProtKB unreviewed (TrEMBL)	CHASE3,HATPase_c,HisKA,PAS,PAS_4,Response_reg	2	2	Calothrix sp. 336/3	GCA_000734895.2	Bacteria;Cyanobacteria/Melainabacteria group;Cyanobacteria;Nostocales;Calotrichaceae;Calothrix;unclassified Calothrix	d__Bacteria;p__Cyanobacteria;c__Cyanobacteriia;o__Cyanobacteriales;f__Nostocaceae;g__Calothrix;s__Calothrix sp000734895
UP000065745	A0A0T7BZG1	Diguanylate cyclase	116	UniProtKB unreviewed (TrEMBL)	PAS	1	1	Calothrix sp. 336/3	GCA_000734895.2	Bacteria;Cyanobacteria/Melainabacteria group;Cyanobacteria;Nostocales;Calotrichaceae;Calothrix;unclassified Calothrix	d__Bacteria;p__Cyanobacteria;c__Cyanobacteriia;o__Cyanobacteriales;f__Nostocaceae;g__Calothrix;s__Calothrix sp000734895
UP000065745	A0A0T7BTB5	ATPase	573	UniProtKB unreviewed (TrEMBL)	GAF_2,HATPase_c,HisKA,PAS_4	1	1	Calothrix sp. 336/3	GCA_000734895.2	Bacteria;Cyanobacteria/Melainabacteria group;Cyanobacteria;Nostocales;Calotrichaceae;Calothrix;unclassified Calothrix	d__Bacteria;p__Cyanobacteria;c__Cyanobacteriia;o__Cyanobacteriales;f__Nostocaceae;g__Calothrix;s__Calothrix sp000734895
UP000065745	A0A0T7BMZ2	histidine kinase	746	UniProtKB unreviewed (TrEMBL)	DUF4118,HATPase_c,HisKA,PAS,PAS_4,PAS_8	3	3	Calothrix sp. 336/3	GCA_000734895.2	Bacteria;Cyanobacteria/Melainabacteria group;Cyanobacteria;Nostocales;Calotrichaceae;Calothrix;unclassified Calothrix	d__Bacteria;p__Cyanobacteria;c__Cyanobacteriia;o__Cyanobacteriales;f__Nostocaceae;g__Calothrix;s__Calothrix sp000734895
UP000065745	A0A0T7BNH3	Histidine kinase	1556	UniProtKB unreviewed (TrEMBL)	HATPase_c,HisKA,PAS_3,PAS_3,PAS_3,PAS_3,PAS_3,PAS_3,PAS_4,Response_reg	7	2	Calothrix sp. 336/3	GCA_000734895.2	Bacteria;Cyanobacteria/Melainabacteria group;Cyanobacteria;Nostocales;Calotrichaceae;Calothrix;unclassified Calothrix	d__Bacteria;p__Cyanobacteria;c__Cyanobacteriia;o__Cyanobacteriales;f__Nostocaceae;g__Calothrix;s__Calothrix sp000734895
UP000065745	A0A0T7BNT4	Histidine kinase	629	UniProtKB unreviewed (TrEMBL)	HATPase_c,HisKA,PAS,Response_reg,Response_reg	1	1	Calothrix sp. 336/3	GCA_000734895.2	Bacteria;Cyanobacteria/Melainabacteria group;Cyanobacteria;Nostocales;Calotrichaceae;Calothrix;unclassified Calothrix	d__Bacteria;p__Cyanobacteria;c__Cyanobacteriia;o__Cyanobacteriales;f__Nostocaceae;g__Calothrix;s__Calothrix sp000734895
UP000065745	A0A0T7BM00	Histidine kinase	2014	UniProtKB unreviewed (TrEMBL)	CBS,CBS,CBS,CBS,GAF,GAF,GAF,GAF_2,HATPase_c,HisKA,PAS_3,PAS_4,PAS_4,PAS_9,Response_reg	4	3	Calothrix sp. 336/3	GCA_000734895.2	Bacteria;Cyanobacteria/Melainabacteria group;Cyanobacteria;Nostocales;Calotrichaceae;Calothrix;unclassified Calothrix	d__Bacteria;p__Cyanobacteria;c__Cyanobacteriia;o__Cyanobacteriales;f__Nostocaceae;g__Calothrix;s__Calothrix sp000734895
UP000065745	A0A0T7BVG3	Uncharacterized protein	2202	UniProtKB unreviewed (TrEMBL)	GAF,HATPase_c,HisKA,PAS,PAS,PAS,PAS,PAS_3,PAS_3,PAS_3,PAS_3,PAS_4,PAS_9,Response_reg	10	4	Calothrix sp. 336/3	GCA_000734895.2	Bacteria;Cyanobacteria/Melainabacteria group;Cyanobacteria;Nostocales;Calotrichaceae;Calothrix;unclassified Calothrix	d__Bacteria;p__Cyanobacteria;c__Cyanobacteriia;o__Cyanobacteriales;f__Nostocaceae;g__Calothrix;s__Calothrix sp000734895
UP000065745	A0A0T7BR94	ATPase	577	UniProtKB unreviewed (TrEMBL)	HATPase_c,PAS_4	1	1	Calothrix sp. 336/3	GCA_000734895.2	Bacteria;Cyanobacteria/Melainabacteria group;Cyanobacteria;Nostocales;Calotrichaceae;Calothrix;unclassified Calothrix	d__Bacteria;p__Cyanobacteria;c__Cyanobacteriia;o__Cyanobacteriales;f__Nostocaceae;g__Calothrix;s__Calothrix sp000734895
UP000065745	A0A0T7BSQ2	guanylate cyclase	846	UniProtKB unreviewed (TrEMBL)	HATPase_c,HNOBA,HisKA,PAS_3,Response_reg,Response_reg	1	1	Calothrix sp. 336/3	GCA_000734895.2	Bacteria;Cyanobacteria/Melainabacteria group;Cyanobacteria;Nostocales;Calotrichaceae;Calothrix;unclassified Calothrix	d__Bacteria;p__Cyanobacteria;c__Cyanobacteriia;o__Cyanobacteriales;f__Nostocaceae;g__Calothrix;s__Calothrix sp000734895
UP000065745	A0A0T7BM81	ATPase	841	UniProtKB unreviewed (TrEMBL)	HATPase_c,HisKA,PAS_3,PAS_3,PAS_4,PAS_4	4	2	Calothrix sp. 336/3	GCA_000734895.2	Bacteria;Cyanobacteria/Melainabacteria group;Cyanobacteria;Nostocales;Calotrichaceae;Calothrix;unclassified Calothrix	d__Bacteria;p__Cyanobacteria;c__Cyanobacteriia;o__Cyanobacteriales;f__Nostocaceae;g__Calothrix;s__Calothrix sp000734895
UP000065745	A0A0T7BNB6	Multi-component transcriptional regulator	1062	UniProtKB unreviewed (TrEMBL)	HATPase_c,HisKA,PAS_9,Response_reg,Response_reg,Response_reg,Trans_reg_C	1	1	Calothrix sp. 336/3	GCA_000734895.2	Bacteria;Cyanobacteria/Melainabacteria group;Cyanobacteria;Nostocales;Calotrichaceae;Calothrix;unclassified Calothrix	d__Bacteria;p__Cyanobacteria;c__Cyanobacteriia;o__Cyanobacteriales;f__Nostocaceae;g__Calothrix;s__Calothrix sp000734895
UP000065745	A0A0T7BUJ1	MEKHLA domain-containing protein	159	UniProtKB unreviewed (TrEMBL)	MEKHLA	1	1	Calothrix sp. 336/3	GCA_000734895.2	Bacteria;Cyanobacteria/Melainabacteria group;Cyanobacteria;Nostocales;Calotrichaceae;Calothrix;unclassified Calothrix	d__Bacteria;p__Cyanobacteria;c__Cyanobacteriia;o__Cyanobacteriales;f__Nostocaceae;g__Calothrix;s__Calothrix sp000734895
UP000268857	A0A3S5K2I1	histidine kinase	789	UniProtKB unreviewed (TrEMBL)	DUF4118,GAF_2,HATPase_c,HisKA,PAS_4,PAS_9	2	2	Chlorogloeopsis fritschii PCC 6912	GCA_003990575.1	Bacteria;Cyanobacteria/Melainabacteria group;Cyanobacteria;Nostocales;Chlorogloeopsidaceae;Chlorogloeopsis;Chlorogloeopsis fritschii	d__Bacteria;p__Cyanobacteria;c__Cyanobacteriia;o__Cyanobacteriales;f__Nostocaceae;g__Chlorogloeopsis;s__Chlorogloeopsis fritschii
UP000268857	A0A433NMA5	histidine kinase	1690	UniProtKB unreviewed (TrEMBL)	GAF,GAF,HAMP,HATPase_c,HisKA,PAS_3,PAS_3,PAS_4,PAS_4,PAS_4,dCache_1	5	2	Chlorogloeopsis fritschii PCC 6912	GCA_003990575.1	Bacteria;Cyanobacteria/Melainabacteria group;Cyanobacteria;Nostocales;Chlorogloeopsidaceae;Chlorogloeopsis;Chlorogloeopsis fritschii	d__Bacteria;p__Cyanobacteria;c__Cyanobacteriia;o__Cyanobacteriales;f__Nostocaceae;g__Chlorogloeopsis;s__Chlorogloeopsis fritschii
UP000268857	A0A433N0N4	Histidine kinase	642	UniProtKB unreviewed (TrEMBL)	HATPase_c,HisKA,PAS_9,Response_reg,Response_reg	1	1	Chlorogloeopsis fritschii PCC 6912	GCA_003990575.1	Bacteria;Cyanobacteria/Melainabacteria group;Cyanobacteria;Nostocales;Chlorogloeopsidaceae;Chlorogloeopsis;Chlorogloeopsis fritschii	d__Bacteria;p__Cyanobacteria;c__Cyanobacteriia;o__Cyanobacteriales;f__Nostocaceae;g__Chlorogloeopsis;s__Chlorogloeopsis fritschii
UP000268857	A0A433MWI3	Hybrid sensor histidine kinase/response regulator	757	UniProtKB unreviewed (TrEMBL)	HATPase_c,HisKA,PAS_4,PAS_9,Response_reg,Response_reg	2	2	Chlorogloeopsis fritschii PCC 6912	GCA_003990575.1	Bacteria;Cyanobacteria/Melainabacteria group;Cyanobacteria;Nostocales;Chlorogloeopsidaceae;Chlorogloeopsis;Chlorogloeopsis fritschii	d__Bacteria;p__Cyanobacteria;c__Cyanobacteriia;o__Cyanobacteriales;f__Nostocaceae;g__Chlorogloeopsis;s__Chlorogloeopsis fritschii
UP000268857	A0A3S0XYF0	histidine kinase	654	UniProtKB unreviewed (TrEMBL)	HAMP,HATPase_c,HisKA,PAS	1	1	Chlorogloeopsis fritschii PCC 6912	GCA_003990575.1	Bacteria;Cyanobacteria/Melainabacteria group;Cyanobacteria;Nostocales;Chlorogloeopsidaceae;Chlorogloeopsis;Chlorogloeopsis fritschii	d__Bacteria;p__Cyanobacteria;c__Cyanobacteriia;o__Cyanobacteriales;f__Nostocaceae;g__Chlorogloeopsis;s__Chlorogloeopsis fritschii
UP000268857	A0A3S0ZVA1	Histidine kinase	767	UniProtKB unreviewed (TrEMBL)	GAF,HATPase_c,HisKA,PAS_2,PHY	1	1	Chlorogloeopsis fritschii PCC 6912	GCA_003990575.1	Bacteria;Cyanobacteria/Melainabacteria group;Cyanobacteria;Nostocales;Chlorogloeopsidaceae;Chlorogloeopsis;Chlorogloeopsis fritschii	d__Bacteria;p__Cyanobacteria;c__Cyanobacteriia;o__Cyanobacteriales;f__Nostocaceae;g__Chlorogloeopsis;s__Chlorogloeopsis fritschii
UP000268857	A0A3S0ZNZ2	histidine kinase	781	UniProtKB unreviewed (TrEMBL)	HAMP,HATPase_c,HisKA,PAS_9,dCache_1	1	1	Chlorogloeopsis fritschii PCC 6912	GCA_003990575.1	Bacteria;Cyanobacteria/Melainabacteria group;Cyanobacteria;Nostocales;Chlorogloeopsidaceae;Chlorogloeopsis;Chlorogloeopsis fritschii	d__Bacteria;p__Cyanobacteria;c__Cyanobacteriia;o__Cyanobacteriales;f__Nostocaceae;g__Chlorogloeopsis;s__Chlorogloeopsis fritschii
UP000268857	A0A433N4K2	Histidine kinase	975	UniProtKB unreviewed (TrEMBL)	CHASE3,HATPase_c,HisKA,PAS,PAS_3,PAS_9,Response_reg	3	3	Chlorogloeopsis fritschii PCC 6912	GCA_003990575.1	Bacteria;Cyanobacteria/Melainabacteria group;Cyanobacteria;Nostocales;Chlorogloeopsidaceae;Chlorogloeopsis;Chlorogloeopsis fritschii	d__Bacteria;p__Cyanobacteria;c__Cyanobacteriia;o__Cyanobacteriales;f__Nostocaceae;g__Chlorogloeopsis;s__Chlorogloeopsis fritschii
UP000268857	A0A3S0XT62	Histidine kinase	1574	UniProtKB unreviewed (TrEMBL)	GAF_2,HATPase_c,HATPase_c,HisKA,HisKA,PAS_3,PAS_3,PAS_4,PAS_9,Response_reg,Response_reg	4	3	Chlorogloeopsis fritschii PCC 6912	GCA_003990575.1	Bacteria;Cyanobacteria/Melainabacteria group;Cyanobacteria;Nostocales;Chlorogloeopsidaceae;Chlorogloeopsis;Chlorogloeopsis fritschii	d__Bacteria;p__Cyanobacteria;c__Cyanobacteriia;o__Cyanobacteriales;f__Nostocaceae;g__Chlorogloeopsis;s__Chlorogloeopsis fritschii
UP000268857	A0A3S0ZVA6	Histidine kinase	1259	UniProtKB unreviewed (TrEMBL)	GAF,HATPase_c,HisKA,PAS_3,PAS_3,PAS_3,PAS_4,Response_reg	4	2	Chlorogloeopsis fritschii PCC 6912	GCA_003990575.1	Bacteria;Cyanobacteria/Melainabacteria group;Cyanobacteria;Nostocales;Chlorogloeopsidaceae;Chlorogloeopsis;Chlorogloeopsis fritschii	d__Bacteria;p__Cyanobacteria;c__Cyanobacteriia;o__Cyanobacteriales;f__Nostocaceae;g__Chlorogloeopsis;s__Chlorogloeopsis fritschii
UP000268857	A0A433N586	Uncharacterized protein	385	UniProtKB unreviewed (TrEMBL)	HTH_Crp_2,PAS	1	1	Chlorogloeopsis fritschii PCC 6912	GCA_003990575.1	Bacteria;Cyanobacteria/Melainabacteria group;Cyanobacteria;Nostocales;Chlorogloeopsidaceae;Chlorogloeopsis;Chlorogloeopsis fritschii	d__Bacteria;p__Cyanobacteria;c__Cyanobacteriia;o__Cyanobacteriales;f__Nostocaceae;g__Chlorogloeopsis;s__Chlorogloeopsis fritschii
UP000268857	A0A3S1A8I1	Histidine kinase	630	UniProtKB unreviewed (TrEMBL)	HATPase_c,HisKA,PAS,Response_reg,Response_reg	1	1	Chlorogloeopsis fritschii PCC 6912	GCA_003990575.1	Bacteria;Cyanobacteria/Melainabacteria group;Cyanobacteria;Nostocales;Chlorogloeopsidaceae;Chlorogloeopsis;Chlorogloeopsis fritschii	d__Bacteria;p__Cyanobacteria;c__Cyanobacteriia;o__Cyanobacteriales;f__Nostocaceae;g__Chlorogloeopsis;s__Chlorogloeopsis fritschii
UP000268857	A0A433NN69	Histidine kinase	753	UniProtKB unreviewed (TrEMBL)	GAF,HATPase_c,HisKA,PAS_2,PHY	1	1	Chlorogloeopsis fritschii PCC 6912	GCA_003990575.1	Bacteria;Cyanobacteria/Melainabacteria group;Cyanobacteria;Nostocales;Chlorogloeopsidaceae;Chlorogloeopsis;Chlorogloeopsis fritschii	d__Bacteria;p__Cyanobacteria;c__Cyanobacteriia;o__Cyanobacteriales;f__Nostocaceae;g__Chlorogloeopsis;s__Chlorogloeopsis fritschii
UP000268857	A0A433N4H7	Histidine kinase	1541	UniProtKB unreviewed (TrEMBL)	CHASE3,GAF,GAF,GAF_2,HATPase_c,HisKA,Hpt,PAS_9,Response_reg,Response_reg	1	1	Chlorogloeopsis fritschii PCC 6912	GCA_003990575.1	Bacteria;Cyanobacteria/Melainabacteria group;Cyanobacteria;Nostocales;Chlorogloeopsidaceae;Chlorogloeopsis;Chlorogloeopsis fritschii	d__Bacteria;p__Cyanobacteria;c__Cyanobacteriia;o__Cyanobacteriales;f__Nostocaceae;g__Chlorogloeopsis;s__Chlorogloeopsis fritschii
UP000268857	A0A3S0Y3C4	Histidine kinase	789	UniProtKB unreviewed (TrEMBL)	GAF,HATPase_c,HisKA,PAS_2,PHY	1	1	Chlorogloeopsis fritschii PCC 6912	GCA_003990575.1	Bacteria;Cyanobacteria/Melainabacteria group;Cyanobacteria;Nostocales;Chlorogloeopsidaceae;Chlorogloeopsis;Chlorogloeopsis fritschii	d__Bacteria;p__Cyanobacteria;c__Cyanobacteriia;o__Cyanobacteriales;f__Nostocaceae;g__Chlorogloeopsis;s__Chlorogloeopsis fritschii
UP000268857	A0A3S1ALM1	Diguanylate cyclase	447	UniProtKB unreviewed (TrEMBL)	GGDEF,PAS,Response_reg	1	1	Chlorogloeopsis fritschii PCC 6912	GCA_003990575.1	Bacteria;Cyanobacteria/Melainabacteria group;Cyanobacteria;Nostocales;Chlorogloeopsidaceae;Chlorogloeopsis;Chlorogloeopsis fritschii	d__Bacteria;p__Cyanobacteria;c__Cyanobacteriia;o__Cyanobacteriales;f__Nostocaceae;g__Chlorogloeopsis;s__Chlorogloeopsis fritschii
UP000268857	A0A433N774	Histidine kinase	1349	UniProtKB unreviewed (TrEMBL)	HATPase_c,HisKA,PAS,PAS_3,PAS_4,PAS_4,PAS_4,PAS_8,PAS_9,Response_reg	7	5	Chlorogloeopsis fritschii PCC 6912	GCA_003990575.1	Bacteria;Cyanobacteria/Melainabacteria group;Cyanobacteria;Nostocales;Chlorogloeopsidaceae;Chlorogloeopsis;Chlorogloeopsis fritschii	d__Bacteria;p__Cyanobacteria;c__Cyanobacteriia;o__Cyanobacteriales;f__Nostocaceae;g__Chlorogloeopsis;s__Chlorogloeopsis fritschii
UP000268857	A0A433NM74	Diguanylate cyclase	733	UniProtKB unreviewed (TrEMBL)	CHASE2,GGDEF,PAS	1	1	Chlorogloeopsis fritschii PCC 6912	GCA_003990575.1	Bacteria;Cyanobacteria/Melainabacteria group;Cyanobacteria;Nostocales;Chlorogloeopsidaceae;Chlorogloeopsis;Chlorogloeopsis fritschii	d__Bacteria;p__Cyanobacteria;c__Cyanobacteriia;o__Cyanobacteriales;f__Nostocaceae;g__Chlorogloeopsis;s__Chlorogloeopsis fritschii
UP000268857	A0A3S0XXK6	Uncharacterized protein	1301	UniProtKB unreviewed (TrEMBL)	HATPase_c,HisKA,PAS,PAS,PAS_3,PAS_3,PAS_4,PAS_4,PAS_9,PAS_9	8	4	Chlorogloeopsis fritschii PCC 6912	GCA_003990575.1	Bacteria;Cyanobacteria/Melainabacteria group;Cyanobacteria;Nostocales;Chlorogloeopsidaceae;Chlorogloeopsis;Chlorogloeopsis fritschii	d__Bacteria;p__Cyanobacteria;c__Cyanobacteriia;o__Cyanobacteriales;f__Nostocaceae;g__Chlorogloeopsis;s__Chlorogloeopsis fritschii
UP000268857	A0A433NF78	Hybrid sensor histidine kinase/response regulator	841	UniProtKB unreviewed (TrEMBL)	HATPase_c,HisKA,PAS,PAS_8,Response_reg,Response_reg	2	2	Chlorogloeopsis fritschii PCC 6912	GCA_003990575.1	Bacteria;Cyanobacteria/Melainabacteria group;Cyanobacteria;Nostocales;Chlorogloeopsidaceae;Chlorogloeopsis;Chlorogloeopsis fritschii	d__Bacteria;p__Cyanobacteria;c__Cyanobacteriia;o__Cyanobacteriales;f__Nostocaceae;g__Chlorogloeopsis;s__Chlorogloeopsis fritschii
UP000268857	A0A3S0ZCJ2	PAS domain-containing sensor histidine kinase	560	UniProtKB unreviewed (TrEMBL)	HATPase_c,HisKA,PAS_3,PAS_4	2	2	Chlorogloeopsis fritschii PCC 6912	GCA_003990575.1	Bacteria;Cyanobacteria/Melainabacteria group;Cyanobacteria;Nostocales;Chlorogloeopsidaceae;Chlorogloeopsis;Chlorogloeopsis fritschii	d__Bacteria;p__Cyanobacteria;c__Cyanobacteriia;o__Cyanobacteriales;f__Nostocaceae;g__Chlorogloeopsis;s__Chlorogloeopsis fritschii
UP000268857	A0A3S1AC71	Histidine kinase	973	UniProtKB unreviewed (TrEMBL)	CBS,CBS,HATPase_c,HisKA,PAS_4,PAS_4,PAS_4,Response_reg	3	1	Chlorogloeopsis fritschii PCC 6912	GCA_003990575.1	Bacteria;Cyanobacteria/Melainabacteria group;Cyanobacteria;Nostocales;Chlorogloeopsidaceae;Chlorogloeopsis;Chlorogloeopsis fritschii	d__Bacteria;p__Cyanobacteria;c__Cyanobacteriia;o__Cyanobacteriales;f__Nostocaceae;g__Chlorogloeopsis;s__Chlorogloeopsis fritschii
UP000268857	A0A3S0Y7D0	Hybrid sensor histidine kinase/response regulator	1084	UniProtKB unreviewed (TrEMBL)	HATPase_c,HisKA,PAS,PAS,PAS_3,PAS_4,Response_reg,Response_reg	4	3	Chlorogloeopsis fritschii PCC 6912	GCA_003990575.1	Bacteria;Cyanobacteria/Melainabacteria group;Cyanobacteria;Nostocales;Chlorogloeopsidaceae;Chlorogloeopsis;Chlorogloeopsis fritschii	d__Bacteria;p__Cyanobacteria;c__Cyanobacteriia;o__Cyanobacteriales;f__Nostocaceae;g__Chlorogloeopsis;s__Chlorogloeopsis fritschii
UP000268857	A0A3S0XZD9	PAC domain-containing protein	505	UniProtKB unreviewed (TrEMBL)	PAS_3,PAS_4,PAS_9	3	3	Chlorogloeopsis fritschii PCC 6912	GCA_003990575.1	Bacteria;Cyanobacteria/Melainabacteria group;Cyanobacteria;Nostocales;Chlorogloeopsidaceae;Chlorogloeopsis;Chlorogloeopsis fritschii	d__Bacteria;p__Cyanobacteria;c__Cyanobacteriia;o__Cyanobacteriales;f__Nostocaceae;g__Chlorogloeopsis;s__Chlorogloeopsis fritschii
UP000268857	A0A3S1FPA3	PAS domain-containing protein	369	UniProtKB unreviewed (TrEMBL)	PAS,PAS_4	2	2	Chlorogloeopsis fritschii PCC 6912	GCA_003990575.1	Bacteria;Cyanobacteria/Melainabacteria group;Cyanobacteria;Nostocales;Chlorogloeopsidaceae;Chlorogloeopsis;Chlorogloeopsis fritschii	d__Bacteria;p__Cyanobacteria;c__Cyanobacteriia;o__Cyanobacteriales;f__Nostocaceae;g__Chlorogloeopsis;s__Chlorogloeopsis fritschii
UP000268857	A0A433MVU2	Uncharacterized protein	1260	UniProtKB unreviewed (TrEMBL)	HATPase_c,HisKA,PAS_3,PAS_3,PAS_4,PAS_4,PAS_9	5	3	Chlorogloeopsis fritschii PCC 6912	GCA_003990575.1	Bacteria;Cyanobacteria/Melainabacteria group;Cyanobacteria;Nostocales;Chlorogloeopsidaceae;Chlorogloeopsis;Chlorogloeopsis fritschii	d__Bacteria;p__Cyanobacteria;c__Cyanobacteriia;o__Cyanobacteriales;f__Nostocaceae;g__Chlorogloeopsis;s__Chlorogloeopsis fritschii
UP000268857	A0A3S0ZSC5	Histidine kinase	882	UniProtKB unreviewed (TrEMBL)	GAF,HATPase_c,HisKA,PAS_9,PHY	1	1	Chlorogloeopsis fritschii PCC 6912	GCA_003990575.1	Bacteria;Cyanobacteria/Melainabacteria group;Cyanobacteria;Nostocales;Chlorogloeopsidaceae;Chlorogloeopsis;Chlorogloeopsis fritschii	d__Bacteria;p__Cyanobacteria;c__Cyanobacteriia;o__Cyanobacteriales;f__Nostocaceae;g__Chlorogloeopsis;s__Chlorogloeopsis fritschii
UP000268857	A0A3S0XND6	histidine kinase	1174	UniProtKB unreviewed (TrEMBL)	DUF4118,HATPase_c,HisKA,PAS_3,PAS_3,PAS_4,PAS_9,PAS_9,Response_reg	5	3	Chlorogloeopsis fritschii PCC 6912	GCA_003990575.1	Bacteria;Cyanobacteria/Melainabacteria group;Cyanobacteria;Nostocales;Chlorogloeopsidaceae;Chlorogloeopsis;Chlorogloeopsis fritschii	d__Bacteria;p__Cyanobacteria;c__Cyanobacteriia;o__Cyanobacteriales;f__Nostocaceae;g__Chlorogloeopsis;s__Chlorogloeopsis fritschii
UP000268857	A0A3S0YIR7	Histidine kinase	1323	UniProtKB unreviewed (TrEMBL)	GAF_2,HATPase_c,HisKA,PAS,PAS_4,PAS_8,PAS_9,Response_reg	4	4	Chlorogloeopsis fritschii PCC 6912	GCA_003990575.1	Bacteria;Cyanobacteria/Melainabacteria group;Cyanobacteria;Nostocales;Chlorogloeopsidaceae;Chlorogloeopsis;Chlorogloeopsis fritschii	d__Bacteria;p__Cyanobacteria;c__Cyanobacteriia;o__Cyanobacteriales;f__Nostocaceae;g__Chlorogloeopsis;s__Chlorogloeopsis fritschii
UP000268857	A0A433NP06	Uncharacterized protein	399	UniProtKB unreviewed (TrEMBL)	HTH_Crp_2,PAS	1	1	Chlorogloeopsis fritschii PCC 6912	GCA_003990575.1	Bacteria;Cyanobacteria/Melainabacteria group;Cyanobacteria;Nostocales;Chlorogloeopsidaceae;Chlorogloeopsis;Chlorogloeopsis fritschii	d__Bacteria;p__Cyanobacteria;c__Cyanobacteriia;o__Cyanobacteriales;f__Nostocaceae;g__Chlorogloeopsis;s__Chlorogloeopsis fritschii
UP000268857	A0A433MX75	Histidine kinase	1306	UniProtKB unreviewed (TrEMBL)	GAF_2,HATPase_c,HATPase_c,HisKA,HisKA,PAS_8,PAS_8,Response_reg	2	1	Chlorogloeopsis fritschii PCC 6912	GCA_003990575.1	Bacteria;Cyanobacteria/Melainabacteria group;Cyanobacteria;Nostocales;Chlorogloeopsidaceae;Chlorogloeopsis;Chlorogloeopsis fritschii	d__Bacteria;p__Cyanobacteria;c__Cyanobacteriia;o__Cyanobacteriales;f__Nostocaceae;g__Chlorogloeopsis;s__Chlorogloeopsis fritschii
UP000268857	A0A433NN09	Diguanylate cyclase	745	UniProtKB unreviewed (TrEMBL)	GAF_3,GGDEF,PAS_3,PAS_4	2	2	Chlorogloeopsis fritschii PCC 6912	GCA_003990575.1	Bacteria;Cyanobacteria/Melainabacteria group;Cyanobacteria;Nostocales;Chlorogloeopsidaceae;Chlorogloeopsis;Chlorogloeopsis fritschii	d__Bacteria;p__Cyanobacteria;c__Cyanobacteriia;o__Cyanobacteriales;f__Nostocaceae;g__Chlorogloeopsis;s__Chlorogloeopsis fritschii
UP000268857	A0A433NR43	MEKHLA domain-containing protein	158	UniProtKB unreviewed (TrEMBL)	MEKHLA	1	1	Chlorogloeopsis fritschii PCC 6912	GCA_003990575.1	Bacteria;Cyanobacteria/Melainabacteria group;Cyanobacteria;Nostocales;Chlorogloeopsidaceae;Chlorogloeopsis;Chlorogloeopsis fritschii	d__Bacteria;p__Cyanobacteria;c__Cyanobacteriia;o__Cyanobacteriales;f__Nostocaceae;g__Chlorogloeopsis;s__Chlorogloeopsis fritschii
UP000268857	A0A433MWF7	Histidine kinase	811	UniProtKB unreviewed (TrEMBL)	GAF,HATPase_c,HisKA,PAS_3,PAS_3,Response_reg	2	1	Chlorogloeopsis fritschii PCC 6912	GCA_003990575.1	Bacteria;Cyanobacteria/Melainabacteria group;Cyanobacteria;Nostocales;Chlorogloeopsidaceae;Chlorogloeopsis;Chlorogloeopsis fritschii	d__Bacteria;p__Cyanobacteria;c__Cyanobacteriia;o__Cyanobacteriales;f__Nostocaceae;g__Chlorogloeopsis;s__Chlorogloeopsis fritschii
UP000268857	A0A3S1A2V3	Hybrid sensor histidine kinase/response regulator	644	UniProtKB unreviewed (TrEMBL)	HATPase_c,HisKA,PAS_3,Response_reg,Response_reg	1	1	Chlorogloeopsis fritschii PCC 6912	GCA_003990575.1	Bacteria;Cyanobacteria/Melainabacteria group;Cyanobacteria;Nostocales;Chlorogloeopsidaceae;Chlorogloeopsis;Chlorogloeopsis fritschii	d__Bacteria;p__Cyanobacteria;c__Cyanobacteriia;o__Cyanobacteriales;f__Nostocaceae;g__Chlorogloeopsis;s__Chlorogloeopsis fritschii
UP000268857	A0A3S0ZW34	Hybrid sensor histidine kinase/response regulator	719	UniProtKB unreviewed (TrEMBL)	HATPase_c,HisKA,PAS_3,Response_reg,Response_reg	1	1	Chlorogloeopsis fritschii PCC 6912	GCA_003990575.1	Bacteria;Cyanobacteria/Melainabacteria group;Cyanobacteria;Nostocales;Chlorogloeopsidaceae;Chlorogloeopsis;Chlorogloeopsis fritschii	d__Bacteria;p__Cyanobacteria;c__Cyanobacteriia;o__Cyanobacteriales;f__Nostocaceae;g__Chlorogloeopsis;s__Chlorogloeopsis fritschii
UP000268857	A0A3S0XRN2	Histidine kinase	663	UniProtKB unreviewed (TrEMBL)	HATPase_c,HisKA,PAS_9,PAS_9,Response_reg	2	1	Chlorogloeopsis fritschii PCC 6912	GCA_003990575.1	Bacteria;Cyanobacteria/Melainabacteria group;Cyanobacteria;Nostocales;Chlorogloeopsidaceae;Chlorogloeopsis;Chlorogloeopsis fritschii	d__Bacteria;p__Cyanobacteria;c__Cyanobacteriia;o__Cyanobacteriales;f__Nostocaceae;g__Chlorogloeopsis;s__Chlorogloeopsis fritschii
UP000268857	A0A433NKF8	Hybrid sensor histidine kinase/response regulator	510	UniProtKB unreviewed (TrEMBL)	HATPase_c,HisKA,PAS_9,Response_reg	1	1	Chlorogloeopsis fritschii PCC 6912	GCA_003990575.1	Bacteria;Cyanobacteria/Melainabacteria group;Cyanobacteria;Nostocales;Chlorogloeopsidaceae;Chlorogloeopsis;Chlorogloeopsis fritschii	d__Bacteria;p__Cyanobacteria;c__Cyanobacteriia;o__Cyanobacteriales;f__Nostocaceae;g__Chlorogloeopsis;s__Chlorogloeopsis fritschii
UP000268857	A0A3S0XVE0	Histidine kinase	1071	UniProtKB unreviewed (TrEMBL)	GAF,GAF,HATPase_c,HisKA,PAS_3,PAS_3,PAS_4	3	2	Chlorogloeopsis fritschii PCC 6912	GCA_003990575.1	Bacteria;Cyanobacteria/Melainabacteria group;Cyanobacteria;Nostocales;Chlorogloeopsidaceae;Chlorogloeopsis;Chlorogloeopsis fritschii	d__Bacteria;p__Cyanobacteria;c__Cyanobacteriia;o__Cyanobacteriales;f__Nostocaceae;g__Chlorogloeopsis;s__Chlorogloeopsis fritschii
UP000268857	A0A433MX49	Uncharacterized protein	292	UniProtKB unreviewed (TrEMBL)	PAS_9,Response_reg	1	1	Chlorogloeopsis fritschii PCC 6912	GCA_003990575.1	Bacteria;Cyanobacteria/Melainabacteria group;Cyanobacteria;Nostocales;Chlorogloeopsidaceae;Chlorogloeopsis;Chlorogloeopsis fritschii	d__Bacteria;p__Cyanobacteria;c__Cyanobacteriia;o__Cyanobacteriales;f__Nostocaceae;g__Chlorogloeopsis;s__Chlorogloeopsis fritschii
UP000268857	A0A433MWG3	Hybrid sensor histidine kinase/response regulator	938	UniProtKB unreviewed (TrEMBL)	GAF,HATPase_c,HisKA,PAS,PAS_8,Response_reg	2	2	Chlorogloeopsis fritschii PCC 6912	GCA_003990575.1	Bacteria;Cyanobacteria/Melainabacteria group;Cyanobacteria;Nostocales;Chlorogloeopsidaceae;Chlorogloeopsis;Chlorogloeopsis fritschii	d__Bacteria;p__Cyanobacteria;c__Cyanobacteriia;o__Cyanobacteriales;f__Nostocaceae;g__Chlorogloeopsis;s__Chlorogloeopsis fritschii
UP000268857	A0A433NNL0	Histidine kinase	745	UniProtKB unreviewed (TrEMBL)	GAF,GAF,HATPase_c,HisKA,PAS_4	1	1	Chlorogloeopsis fritschii PCC 6912	GCA_003990575.1	Bacteria;Cyanobacteria/Melainabacteria group;Cyanobacteria;Nostocales;Chlorogloeopsidaceae;Chlorogloeopsis;Chlorogloeopsis fritschii	d__Bacteria;p__Cyanobacteria;c__Cyanobacteriia;o__Cyanobacteriales;f__Nostocaceae;g__Chlorogloeopsis;s__Chlorogloeopsis fritschii
UP000268857	A0A3S1A8L6	Histidine kinase	1227	UniProtKB unreviewed (TrEMBL)	HATPase_c,HisKA,MASE1,PAS_3,PAS_4,PAS_9,Response_reg	3	3	Chlorogloeopsis fritschii PCC 6912	GCA_003990575.1	Bacteria;Cyanobacteria/Melainabacteria group;Cyanobacteria;Nostocales;Chlorogloeopsidaceae;Chlorogloeopsis;Chlorogloeopsis fritschii	d__Bacteria;p__Cyanobacteria;c__Cyanobacteriia;o__Cyanobacteriales;f__Nostocaceae;g__Chlorogloeopsis;s__Chlorogloeopsis fritschii
UP000268857	A0A433NLU3	histidine kinase	1165	UniProtKB unreviewed (TrEMBL)	DUF4118,HATPase_c,HisKA,PAS_3,PAS_3,PAS_4,PAS_4,PAS_9,Response_reg	5	3	Chlorogloeopsis fritschii PCC 6912	GCA_003990575.1	Bacteria;Cyanobacteria/Melainabacteria group;Cyanobacteria;Nostocales;Chlorogloeopsidaceae;Chlorogloeopsis;Chlorogloeopsis fritschii	d__Bacteria;p__Cyanobacteria;c__Cyanobacteriia;o__Cyanobacteriales;f__Nostocaceae;g__Chlorogloeopsis;s__Chlorogloeopsis fritschii
UP000268857	A0A3S0ZM74	Histidine kinase	1235	UniProtKB unreviewed (TrEMBL)	GAF,HATPase_c,HisKA,PAS_3,PAS_4,Response_reg	2	2	Chlorogloeopsis fritschii PCC 6912	GCA_003990575.1	Bacteria;Cyanobacteria/Melainabacteria group;Cyanobacteria;Nostocales;Chlorogloeopsidaceae;Chlorogloeopsis;Chlorogloeopsis fritschii	d__Bacteria;p__Cyanobacteria;c__Cyanobacteriia;o__Cyanobacteriales;f__Nostocaceae;g__Chlorogloeopsis;s__Chlorogloeopsis fritschii
UP000268857	A0A433NR54	Histidine kinase	754	UniProtKB unreviewed (TrEMBL)	GAF,HATPase_c,HisKA,PAS,PAS_9	2	2	Chlorogloeopsis fritschii PCC 6912	GCA_003990575.1	Bacteria;Cyanobacteria/Melainabacteria group;Cyanobacteria;Nostocales;Chlorogloeopsidaceae;Chlorogloeopsis;Chlorogloeopsis fritschii	d__Bacteria;p__Cyanobacteria;c__Cyanobacteriia;o__Cyanobacteriales;f__Nostocaceae;g__Chlorogloeopsis;s__Chlorogloeopsis fritschii
UP000268857	A0A3S0ZZL7	Histidine kinase	1219	UniProtKB unreviewed (TrEMBL)	HATPase_c,HisKA,PAS_3,PAS_3,PAS_4,PAS_9,Response_reg,Response_reg	4	3	Chlorogloeopsis fritschii PCC 6912	GCA_003990575.1	Bacteria;Cyanobacteria/Melainabacteria group;Cyanobacteria;Nostocales;Chlorogloeopsidaceae;Chlorogloeopsis;Chlorogloeopsis fritschii	d__Bacteria;p__Cyanobacteria;c__Cyanobacteriia;o__Cyanobacteriales;f__Nostocaceae;g__Chlorogloeopsis;s__Chlorogloeopsis fritschii
UP000268857	A0A3S0YIY6	Histidine kinase	1029	UniProtKB unreviewed (TrEMBL)	GAF,HATPase_c,PAS_3,PAS_4,PAS_9,PAS_9	4	3	Chlorogloeopsis fritschii PCC 6912	GCA_003990575.1	Bacteria;Cyanobacteria/Melainabacteria group;Cyanobacteria;Nostocales;Chlorogloeopsidaceae;Chlorogloeopsis;Chlorogloeopsis fritschii	d__Bacteria;p__Cyanobacteria;c__Cyanobacteriia;o__Cyanobacteriales;f__Nostocaceae;g__Chlorogloeopsis;s__Chlorogloeopsis fritschii
UP000268857	A0A3S0ZKI9	Histidine kinase	1691	UniProtKB unreviewed (TrEMBL)	GAF_3,HATPase_c,HisKA,PAS,PAS,PAS_3,PAS_7,PAS_8,Response_reg	5	4	Chlorogloeopsis fritschii PCC 6912	GCA_003990575.1	Bacteria;Cyanobacteria/Melainabacteria group;Cyanobacteria;Nostocales;Chlorogloeopsidaceae;Chlorogloeopsis;Chlorogloeopsis fritschii	d__Bacteria;p__Cyanobacteria;c__Cyanobacteriia;o__Cyanobacteriales;f__Nostocaceae;g__Chlorogloeopsis;s__Chlorogloeopsis fritschii
UP000268857	A0A3S0XX63	PAS domain-containing sensor histidine kinase	556	UniProtKB unreviewed (TrEMBL)	HATPase_c,HisKA,PAS_3,PAS_9	2	2	Chlorogloeopsis fritschii PCC 6912	GCA_003990575.1	Bacteria;Cyanobacteria/Melainabacteria group;Cyanobacteria;Nostocales;Chlorogloeopsidaceae;Chlorogloeopsis;Chlorogloeopsis fritschii	d__Bacteria;p__Cyanobacteria;c__Cyanobacteriia;o__Cyanobacteriales;f__Nostocaceae;g__Chlorogloeopsis;s__Chlorogloeopsis fritschii
UP000268857	A0A433MWH2	Histidine kinase	1131	UniProtKB unreviewed (TrEMBL)	GAF,GAF,HATPase_c,HisKA,PAS_3,PAS_3,PAS_3,PAS_3	4	1	Chlorogloeopsis fritschii PCC 6912	GCA_003990575.1	Bacteria;Cyanobacteria/Melainabacteria group;Cyanobacteria;Nostocales;Chlorogloeopsidaceae;Chlorogloeopsis;Chlorogloeopsis fritschii	d__Bacteria;p__Cyanobacteria;c__Cyanobacteriia;o__Cyanobacteriales;f__Nostocaceae;g__Chlorogloeopsis;s__Chlorogloeopsis fritschii
UP000268857	A0A3S1A5D3	Histidine kinase	666	UniProtKB unreviewed (TrEMBL)	GAF_2,HATPase_c,HisKA,PAS_8,Response_reg	1	1	Chlorogloeopsis fritschii PCC 6912	GCA_003990575.1	Bacteria;Cyanobacteria/Melainabacteria group;Cyanobacteria;Nostocales;Chlorogloeopsidaceae;Chlorogloeopsis;Chlorogloeopsis fritschii	d__Bacteria;p__Cyanobacteria;c__Cyanobacteriia;o__Cyanobacteriales;f__Nostocaceae;g__Chlorogloeopsis;s__Chlorogloeopsis fritschii
UP000268857	A0A433NRM7	histidine kinase	1334	UniProtKB unreviewed (TrEMBL)	DUF4118,HATPase_c,HisKA,PAS_3,PAS_3,PAS_3,PAS_4,PAS_4,PAS_4,Response_reg	6	2	Chlorogloeopsis fritschii PCC 6912	GCA_003990575.1	Bacteria;Cyanobacteria/Melainabacteria group;Cyanobacteria;Nostocales;Chlorogloeopsidaceae;Chlorogloeopsis;Chlorogloeopsis fritschii	d__Bacteria;p__Cyanobacteria;c__Cyanobacteriia;o__Cyanobacteriales;f__Nostocaceae;g__Chlorogloeopsis;s__Chlorogloeopsis fritschii
UP000268857	A0A433N1D0	Histidine kinase	754	UniProtKB unreviewed (TrEMBL)	GAF,HATPase_c,HisKA,PAS_2,PHY	1	1	Chlorogloeopsis fritschii PCC 6912	GCA_003990575.1	Bacteria;Cyanobacteria/Melainabacteria group;Cyanobacteria;Nostocales;Chlorogloeopsidaceae;Chlorogloeopsis;Chlorogloeopsis fritschii	d__Bacteria;p__Cyanobacteria;c__Cyanobacteriia;o__Cyanobacteriales;f__Nostocaceae;g__Chlorogloeopsis;s__Chlorogloeopsis fritschii
UP000268857	A0A433NMR3	Hybrid sensor histidine kinase/response regulator	824	UniProtKB unreviewed (TrEMBL)	HATPase_c,HisKA,PAS_3,PAS_4,PAS_4,PAS_9,Response_reg	4	3	Chlorogloeopsis fritschii PCC 6912	GCA_003990575.1	Bacteria;Cyanobacteria/Melainabacteria group;Cyanobacteria;Nostocales;Chlorogloeopsidaceae;Chlorogloeopsis;Chlorogloeopsis fritschii	d__Bacteria;p__Cyanobacteria;c__Cyanobacteriia;o__Cyanobacteriales;f__Nostocaceae;g__Chlorogloeopsis;s__Chlorogloeopsis fritschii
UP000268857	A0A3S5K215	Uncharacterized protein	390	UniProtKB unreviewed (TrEMBL)	HTH_Crp_2,PAS	1	1	Chlorogloeopsis fritschii PCC 6912	GCA_003990575.1	Bacteria;Cyanobacteria/Melainabacteria group;Cyanobacteria;Nostocales;Chlorogloeopsidaceae;Chlorogloeopsis;Chlorogloeopsis fritschii	d__Bacteria;p__Cyanobacteria;c__Cyanobacteriia;o__Cyanobacteriales;f__Nostocaceae;g__Chlorogloeopsis;s__Chlorogloeopsis fritschii
UP000268857	A0A433NMC8	Histidine kinase	1963	UniProtKB unreviewed (TrEMBL)	GAF_2,HATPase_c,HATPase_c,HisKA,HisKA,PAS_4,PAS_4,PAS_4,PAS_4,PAS_4,PAS_8,Response_reg,Response_reg	6	2	Chlorogloeopsis fritschii PCC 6912	GCA_003990575.1	Bacteria;Cyanobacteria/Melainabacteria group;Cyanobacteria;Nostocales;Chlorogloeopsidaceae;Chlorogloeopsis;Chlorogloeopsis fritschii	d__Bacteria;p__Cyanobacteria;c__Cyanobacteriia;o__Cyanobacteriales;f__Nostocaceae;g__Chlorogloeopsis;s__Chlorogloeopsis fritschii
UP000268857	A0A433N202	GGDEF domain-containing protein	917	UniProtKB unreviewed (TrEMBL)	EAL,GGDEF,PAS,PAS_9	2	2	Chlorogloeopsis fritschii PCC 6912	GCA_003990575.1	Bacteria;Cyanobacteria/Melainabacteria group;Cyanobacteria;Nostocales;Chlorogloeopsidaceae;Chlorogloeopsis;Chlorogloeopsis fritschii	d__Bacteria;p__Cyanobacteria;c__Cyanobacteriia;o__Cyanobacteriales;f__Nostocaceae;g__Chlorogloeopsis;s__Chlorogloeopsis fritschii
UP000268857	A0A3S1AG28	Histidine kinase	1403	UniProtKB unreviewed (TrEMBL)	CBS,CBS,HATPase_c,HisKA,PAS_3,PAS_3,PAS_3,PAS_3,PAS_3,PAS_3,PAS_4,PAS_9	8	3	Chlorogloeopsis fritschii PCC 6912	GCA_003990575.1	Bacteria;Cyanobacteria/Melainabacteria group;Cyanobacteria;Nostocales;Chlorogloeopsidaceae;Chlorogloeopsis;Chlorogloeopsis fritschii	d__Bacteria;p__Cyanobacteria;c__Cyanobacteriia;o__Cyanobacteriales;f__Nostocaceae;g__Chlorogloeopsis;s__Chlorogloeopsis fritschii
UP000268857	A0A3S0YI12	Histidine kinase	832	UniProtKB unreviewed (TrEMBL)	GAF,HATPase_c,HisKA,PAS_2,PHY	1	1	Chlorogloeopsis fritschii PCC 6912	GCA_003990575.1	Bacteria;Cyanobacteria/Melainabacteria group;Cyanobacteria;Nostocales;Chlorogloeopsidaceae;Chlorogloeopsis;Chlorogloeopsis fritschii	d__Bacteria;p__Cyanobacteria;c__Cyanobacteriia;o__Cyanobacteriales;f__Nostocaceae;g__Chlorogloeopsis;s__Chlorogloeopsis fritschii
UP000268857	A0A433MWG6	Uncharacterized protein	1700	UniProtKB unreviewed (TrEMBL)	GAF,HATPase_c,HisKA,PAS,PAS,PAS_3,PAS_3,PAS_3,PAS_4,PAS_8,PAS_9	8	5	Chlorogloeopsis fritschii PCC 6912	GCA_003990575.1	Bacteria;Cyanobacteria/Melainabacteria group;Cyanobacteria;Nostocales;Chlorogloeopsidaceae;Chlorogloeopsis;Chlorogloeopsis fritschii	d__Bacteria;p__Cyanobacteria;c__Cyanobacteriia;o__Cyanobacteriales;f__Nostocaceae;g__Chlorogloeopsis;s__Chlorogloeopsis fritschii
UP000268857	A0A433N309	histidine kinase	916	UniProtKB unreviewed (TrEMBL)	DUF4118,HATPase_c,HisKA,PAS_4,PAS_8,PAS_9,Response_reg	3	3	Chlorogloeopsis fritschii PCC 6912	GCA_003990575.1	Bacteria;Cyanobacteria/Melainabacteria group;Cyanobacteria;Nostocales;Chlorogloeopsidaceae;Chlorogloeopsis;Chlorogloeopsis fritschii	d__Bacteria;p__Cyanobacteria;c__Cyanobacteriia;o__Cyanobacteriales;f__Nostocaceae;g__Chlorogloeopsis;s__Chlorogloeopsis fritschii
UP000268857	A0A433NAC0	Histidine kinase	1662	UniProtKB unreviewed (TrEMBL)	GAF,HATPase_c,HisKA,PAS_3,PAS_3,PAS_3,PAS_4,PAS_4,PAS_4,PAS_4,PAS_9,Response_reg	8	3	Chlorogloeopsis fritschii PCC 6912	GCA_003990575.1	Bacteria;Cyanobacteria/Melainabacteria group;Cyanobacteria;Nostocales;Chlorogloeopsidaceae;Chlorogloeopsis;Chlorogloeopsis fritschii	d__Bacteria;p__Cyanobacteria;c__Cyanobacteriia;o__Cyanobacteriales;f__Nostocaceae;g__Chlorogloeopsis;s__Chlorogloeopsis fritschii
UP000268857	A0A3S0ZLD1	Hybrid sensor histidine kinase/response regulator	873	UniProtKB unreviewed (TrEMBL)	GAF,HATPase_c,HisKA,PAS,PAS_3,Response_reg	2	2	Chlorogloeopsis fritschii PCC 6912	GCA_003990575.1	Bacteria;Cyanobacteria/Melainabacteria group;Cyanobacteria;Nostocales;Chlorogloeopsidaceae;Chlorogloeopsis;Chlorogloeopsis fritschii	d__Bacteria;p__Cyanobacteria;c__Cyanobacteriia;o__Cyanobacteriales;f__Nostocaceae;g__Chlorogloeopsis;s__Chlorogloeopsis fritschii
UP000268857	A0A3S0XMA1	histidine kinase	676	UniProtKB unreviewed (TrEMBL)	DUF4118,HATPase_c,HisKA,PAS_9,Response_reg	1	1	Chlorogloeopsis fritschii PCC 6912	GCA_003990575.1	Bacteria;Cyanobacteria/Melainabacteria group;Cyanobacteria;Nostocales;Chlorogloeopsidaceae;Chlorogloeopsis;Chlorogloeopsis fritschii	d__Bacteria;p__Cyanobacteria;c__Cyanobacteriia;o__Cyanobacteriales;f__Nostocaceae;g__Chlorogloeopsis;s__Chlorogloeopsis fritschii
UP000268857	A0A3S0XXN5	non-specific serine/threonine protein kinase	2058	UniProtKB unreviewed (TrEMBL)	AAA_16,AAA_35,GAF,PAS_4,Pkinase	1	1	Chlorogloeopsis fritschii PCC 6912	GCA_003990575.1	Bacteria;Cyanobacteria/Melainabacteria group;Cyanobacteria;Nostocales;Chlorogloeopsidaceae;Chlorogloeopsis;Chlorogloeopsis fritschii	d__Bacteria;p__Cyanobacteria;c__Cyanobacteriia;o__Cyanobacteriales;f__Nostocaceae;g__Chlorogloeopsis;s__Chlorogloeopsis fritschii
UP000268857	A0A3S0XH43	PAC domain-containing protein	249	UniProtKB unreviewed (TrEMBL)	PAS_9	1	1	Chlorogloeopsis fritschii PCC 6912	GCA_003990575.1	Bacteria;Cyanobacteria/Melainabacteria group;Cyanobacteria;Nostocales;Chlorogloeopsidaceae;Chlorogloeopsis;Chlorogloeopsis fritschii	d__Bacteria;p__Cyanobacteria;c__Cyanobacteriia;o__Cyanobacteriales;f__Nostocaceae;g__Chlorogloeopsis;s__Chlorogloeopsis fritschii
UP000268857	A0A3S1AN54	HAMP domain-containing protein	587	UniProtKB unreviewed (TrEMBL)	HAMP,HisKA,PAS_4	1	1	Chlorogloeopsis fritschii PCC 6912	GCA_003990575.1	Bacteria;Cyanobacteria/Melainabacteria group;Cyanobacteria;Nostocales;Chlorogloeopsidaceae;Chlorogloeopsis;Chlorogloeopsis fritschii	d__Bacteria;p__Cyanobacteria;c__Cyanobacteriia;o__Cyanobacteriales;f__Nostocaceae;g__Chlorogloeopsis;s__Chlorogloeopsis fritschii
UP000268857	A0A433NNA2	protein-glutamate O-methyltransferase	621	UniProtKB unreviewed (TrEMBL)	CheR,CheR_N,PAS_10,PAS_4	2	2	Chlorogloeopsis fritschii PCC 6912	GCA_003990575.1	Bacteria;Cyanobacteria/Melainabacteria group;Cyanobacteria;Nostocales;Chlorogloeopsidaceae;Chlorogloeopsis;Chlorogloeopsis fritschii	d__Bacteria;p__Cyanobacteria;c__Cyanobacteriia;o__Cyanobacteriales;f__Nostocaceae;g__Chlorogloeopsis;s__Chlorogloeopsis fritschii
UP000268857	A0A433MX76	Histidine kinase	2033	UniProtKB unreviewed (TrEMBL)	GAF,GAF,GAF_2,GAF_2,HATPase_c,HATPase_c,HisKA,HisKA,PAS_3,PAS_4,PAS_4,PAS_8,PAS_8,Response_reg	5	3	Chlorogloeopsis fritschii PCC 6912	GCA_003990575.1	Bacteria;Cyanobacteria/Melainabacteria group;Cyanobacteria;Nostocales;Chlorogloeopsidaceae;Chlorogloeopsis;Chlorogloeopsis fritschii	d__Bacteria;p__Cyanobacteria;c__Cyanobacteriia;o__Cyanobacteriales;f__Nostocaceae;g__Chlorogloeopsis;s__Chlorogloeopsis fritschii
UP000268857	A0A3S1A4I8	PAS domain-containing sensor histidine kinase	710	UniProtKB unreviewed (TrEMBL)	HATPase_c,PAS_4,PAS_9	2	2	Chlorogloeopsis fritschii PCC 6912	GCA_003990575.1	Bacteria;Cyanobacteria/Melainabacteria group;Cyanobacteria;Nostocales;Chlorogloeopsidaceae;Chlorogloeopsis;Chlorogloeopsis fritschii	d__Bacteria;p__Cyanobacteria;c__Cyanobacteriia;o__Cyanobacteriales;f__Nostocaceae;g__Chlorogloeopsis;s__Chlorogloeopsis fritschii
UP000268857	A0A3S0YGQ7	Uncharacterized protein	1531	UniProtKB unreviewed (TrEMBL)	GAF_2,HATPase_c,HisKA,Hpt,PAS_9,Response_reg,Response_reg,Response_reg,Response_reg,Response_reg,Trans_reg_C	1	1	Chlorogloeopsis fritschii PCC 6912	GCA_003990575.1	Bacteria;Cyanobacteria/Melainabacteria group;Cyanobacteria;Nostocales;Chlorogloeopsidaceae;Chlorogloeopsis;Chlorogloeopsis fritschii	d__Bacteria;p__Cyanobacteria;c__Cyanobacteriia;o__Cyanobacteriales;f__Nostocaceae;g__Chlorogloeopsis;s__Chlorogloeopsis fritschii
UP000268857	A0A433NNB7	PAS domain-containing sensor histidine kinase	440	UniProtKB unreviewed (TrEMBL)	HATPase_c,HisKA,PAS	1	1	Chlorogloeopsis fritschii PCC 6912	GCA_003990575.1	Bacteria;Cyanobacteria/Melainabacteria group;Cyanobacteria;Nostocales;Chlorogloeopsidaceae;Chlorogloeopsis;Chlorogloeopsis fritschii	d__Bacteria;p__Cyanobacteria;c__Cyanobacteriia;o__Cyanobacteriales;f__Nostocaceae;g__Chlorogloeopsis;s__Chlorogloeopsis fritschii
UP000641405	A0A8J7AAJ2	MEKHLA domain-containing protein	160	UniProtKB unreviewed (TrEMBL)	MEKHLA	1	1	aff. Roholtiella sp. LEGE 12411	GCA_015206995.1	Bacteria;Cyanobacteria/Melainabacteria group;Cyanobacteria;Nostocales;Fortieaceae;Roholtiella;unclassified Roholtiella	Not found
UP000641405	A0A8J7AE71	PAS domain-containing protein	1099	UniProtKB unreviewed (TrEMBL)	GAF,GAF_3,HATPase_c,HisKA,PAS_3,PAS_3,PAS_3,Response_reg	3	1	aff. Roholtiella sp. LEGE 12411	GCA_015206995.1	Bacteria;Cyanobacteria/Melainabacteria group;Cyanobacteria;Nostocales;Fortieaceae;Roholtiella;unclassified Roholtiella	Not found
UP000641405	A0A8J7D8W0	PAS domain S-box protein	2027	UniProtKB unreviewed (TrEMBL)	GAF,GAF,GAF_2,HATPase_c,HisKA,PAS,PAS_3,PAS_3,PAS_3,PAS_4,PAS_9,Response_reg,Response_reg	6	4	aff. Roholtiella sp. LEGE 12411	GCA_015206995.1	Bacteria;Cyanobacteria/Melainabacteria group;Cyanobacteria;Nostocales;Fortieaceae;Roholtiella;unclassified Roholtiella	Not found
UP000641405	A0A8J7AS96	PAS domain S-box protein	1005	UniProtKB unreviewed (TrEMBL)	GAF_2,GAF_2,HATPase_c,HisKA,PAS_3,PAS_4,Response_reg	2	2	aff. Roholtiella sp. LEGE 12411	GCA_015206995.1	Bacteria;Cyanobacteria/Melainabacteria group;Cyanobacteria;Nostocales;Fortieaceae;Roholtiella;unclassified Roholtiella	Not found
UP000641405	A0A8J7AP92	Adenylate/guanylate cyclase domain-containing protein	899	UniProtKB unreviewed (TrEMBL)	GAF,GAF,Guanylate_cyc,PAS_8	1	1	aff. Roholtiella sp. LEGE 12411	GCA_015206995.1	Bacteria;Cyanobacteria/Melainabacteria group;Cyanobacteria;Nostocales;Fortieaceae;Roholtiella;unclassified Roholtiella	Not found
UP000641405	A0A8J7DHU4	PAS domain S-box protein	802	UniProtKB unreviewed (TrEMBL)	GAF,HATPase_c,HisKA,PAS,Response_reg	1	1	aff. Roholtiella sp. LEGE 12411	GCA_015206995.1	Bacteria;Cyanobacteria/Melainabacteria group;Cyanobacteria;Nostocales;Fortieaceae;Roholtiella;unclassified Roholtiella	Not found
UP000641405	A0A8J7D8C5	PAS domain S-box protein	1644	UniProtKB unreviewed (TrEMBL)	EAL,GAF_2,GGDEF,PAS,PAS_3,PAS_4,PAS_9,PAS_9	5	4	aff. Roholtiella sp. LEGE 12411	GCA_015206995.1	Bacteria;Cyanobacteria/Melainabacteria group;Cyanobacteria;Nostocales;Fortieaceae;Roholtiella;unclassified Roholtiella	Not found
UP000641405	A0A8J7ABS2	PAS domain S-box protein	1028	UniProtKB unreviewed (TrEMBL)	HATPase_c,HisKA,PAS_3,PAS_3,PAS_3,PAS_9,PAS_9,Response_reg	5	2	aff. Roholtiella sp. LEGE 12411	GCA_015206995.1	Bacteria;Cyanobacteria/Melainabacteria group;Cyanobacteria;Nostocales;Fortieaceae;Roholtiella;unclassified Roholtiella	Not found
UP000641405	A0A8J7D9A7	PAS domain S-box protein	461	UniProtKB unreviewed (TrEMBL)	HATPase_c,HisKA,PAS	1	1	aff. Roholtiella sp. LEGE 12411	GCA_015206995.1	Bacteria;Cyanobacteria/Melainabacteria group;Cyanobacteria;Nostocales;Fortieaceae;Roholtiella;unclassified Roholtiella	Not found
UP000641405	A0A8J7ABH5	PAS domain S-box protein	558	UniProtKB unreviewed (TrEMBL)	GAF,HATPase_c,HisKA,PAS_9	1	1	aff. Roholtiella sp. LEGE 12411	GCA_015206995.1	Bacteria;Cyanobacteria/Melainabacteria group;Cyanobacteria;Nostocales;Fortieaceae;Roholtiella;unclassified Roholtiella	Not found
UP000641405	A0A8J7A4W4	Response regulator	930	UniProtKB unreviewed (TrEMBL)	HATPase_c,HisKA,PAS,PAS_3,PAS_9,Response_reg,Response_reg	3	3	aff. Roholtiella sp. LEGE 12411	GCA_015206995.1	Bacteria;Cyanobacteria/Melainabacteria group;Cyanobacteria;Nostocales;Fortieaceae;Roholtiella;unclassified Roholtiella	Not found
UP000641405	A0A8J6ZZI0	PAS domain-containing sensor histidine kinase	647	UniProtKB unreviewed (TrEMBL)	HATPase_c,HisKA,PAS,PAS_8,PAS_9	3	3	aff. Roholtiella sp. LEGE 12411	GCA_015206995.1	Bacteria;Cyanobacteria/Melainabacteria group;Cyanobacteria;Nostocales;Fortieaceae;Roholtiella;unclassified Roholtiella	Not found
UP000641405	A0A8J7AAB3	histidine kinase	1093	UniProtKB unreviewed (TrEMBL)	HAMP,HATPase_c,HisKA,PAS_4,Response_reg,dCache_1	1	1	aff. Roholtiella sp. LEGE 12411	GCA_015206995.1	Bacteria;Cyanobacteria/Melainabacteria group;Cyanobacteria;Nostocales;Fortieaceae;Roholtiella;unclassified Roholtiella	Not found
UP000641405	A0A8J7AF20	PAS-domain containing protein	144	UniProtKB unreviewed (TrEMBL)	PAS_7	1	1	aff. Roholtiella sp. LEGE 12411	GCA_015206995.1	Bacteria;Cyanobacteria/Melainabacteria group;Cyanobacteria;Nostocales;Fortieaceae;Roholtiella;unclassified Roholtiella	Not found
UP000641405	A0A8J7DGN4	PAS domain-containing protein	452	UniProtKB unreviewed (TrEMBL)	HATPase_c,HisKA,PAS	1	1	aff. Roholtiella sp. LEGE 12411	GCA_015206995.1	Bacteria;Cyanobacteria/Melainabacteria group;Cyanobacteria;Nostocales;Fortieaceae;Roholtiella;unclassified Roholtiella	Not found
UP000641405	A0A8J7DKV4	GAF domain-containing protein	755	UniProtKB unreviewed (TrEMBL)	GAF,GAF,HATPase_c,HisKA,PAS_4	1	1	aff. Roholtiella sp. LEGE 12411	GCA_015206995.1	Bacteria;Cyanobacteria/Melainabacteria group;Cyanobacteria;Nostocales;Fortieaceae;Roholtiella;unclassified Roholtiella	Not found
UP000641405	A0A8J7DL91	PAS domain S-box protein	1397	UniProtKB unreviewed (TrEMBL)	HATPase_c,HATPase_c,HisKA,HisKA,PAS_3,PAS_3,PAS_4,Response_reg	3	2	aff. Roholtiella sp. LEGE 12411	GCA_015206995.1	Bacteria;Cyanobacteria/Melainabacteria group;Cyanobacteria;Nostocales;Fortieaceae;Roholtiella;unclassified Roholtiella	Not found
UP000641405	A0A8J7ABN8	PAS domain S-box protein	568	UniProtKB unreviewed (TrEMBL)	GAF_2,PAS,PAS_9	2	2	aff. Roholtiella sp. LEGE 12411	GCA_015206995.1	Bacteria;Cyanobacteria/Melainabacteria group;Cyanobacteria;Nostocales;Fortieaceae;Roholtiella;unclassified Roholtiella	Not found
UP000641405	A0A8J7ADE8	GAF domain-containing protein	793	UniProtKB unreviewed (TrEMBL)	GAF,GAF,HATPase_c,HisKA,PAS_9	1	1	aff. Roholtiella sp. LEGE 12411	GCA_015206995.1	Bacteria;Cyanobacteria/Melainabacteria group;Cyanobacteria;Nostocales;Fortieaceae;Roholtiella;unclassified Roholtiella	Not found
UP000641405	A0A8J7A3R8	PAS domain S-box protein	856	UniProtKB unreviewed (TrEMBL)	GAF,HATPase_c,PAS_3,PAS_4,PAS_9	3	3	aff. Roholtiella sp. LEGE 12411	GCA_015206995.1	Bacteria;Cyanobacteria/Melainabacteria group;Cyanobacteria;Nostocales;Fortieaceae;Roholtiella;unclassified Roholtiella	Not found
UP000641405	A0A8J7A171	Helix-turn-helix domain-containing protein	392	UniProtKB unreviewed (TrEMBL)	HTH_Crp_2,PAS	1	1	aff. Roholtiella sp. LEGE 12411	GCA_015206995.1	Bacteria;Cyanobacteria/Melainabacteria group;Cyanobacteria;Nostocales;Fortieaceae;Roholtiella;unclassified Roholtiella	Not found
UP000641405	A0A8J7APQ7	Response regulator	752	UniProtKB unreviewed (TrEMBL)	HATPase_c,HisKA,PAS,PAS_4,Response_reg,Response_reg	2	2	aff. Roholtiella sp. LEGE 12411	GCA_015206995.1	Bacteria;Cyanobacteria/Melainabacteria group;Cyanobacteria;Nostocales;Fortieaceae;Roholtiella;unclassified Roholtiella	Not found
UP000641405	A0A8J7DJU1	Response regulator	678	UniProtKB unreviewed (TrEMBL)	HATPase_c,HisKA,PAS_3,Response_reg,Response_reg	1	1	aff. Roholtiella sp. LEGE 12411	GCA_015206995.1	Bacteria;Cyanobacteria/Melainabacteria group;Cyanobacteria;Nostocales;Fortieaceae;Roholtiella;unclassified Roholtiella	Not found
UP000641405	A0A8J7DII4	PAS domain S-box protein	1373	UniProtKB unreviewed (TrEMBL)	GAF_2,HATPase_c,HisKA,PAS,PAS_9,PAS_9	3	2	aff. Roholtiella sp. LEGE 12411	GCA_015206995.1	Bacteria;Cyanobacteria/Melainabacteria group;Cyanobacteria;Nostocales;Fortieaceae;Roholtiella;unclassified Roholtiella	Not found
UP000641405	A0A8J7DJI4	PAS domain S-box protein	764	UniProtKB unreviewed (TrEMBL)	GAF,HATPase_c,HisKA_3,PAS,PAS_4,PAS_9	3	3	aff. Roholtiella sp. LEGE 12411	GCA_015206995.1	Bacteria;Cyanobacteria/Melainabacteria group;Cyanobacteria;Nostocales;Fortieaceae;Roholtiella;unclassified Roholtiella	Not found
UP000641405	A0A8J7DJT8	histidine kinase	1503	UniProtKB unreviewed (TrEMBL)	DUF4118,GAF_2,HATPase_c,HisKA,PAS_3,PAS_4,PAS_4,PAS_9,PAS_9,Response_reg	5	3	aff. Roholtiella sp. LEGE 12411	GCA_015206995.1	Bacteria;Cyanobacteria/Melainabacteria group;Cyanobacteria;Nostocales;Fortieaceae;Roholtiella;unclassified Roholtiella	Not found
UP000641405	A0A8J7A4G8	Response regulator	636	UniProtKB unreviewed (TrEMBL)	HATPase_c,HisKA,PAS,Response_reg,Response_reg	1	1	aff. Roholtiella sp. LEGE 12411	GCA_015206995.1	Bacteria;Cyanobacteria/Melainabacteria group;Cyanobacteria;Nostocales;Fortieaceae;Roholtiella;unclassified Roholtiella	Not found
UP000641405	A0A8J7AH65	GAF domain-containing protein	844	UniProtKB unreviewed (TrEMBL)	GAF,GAF,HATPase_c,HisKA,PAS_9,Response_reg	1	1	aff. Roholtiella sp. LEGE 12411	GCA_015206995.1	Bacteria;Cyanobacteria/Melainabacteria group;Cyanobacteria;Nostocales;Fortieaceae;Roholtiella;unclassified Roholtiella	Not found
UP000641405	A0A8J7D7K9	protein-glutamate O-methyltransferase	632	UniProtKB unreviewed (TrEMBL)	CheR,CheR_N,PAS,PAS_10	2	2	aff. Roholtiella sp. LEGE 12411	GCA_015206995.1	Bacteria;Cyanobacteria/Melainabacteria group;Cyanobacteria;Nostocales;Fortieaceae;Roholtiella;unclassified Roholtiella	Not found
UP000641405	A0A8J6ZYB3	histidine kinase	655	UniProtKB unreviewed (TrEMBL)	HAMP,HATPase_c,HisKA,PAS	1	1	aff. Roholtiella sp. LEGE 12411	GCA_015206995.1	Bacteria;Cyanobacteria/Melainabacteria group;Cyanobacteria;Nostocales;Fortieaceae;Roholtiella;unclassified Roholtiella	Not found
UP000641405	A0A8J6ZXW0	GAF domain-containing protein	773	UniProtKB unreviewed (TrEMBL)	GAF,HATPase_c,HisKA,PAS_2,PHY	1	1	aff. Roholtiella sp. LEGE 12411	GCA_015206995.1	Bacteria;Cyanobacteria/Melainabacteria group;Cyanobacteria;Nostocales;Fortieaceae;Roholtiella;unclassified Roholtiella	Not found
UP000641405	A0A8J7A243	PAS domain S-box protein	1313	UniProtKB unreviewed (TrEMBL)	GAF,GAF_2,HATPase_c,HisKA,PAS,PAS_3	2	2	aff. Roholtiella sp. LEGE 12411	GCA_015206995.1	Bacteria;Cyanobacteria/Melainabacteria group;Cyanobacteria;Nostocales;Fortieaceae;Roholtiella;unclassified Roholtiella	Not found
UP000641405	A0A8J7AF57	GAF domain-containing protein	752	UniProtKB unreviewed (TrEMBL)	GAF,HATPase_c,HisKA,PAS_2,PHY	1	1	aff. Roholtiella sp. LEGE 12411	GCA_015206995.1	Bacteria;Cyanobacteria/Melainabacteria group;Cyanobacteria;Nostocales;Fortieaceae;Roholtiella;unclassified Roholtiella	Not found
UP000641405	A0A8J7DMS8	Diguanylate cyclase	427	UniProtKB unreviewed (TrEMBL)	GGDEF,PAS,Response_reg	1	1	aff. Roholtiella sp. LEGE 12411	GCA_015206995.1	Bacteria;Cyanobacteria/Melainabacteria group;Cyanobacteria;Nostocales;Fortieaceae;Roholtiella;unclassified Roholtiella	Not found
UP000641405	A0A8J7A9D0	Response regulator	835	UniProtKB unreviewed (TrEMBL)	GAF,HATPase_c,HisKA,PAS_9,Response_reg,Response_reg	1	1	aff. Roholtiella sp. LEGE 12411	GCA_015206995.1	Bacteria;Cyanobacteria/Melainabacteria group;Cyanobacteria;Nostocales;Fortieaceae;Roholtiella;unclassified Roholtiella	Not found
UP000641405	A0A8J7ADR1	Response regulator	545	UniProtKB unreviewed (TrEMBL)	HATPase_c,HisKA,PAS_4,Response_reg	1	1	aff. Roholtiella sp. LEGE 12411	GCA_015206995.1	Bacteria;Cyanobacteria/Melainabacteria group;Cyanobacteria;Nostocales;Fortieaceae;Roholtiella;unclassified Roholtiella	Not found
UP000641405	A0A8J7D939	PAS domain S-box protein	1212	UniProtKB unreviewed (TrEMBL)	CBS,CBS,HATPase_c,HisKA,PAS,PAS,PAS,PAS_9,Response_reg	4	2	aff. Roholtiella sp. LEGE 12411	GCA_015206995.1	Bacteria;Cyanobacteria/Melainabacteria group;Cyanobacteria;Nostocales;Fortieaceae;Roholtiella;unclassified Roholtiella	Not found
UP000641405	A0A8J7D8N7	Response regulator	654	UniProtKB unreviewed (TrEMBL)	HATPase_c,HisKA,PAS,Response_reg,Response_reg	1	1	aff. Roholtiella sp. LEGE 12411	GCA_015206995.1	Bacteria;Cyanobacteria/Melainabacteria group;Cyanobacteria;Nostocales;Fortieaceae;Roholtiella;unclassified Roholtiella	Not found
UP000641405	A0A8J7AEY4	histidine kinase	1508	UniProtKB unreviewed (TrEMBL)	DUF4118,GAF,GAF,HATPase_c,HisKA,PAS_3,PAS_4,PAS_4,PAS_4,PAS_9,Response_reg	5	3	aff. Roholtiella sp. LEGE 12411	GCA_015206995.1	Bacteria;Cyanobacteria/Melainabacteria group;Cyanobacteria;Nostocales;Fortieaceae;Roholtiella;unclassified Roholtiella	Not found
UP000004344	G6FNF0	Multi-sensor signal transduction histidine kinase	767	UniProtKB unreviewed (TrEMBL)	GAF,HATPase_c,HisKA,PAS_2,PHY	1	1	Fischerella thermalis JSC-11	GCA_000231365.2	Bacteria;Cyanobacteria/Melainabacteria group;Cyanobacteria;Nostocales;Hapalosiphonaceae;Fischerella;Fischerella thermalis	d__Bacteria;p__Cyanobacteria;c__Cyanobacteriia;o__Cyanobacteriales;f__Nostocaceae;g__Fischerella;s__Fischerella thermalis
UP000004344	G6FYY3	Transcriptional regulator, Crp/Fnr family	399	UniProtKB unreviewed (TrEMBL)	HTH_Crp_2,PAS	1	1	Fischerella thermalis JSC-11	GCA_000231365.2	Bacteria;Cyanobacteria/Melainabacteria group;Cyanobacteria;Nostocales;Hapalosiphonaceae;Fischerella;Fischerella thermalis	d__Bacteria;p__Cyanobacteria;c__Cyanobacteriia;o__Cyanobacteriales;f__Nostocaceae;g__Fischerella;s__Fischerella thermalis
UP000004344	G6FPJ4	Multi-sensor signal transduction histidine kinase	698	UniProtKB unreviewed (TrEMBL)	GAF,HATPase_c,PAS_4,PAS_9	2	2	Fischerella thermalis JSC-11	GCA_000231365.2	Bacteria;Cyanobacteria/Melainabacteria group;Cyanobacteria;Nostocales;Hapalosiphonaceae;Fischerella;Fischerella thermalis	d__Bacteria;p__Cyanobacteria;c__Cyanobacteriia;o__Cyanobacteriales;f__Nostocaceae;g__Fischerella;s__Fischerella thermalis
UP000004344	G6FNC8	Multi-sensor hybrid histidine kinase	1086	UniProtKB unreviewed (TrEMBL)	GAF_2,HATPase_c,HisKA,PAS_3,PAS_4,Response_reg	2	2	Fischerella thermalis JSC-11	GCA_000231365.2	Bacteria;Cyanobacteria/Melainabacteria group;Cyanobacteria;Nostocales;Hapalosiphonaceae;Fischerella;Fischerella thermalis	d__Bacteria;p__Cyanobacteria;c__Cyanobacteriia;o__Cyanobacteriales;f__Nostocaceae;g__Fischerella;s__Fischerella thermalis
UP000004344	G6FPJ8	Multi-sensor signal transduction histidine kinase	732	UniProtKB unreviewed (TrEMBL)	HATPase_c,PAS_4,PAS_9	2	2	Fischerella thermalis JSC-11	GCA_000231365.2	Bacteria;Cyanobacteria/Melainabacteria group;Cyanobacteria;Nostocales;Hapalosiphonaceae;Fischerella;Fischerella thermalis	d__Bacteria;p__Cyanobacteria;c__Cyanobacteriia;o__Cyanobacteriales;f__Nostocaceae;g__Fischerella;s__Fischerella thermalis
UP000004344	G6FTH7	Multi-sensor hybrid histidine kinase	938	UniProtKB unreviewed (TrEMBL)	GAF,HATPase_c,HisKA,PAS,PAS_4,PAS_8,Response_reg	3	3	Fischerella thermalis JSC-11	GCA_000231365.2	Bacteria;Cyanobacteria/Melainabacteria group;Cyanobacteria;Nostocales;Hapalosiphonaceae;Fischerella;Fischerella thermalis	d__Bacteria;p__Cyanobacteria;c__Cyanobacteriia;o__Cyanobacteriales;f__Nostocaceae;g__Fischerella;s__Fischerella thermalis
UP000004344	G6FS54	MEKHLA domain protein	158	UniProtKB unreviewed (TrEMBL)	MEKHLA	1	1	Fischerella thermalis JSC-11	GCA_000231365.2	Bacteria;Cyanobacteria/Melainabacteria group;Cyanobacteria;Nostocales;Hapalosiphonaceae;Fischerella;Fischerella thermalis	d__Bacteria;p__Cyanobacteria;c__Cyanobacteriia;o__Cyanobacteriales;f__Nostocaceae;g__Fischerella;s__Fischerella thermalis
UP000004344	G6FY46	PAS/PAC sensor signal transduction histidine kinase	559	UniProtKB unreviewed (TrEMBL)	HATPase_c,HisKA,PAS,PAS_3	2	2	Fischerella thermalis JSC-11	GCA_000231365.2	Bacteria;Cyanobacteria/Melainabacteria group;Cyanobacteria;Nostocales;Hapalosiphonaceae;Fischerella;Fischerella thermalis	d__Bacteria;p__Cyanobacteria;c__Cyanobacteriia;o__Cyanobacteriales;f__Nostocaceae;g__Fischerella;s__Fischerella thermalis
UP000004344	G6FZN0	PAS/PAC sensor hybrid histidine kinase	754	UniProtKB unreviewed (TrEMBL)	HATPase_c,HisKA,PAS,PAS_4,Response_reg,Response_reg	2	2	Fischerella thermalis JSC-11	GCA_000231365.2	Bacteria;Cyanobacteria/Melainabacteria group;Cyanobacteria;Nostocales;Hapalosiphonaceae;Fischerella;Fischerella thermalis	d__Bacteria;p__Cyanobacteria;c__Cyanobacteriia;o__Cyanobacteriales;f__Nostocaceae;g__Fischerella;s__Fischerella thermalis
UP000004344	G6FMV2	Diguanylate cyclase with PAS/PAC and Chase2 sensors	733	UniProtKB unreviewed (TrEMBL)	CHASE2,GGDEF,PAS_4	1	1	Fischerella thermalis JSC-11	GCA_000231365.2	Bacteria;Cyanobacteria/Melainabacteria group;Cyanobacteria;Nostocales;Hapalosiphonaceae;Fischerella;Fischerella thermalis	d__Bacteria;p__Cyanobacteria;c__Cyanobacteriia;o__Cyanobacteriales;f__Nostocaceae;g__Fischerella;s__Fischerella thermalis
UP000004344	G6FSY7	PAS sensor protein	530	UniProtKB unreviewed (TrEMBL)	CHASE3,HisKA,PAS_4,PAS_4	2	1	Fischerella thermalis JSC-11	GCA_000231365.2	Bacteria;Cyanobacteria/Melainabacteria group;Cyanobacteria;Nostocales;Hapalosiphonaceae;Fischerella;Fischerella thermalis	d__Bacteria;p__Cyanobacteria;c__Cyanobacteriia;o__Cyanobacteriales;f__Nostocaceae;g__Fischerella;s__Fischerella thermalis
UP000004344	G6G0F5	PAS/PAC sensor hybrid histidine kinase	778	UniProtKB unreviewed (TrEMBL)	HATPase_c,HisKA,PAS_3,Response_reg,Response_reg	1	1	Fischerella thermalis JSC-11	GCA_000231365.2	Bacteria;Cyanobacteria/Melainabacteria group;Cyanobacteria;Nostocales;Hapalosiphonaceae;Fischerella;Fischerella thermalis	d__Bacteria;p__Cyanobacteria;c__Cyanobacteriia;o__Cyanobacteriales;f__Nostocaceae;g__Fischerella;s__Fischerella thermalis
UP000004344	G6FXZ5	PAS/PAC sensor hybrid histidine kinase	997	UniProtKB unreviewed (TrEMBL)	HATPase_c,HisKA,PAS_3,PAS_3,PAS_3,PAS_9,Response_reg	4	2	Fischerella thermalis JSC-11	GCA_000231365.2	Bacteria;Cyanobacteria/Melainabacteria group;Cyanobacteria;Nostocales;Hapalosiphonaceae;Fischerella;Fischerella thermalis	d__Bacteria;p__Cyanobacteria;c__Cyanobacteriia;o__Cyanobacteriales;f__Nostocaceae;g__Fischerella;s__Fischerella thermalis
UP000004344	G6FNA2	Multi-sensor signal transduction histidine kinase	1428	UniProtKB unreviewed (TrEMBL)	GAF,HATPase_c,HisKA,PAS,PAS_3,PAS_3,PAS_4,PAS_4,PAS_9	6	4	Fischerella thermalis JSC-11	GCA_000231365.2	Bacteria;Cyanobacteria/Melainabacteria group;Cyanobacteria;Nostocales;Hapalosiphonaceae;Fischerella;Fischerella thermalis	d__Bacteria;p__Cyanobacteria;c__Cyanobacteriia;o__Cyanobacteriales;f__Nostocaceae;g__Fischerella;s__Fischerella thermalis
UP000004344	G6FUI7	Multi-sensor signal transduction histidine kinase	669	UniProtKB unreviewed (TrEMBL)	HATPase_c,HisKA,PAS_3,Response_reg	1	1	Fischerella thermalis JSC-11	GCA_000231365.2	Bacteria;Cyanobacteria/Melainabacteria group;Cyanobacteria;Nostocales;Hapalosiphonaceae;Fischerella;Fischerella thermalis	d__Bacteria;p__Cyanobacteria;c__Cyanobacteriia;o__Cyanobacteriales;f__Nostocaceae;g__Fischerella;s__Fischerella thermalis
UP000004344	G6FNB4	Multi-sensor hybrid histidine kinase	2264	UniProtKB unreviewed (TrEMBL)	GAF,GAF,GAF,GAF,GAF_2,HATPase_c,HisKA,PAS,PAS_3,PAS_3,PAS_4,PAS_9,Response_reg,Response_reg	5	4	Fischerella thermalis JSC-11	GCA_000231365.2	Bacteria;Cyanobacteria/Melainabacteria group;Cyanobacteria;Nostocales;Hapalosiphonaceae;Fischerella;Fischerella thermalis	d__Bacteria;p__Cyanobacteria;c__Cyanobacteriia;o__Cyanobacteriales;f__Nostocaceae;g__Fischerella;s__Fischerella thermalis
UP000004344	G6FWD1	Adenylate/guanylate cyclase with GAF and PAS/PAC sensors	860	UniProtKB unreviewed (TrEMBL)	GAF,GAF,Guanylate_cyc,PAS_9	1	1	Fischerella thermalis JSC-11	GCA_000231365.2	Bacteria;Cyanobacteria/Melainabacteria group;Cyanobacteria;Nostocales;Hapalosiphonaceae;Fischerella;Fischerella thermalis	d__Bacteria;p__Cyanobacteria;c__Cyanobacteriia;o__Cyanobacteriales;f__Nostocaceae;g__Fischerella;s__Fischerella thermalis
UP000004344	G6FYX9	Multi-sensor hybrid histidine kinase	788	UniProtKB unreviewed (TrEMBL)	GAF,HATPase_c,HisKA,PAS,Response_reg	1	1	Fischerella thermalis JSC-11	GCA_000231365.2	Bacteria;Cyanobacteria/Melainabacteria group;Cyanobacteria;Nostocales;Hapalosiphonaceae;Fischerella;Fischerella thermalis	d__Bacteria;p__Cyanobacteria;c__Cyanobacteriia;o__Cyanobacteriales;f__Nostocaceae;g__Fischerella;s__Fischerella thermalis
UP000004344	G6FTH4	PAS/PAC sensor hybrid histidine kinase	630	UniProtKB unreviewed (TrEMBL)	HATPase_c,HisKA,PAS,Response_reg,Response_reg	1	1	Fischerella thermalis JSC-11	GCA_000231365.2	Bacteria;Cyanobacteria/Melainabacteria group;Cyanobacteria;Nostocales;Hapalosiphonaceae;Fischerella;Fischerella thermalis	d__Bacteria;p__Cyanobacteria;c__Cyanobacteriia;o__Cyanobacteriales;f__Nostocaceae;g__Fischerella;s__Fischerella thermalis
UP000004344	G6FQK3	PAS/PAC sensor signal transduction histidine kinase	441	UniProtKB unreviewed (TrEMBL)	HATPase_c,HisKA,PAS	1	1	Fischerella thermalis JSC-11	GCA_000231365.2	Bacteria;Cyanobacteria/Melainabacteria group;Cyanobacteria;Nostocales;Hapalosiphonaceae;Fischerella;Fischerella thermalis	d__Bacteria;p__Cyanobacteria;c__Cyanobacteriia;o__Cyanobacteriales;f__Nostocaceae;g__Fischerella;s__Fischerella thermalis
UP000004344	G6G0D4	Diguanylate cyclase with PAS/PAC and GAF sensors	735	UniProtKB unreviewed (TrEMBL)	GAF_3,GGDEF,PAS_3,PAS_9	2	2	Fischerella thermalis JSC-11	GCA_000231365.2	Bacteria;Cyanobacteria/Melainabacteria group;Cyanobacteria;Nostocales;Hapalosiphonaceae;Fischerella;Fischerella thermalis	d__Bacteria;p__Cyanobacteria;c__Cyanobacteriia;o__Cyanobacteriales;f__Nostocaceae;g__Fischerella;s__Fischerella thermalis
UP000004344	G6FZW4	Multi-sensor signal transduction histidine kinase	1039	UniProtKB unreviewed (TrEMBL)	CBS,HATPase_c,HisKA,PAS_3,PAS_3,PAS_4,PAS_9,PAS_9	5	3	Fischerella thermalis JSC-11	GCA_000231365.2	Bacteria;Cyanobacteria/Melainabacteria group;Cyanobacteria;Nostocales;Hapalosiphonaceae;Fischerella;Fischerella thermalis	d__Bacteria;p__Cyanobacteria;c__Cyanobacteriia;o__Cyanobacteriales;f__Nostocaceae;g__Fischerella;s__Fischerella thermalis
UP000004344	G6FV12	Response regulator receiver modulated diguanylate cyclase with PAS/PAC sensor	432	UniProtKB unreviewed (TrEMBL)	GGDEF,PAS_4	1	1	Fischerella thermalis JSC-11	GCA_000231365.2	Bacteria;Cyanobacteria/Melainabacteria group;Cyanobacteria;Nostocales;Hapalosiphonaceae;Fischerella;Fischerella thermalis	d__Bacteria;p__Cyanobacteria;c__Cyanobacteriia;o__Cyanobacteriales;f__Nostocaceae;g__Fischerella;s__Fischerella thermalis
UP000004344	G6FPU0	Multi-component transcriptional regulator, winged helix family	1352	UniProtKB unreviewed (TrEMBL)	HATPase_c,HisKA,Hpt,PAS_9,Response_reg,Response_reg,Response_reg,Response_reg,Response_reg,Trans_reg_C	1	1	Fischerella thermalis JSC-11	GCA_000231365.2	Bacteria;Cyanobacteria/Melainabacteria group;Cyanobacteria;Nostocales;Hapalosiphonaceae;Fischerella;Fischerella thermalis	d__Bacteria;p__Cyanobacteria;c__Cyanobacteriia;o__Cyanobacteriales;f__Nostocaceae;g__Fischerella;s__Fischerella thermalis
UP000004344	G6FME7	Multi-sensor signal transduction histidine kinase	882	UniProtKB unreviewed (TrEMBL)	GAF,HATPase_c,HisKA,PAS_9,PHY	1	1	Fischerella thermalis JSC-11	GCA_000231365.2	Bacteria;Cyanobacteria/Melainabacteria group;Cyanobacteria;Nostocales;Hapalosiphonaceae;Fischerella;Fischerella thermalis	d__Bacteria;p__Cyanobacteria;c__Cyanobacteriia;o__Cyanobacteriales;f__Nostocaceae;g__Fischerella;s__Fischerella thermalis
UP000004344	G6FVT6	Multi-sensor signal transduction histidine kinase	755	UniProtKB unreviewed (TrEMBL)	GAF,HATPase_c,HisKA,PAS_2,PHY	1	1	Fischerella thermalis JSC-11	GCA_000231365.2	Bacteria;Cyanobacteria/Melainabacteria group;Cyanobacteria;Nostocales;Hapalosiphonaceae;Fischerella;Fischerella thermalis	d__Bacteria;p__Cyanobacteria;c__Cyanobacteriia;o__Cyanobacteriales;f__Nostocaceae;g__Fischerella;s__Fischerella thermalis
UP000004344	G6FZM8	Multi-sensor signal transduction histidine kinase	866	UniProtKB unreviewed (TrEMBL)	GAF,GAF,HATPase_c,HisKA,PAS_3,PAS_3	2	1	Fischerella thermalis JSC-11	GCA_000231365.2	Bacteria;Cyanobacteria/Melainabacteria group;Cyanobacteria;Nostocales;Hapalosiphonaceae;Fischerella;Fischerella thermalis	d__Bacteria;p__Cyanobacteria;c__Cyanobacteriia;o__Cyanobacteriales;f__Nostocaceae;g__Fischerella;s__Fischerella thermalis
UP000004344	G6FW32	Multi-sensor signal transduction histidine kinase	2072	UniProtKB unreviewed (TrEMBL)	GAF,GAF,HATPase_c,HisKA,PAS,PAS,PAS_3,PAS_3,PAS_3,PAS_3,PAS_4,PAS_4,PAS_8,PAS_9	10	5	Fischerella thermalis JSC-11	GCA_000231365.2	Bacteria;Cyanobacteria/Melainabacteria group;Cyanobacteria;Nostocales;Hapalosiphonaceae;Fischerella;Fischerella thermalis	d__Bacteria;p__Cyanobacteria;c__Cyanobacteriia;o__Cyanobacteriales;f__Nostocaceae;g__Fischerella;s__Fischerella thermalis
UP000004344	G6FQU9	histidine kinase	665	UniProtKB unreviewed (TrEMBL)	HAMP,HATPase_c,HisKA,PAS	1	1	Fischerella thermalis JSC-11	GCA_000231365.2	Bacteria;Cyanobacteria/Melainabacteria group;Cyanobacteria;Nostocales;Hapalosiphonaceae;Fischerella;Fischerella thermalis	d__Bacteria;p__Cyanobacteria;c__Cyanobacteriia;o__Cyanobacteriales;f__Nostocaceae;g__Fischerella;s__Fischerella thermalis
UP000004344	G6FN32	PAS/PAC sensor signal transduction histidine kinase	438	UniProtKB unreviewed (TrEMBL)	HATPase_c,HisKA,PAS_8	1	1	Fischerella thermalis JSC-11	GCA_000231365.2	Bacteria;Cyanobacteria/Melainabacteria group;Cyanobacteria;Nostocales;Hapalosiphonaceae;Fischerella;Fischerella thermalis	d__Bacteria;p__Cyanobacteria;c__Cyanobacteriia;o__Cyanobacteriales;f__Nostocaceae;g__Fischerella;s__Fischerella thermalis
UP000004344	G6FTH6	Multi-sensor signal transduction histidine kinase	971	UniProtKB unreviewed (TrEMBL)	GAF,GAF_3,HATPase_c,HisKA,PAS_3,PAS_3,Response_reg	2	1	Fischerella thermalis JSC-11	GCA_000231365.2	Bacteria;Cyanobacteria/Melainabacteria group;Cyanobacteria;Nostocales;Hapalosiphonaceae;Fischerella;Fischerella thermalis	d__Bacteria;p__Cyanobacteria;c__Cyanobacteriia;o__Cyanobacteriales;f__Nostocaceae;g__Fischerella;s__Fischerella thermalis
UP000053372	A0A0V7ZLC4	histidine kinase	629	UniProtKB unreviewed (TrEMBL)	HAMP,HATPase_c,HisKA,PAS	1	1	Mastigocoleus testarum BC008	GCA_001456025.1	Bacteria;Cyanobacteria/Melainabacteria group;Cyanobacteria;Nostocales;Hapalosiphonaceae;Mastigocoleus;Mastigocoleus testarum	d__Bacteria;p__Cyanobacteria;c__Cyanobacteriia;o__Cyanobacteriales;f__Nostocaceae;g__Mastigocoleus;s__Mastigocoleus testarum
UP000053372	A0A0V7ZJ04	Histidine kinase	1114	UniProtKB unreviewed (TrEMBL)	HATPase_c,HisKA,PAS_3,PAS_4,PAS_4,PAS_9,Response_reg	4	3	Mastigocoleus testarum BC008	GCA_001456025.1	Bacteria;Cyanobacteria/Melainabacteria group;Cyanobacteria;Nostocales;Hapalosiphonaceae;Mastigocoleus;Mastigocoleus testarum	d__Bacteria;p__Cyanobacteria;c__Cyanobacteriia;o__Cyanobacteriales;f__Nostocaceae;g__Mastigocoleus;s__Mastigocoleus testarum
UP000053372	A0A0V7ZVQ4	HTH cro/C1-type domain-containing protein	282	UniProtKB unreviewed (TrEMBL)	HTH_31,MLTR_LBD	1	1	Mastigocoleus testarum BC008	GCA_001456025.1	Bacteria;Cyanobacteria/Melainabacteria group;Cyanobacteria;Nostocales;Hapalosiphonaceae;Mastigocoleus;Mastigocoleus testarum	d__Bacteria;p__Cyanobacteria;c__Cyanobacteriia;o__Cyanobacteriales;f__Nostocaceae;g__Mastigocoleus;s__Mastigocoleus testarum
UP000053372	A0A0V7ZFT7	Cyanobacterial phytochrome A	762	UniProtKB unreviewed (TrEMBL)	GAF,HATPase_c,HisKA,PAS_2,PHY	1	1	Mastigocoleus testarum BC008	GCA_001456025.1	Bacteria;Cyanobacteria/Melainabacteria group;Cyanobacteria;Nostocales;Hapalosiphonaceae;Mastigocoleus;Mastigocoleus testarum	d__Bacteria;p__Cyanobacteria;c__Cyanobacteriia;o__Cyanobacteriales;f__Nostocaceae;g__Mastigocoleus;s__Mastigocoleus testarum
UP000053372	A0A0V7ZRX3	Guanylate cyclase	2069	UniProtKB unreviewed (TrEMBL)	AAA_16,AAA_35,GAF,PAS_4,Pkinase	1	1	Mastigocoleus testarum BC008	GCA_001456025.1	Bacteria;Cyanobacteria/Melainabacteria group;Cyanobacteria;Nostocales;Hapalosiphonaceae;Mastigocoleus;Mastigocoleus testarum	d__Bacteria;p__Cyanobacteria;c__Cyanobacteriia;o__Cyanobacteriales;f__Nostocaceae;g__Mastigocoleus;s__Mastigocoleus testarum
UP000053372	A0A0V7ZQ59	Histidine kinase	629	UniProtKB unreviewed (TrEMBL)	HATPase_c,HisKA,PAS,Response_reg,Response_reg	1	1	Mastigocoleus testarum BC008	GCA_001456025.1	Bacteria;Cyanobacteria/Melainabacteria group;Cyanobacteria;Nostocales;Hapalosiphonaceae;Mastigocoleus;Mastigocoleus testarum	d__Bacteria;p__Cyanobacteria;c__Cyanobacteriia;o__Cyanobacteriales;f__Nostocaceae;g__Mastigocoleus;s__Mastigocoleus testarum
UP000053372	A0A0V7ZFC7	Histidine kinase	707	UniProtKB unreviewed (TrEMBL)	HATPase_c,HisKA,PAS_9,PAS_9	2	1	Mastigocoleus testarum BC008	GCA_001456025.1	Bacteria;Cyanobacteria/Melainabacteria group;Cyanobacteria;Nostocales;Hapalosiphonaceae;Mastigocoleus;Mastigocoleus testarum	d__Bacteria;p__Cyanobacteria;c__Cyanobacteriia;o__Cyanobacteriales;f__Nostocaceae;g__Mastigocoleus;s__Mastigocoleus testarum
UP000053372	A0A0V7ZUL4	Uncharacterized protein	487	UniProtKB unreviewed (TrEMBL)	CBS,CBS,CBS,CBS,PAS_9	1	1	Mastigocoleus testarum BC008	GCA_001456025.1	Bacteria;Cyanobacteria/Melainabacteria group;Cyanobacteria;Nostocales;Hapalosiphonaceae;Mastigocoleus;Mastigocoleus testarum	d__Bacteria;p__Cyanobacteria;c__Cyanobacteriia;o__Cyanobacteriales;f__Nostocaceae;g__Mastigocoleus;s__Mastigocoleus testarum
UP000053372	A0A0V7ZJ25	Histidine kinase	1112	UniProtKB unreviewed (TrEMBL)	CBS,HATPase_c,HisKA,PAS_3,PAS_4,PAS_9,PAS_9,Response_reg	4	3	Mastigocoleus testarum BC008	GCA_001456025.1	Bacteria;Cyanobacteria/Melainabacteria group;Cyanobacteria;Nostocales;Hapalosiphonaceae;Mastigocoleus;Mastigocoleus testarum	d__Bacteria;p__Cyanobacteria;c__Cyanobacteriia;o__Cyanobacteriales;f__Nostocaceae;g__Mastigocoleus;s__Mastigocoleus testarum
UP000053372	A0A0V8A048	Histidine kinase	1029	UniProtKB unreviewed (TrEMBL)	HATPase_c,HisKA,PAS_3,PAS_3,PAS_4,PAS_4	4	2	Mastigocoleus testarum BC008	GCA_001456025.1	Bacteria;Cyanobacteria/Melainabacteria group;Cyanobacteria;Nostocales;Hapalosiphonaceae;Mastigocoleus;Mastigocoleus testarum	d__Bacteria;p__Cyanobacteria;c__Cyanobacteriia;o__Cyanobacteriales;f__Nostocaceae;g__Mastigocoleus;s__Mastigocoleus testarum
UP000053372	A0A0V7ZVD2	Histidine kinase	918	UniProtKB unreviewed (TrEMBL)	HATPase_c,HisKA,PAS_4,PAS_9,PAS_9	3	2	Mastigocoleus testarum BC008	GCA_001456025.1	Bacteria;Cyanobacteria/Melainabacteria group;Cyanobacteria;Nostocales;Hapalosiphonaceae;Mastigocoleus;Mastigocoleus testarum	d__Bacteria;p__Cyanobacteria;c__Cyanobacteriia;o__Cyanobacteriales;f__Nostocaceae;g__Mastigocoleus;s__Mastigocoleus testarum
UP000053372	A0A0V7ZYB0	Cyanobacterial phytochrome A	761	UniProtKB unreviewed (TrEMBL)	GAF,HATPase_c,HisKA,PAS_2,PHY	1	1	Mastigocoleus testarum BC008	GCA_001456025.1	Bacteria;Cyanobacteria/Melainabacteria group;Cyanobacteria;Nostocales;Hapalosiphonaceae;Mastigocoleus;Mastigocoleus testarum	d__Bacteria;p__Cyanobacteria;c__Cyanobacteriia;o__Cyanobacteriales;f__Nostocaceae;g__Mastigocoleus;s__Mastigocoleus testarum
UP000053372	A0A0V8A068	Histidine kinase	609	UniProtKB unreviewed (TrEMBL)	CHASE3,HATPase_c,HisKA,PAS_9	1	1	Mastigocoleus testarum BC008	GCA_001456025.1	Bacteria;Cyanobacteria/Melainabacteria group;Cyanobacteria;Nostocales;Hapalosiphonaceae;Mastigocoleus;Mastigocoleus testarum	d__Bacteria;p__Cyanobacteria;c__Cyanobacteriia;o__Cyanobacteriales;f__Nostocaceae;g__Mastigocoleus;s__Mastigocoleus testarum
UP000053372	A0A0V7ZB87	Adenylate cyclase	869	UniProtKB unreviewed (TrEMBL)	GAF,GAF,Guanylate_cyc,PAS_8	1	1	Mastigocoleus testarum BC008	GCA_001456025.1	Bacteria;Cyanobacteria/Melainabacteria group;Cyanobacteria;Nostocales;Hapalosiphonaceae;Mastigocoleus;Mastigocoleus testarum	d__Bacteria;p__Cyanobacteria;c__Cyanobacteriia;o__Cyanobacteriales;f__Nostocaceae;g__Mastigocoleus;s__Mastigocoleus testarum
UP000053372	A0A0V7ZTY8	MEKHLA domain-containing protein	157	UniProtKB unreviewed (TrEMBL)	MEKHLA	1	1	Mastigocoleus testarum BC008	GCA_001456025.1	Bacteria;Cyanobacteria/Melainabacteria group;Cyanobacteria;Nostocales;Hapalosiphonaceae;Mastigocoleus;Mastigocoleus testarum	d__Bacteria;p__Cyanobacteria;c__Cyanobacteriia;o__Cyanobacteriales;f__Nostocaceae;g__Mastigocoleus;s__Mastigocoleus testarum
UP000053372	A0A0V7ZN96	Diguanylate cyclase	1374	UniProtKB unreviewed (TrEMBL)	CheB_methylest,CheR,CheR_N,HATPase_c,HisKA,PAS_10,PAS_4,Response_reg	2	2	Mastigocoleus testarum BC008	GCA_001456025.1	Bacteria;Cyanobacteria/Melainabacteria group;Cyanobacteria;Nostocales;Hapalosiphonaceae;Mastigocoleus;Mastigocoleus testarum	d__Bacteria;p__Cyanobacteria;c__Cyanobacteriia;o__Cyanobacteriales;f__Nostocaceae;g__Mastigocoleus;s__Mastigocoleus testarum
UP000053372	A0A0V7ZZ26	Uncharacterized protein	1876	UniProtKB unreviewed (TrEMBL)	CheB_methylest,CheR,CheR_N,HATPase_c,HisKA,PAS_10,PAS_3,PAS_9,PAS_9,Response_reg	4	3	Mastigocoleus testarum BC008	GCA_001456025.1	Bacteria;Cyanobacteria/Melainabacteria group;Cyanobacteria;Nostocales;Hapalosiphonaceae;Mastigocoleus;Mastigocoleus testarum	d__Bacteria;p__Cyanobacteria;c__Cyanobacteriia;o__Cyanobacteriales;f__Nostocaceae;g__Mastigocoleus;s__Mastigocoleus testarum
UP000053372	A0A0V7ZFH1	Histidine kinase	446	UniProtKB unreviewed (TrEMBL)	HATPase_c,HisKA,PAS_8	1	1	Mastigocoleus testarum BC008	GCA_001456025.1	Bacteria;Cyanobacteria/Melainabacteria group;Cyanobacteria;Nostocales;Hapalosiphonaceae;Mastigocoleus;Mastigocoleus testarum	d__Bacteria;p__Cyanobacteria;c__Cyanobacteriia;o__Cyanobacteriales;f__Nostocaceae;g__Mastigocoleus;s__Mastigocoleus testarum
UP000053372	A0A0V7ZWK1	Histidine kinase	1059	UniProtKB unreviewed (TrEMBL)	CBS,HATPase_c,HisKA,PAS,PAS_3,PAS_4,PAS_9,PAS_9	5	4	Mastigocoleus testarum BC008	GCA_001456025.1	Bacteria;Cyanobacteria/Melainabacteria group;Cyanobacteria;Nostocales;Hapalosiphonaceae;Mastigocoleus;Mastigocoleus testarum	d__Bacteria;p__Cyanobacteria;c__Cyanobacteriia;o__Cyanobacteriales;f__Nostocaceae;g__Mastigocoleus;s__Mastigocoleus testarum
UP000053372	A0A0V7ZLQ7	Histidine kinase	744	UniProtKB unreviewed (TrEMBL)	GAF,HATPase_c,HisKA,PAS_9,Response_reg	1	1	Mastigocoleus testarum BC008	GCA_001456025.1	Bacteria;Cyanobacteria/Melainabacteria group;Cyanobacteria;Nostocales;Hapalosiphonaceae;Mastigocoleus;Mastigocoleus testarum	d__Bacteria;p__Cyanobacteria;c__Cyanobacteriia;o__Cyanobacteriales;f__Nostocaceae;g__Mastigocoleus;s__Mastigocoleus testarum
UP000053372	A0A0V7ZHA5	ATPase	1691	UniProtKB unreviewed (TrEMBL)	CheB_methylest,CheR,CheR_N,HATPase_c,HisKA,PAS_10,PAS_3,PAS_3,Response_reg	3	2	Mastigocoleus testarum BC008	GCA_001456025.1	Bacteria;Cyanobacteria/Melainabacteria group;Cyanobacteria;Nostocales;Hapalosiphonaceae;Mastigocoleus;Mastigocoleus testarum	d__Bacteria;p__Cyanobacteria;c__Cyanobacteriia;o__Cyanobacteriales;f__Nostocaceae;g__Mastigocoleus;s__Mastigocoleus testarum
UP000053372	A0A0V7ZZV9	Histidine kinase	715	UniProtKB unreviewed (TrEMBL)	HATPase_c,PAS_3	1	1	Mastigocoleus testarum BC008	GCA_001456025.1	Bacteria;Cyanobacteria/Melainabacteria group;Cyanobacteria;Nostocales;Hapalosiphonaceae;Mastigocoleus;Mastigocoleus testarum	d__Bacteria;p__Cyanobacteria;c__Cyanobacteriia;o__Cyanobacteriales;f__Nostocaceae;g__Mastigocoleus;s__Mastigocoleus testarum
UP000053372	A0A0V7ZRA8	Histidine kinase	505	UniProtKB unreviewed (TrEMBL)	HATPase_c,HisKA,PAS_9	1	1	Mastigocoleus testarum BC008	GCA_001456025.1	Bacteria;Cyanobacteria/Melainabacteria group;Cyanobacteria;Nostocales;Hapalosiphonaceae;Mastigocoleus;Mastigocoleus testarum	d__Bacteria;p__Cyanobacteria;c__Cyanobacteriia;o__Cyanobacteriales;f__Nostocaceae;g__Mastigocoleus;s__Mastigocoleus testarum
UP000053372	A0A0V7ZGR7	Chemotaxis protein CheR	1485	UniProtKB unreviewed (TrEMBL)	CheB_methylest,CheR,CheR_N,HATPase_c,HisKA,PAS_10,PAS_4,Response_reg	2	2	Mastigocoleus testarum BC008	GCA_001456025.1	Bacteria;Cyanobacteria/Melainabacteria group;Cyanobacteria;Nostocales;Hapalosiphonaceae;Mastigocoleus;Mastigocoleus testarum	d__Bacteria;p__Cyanobacteria;c__Cyanobacteriia;o__Cyanobacteriales;f__Nostocaceae;g__Mastigocoleus;s__Mastigocoleus testarum
UP000053372	A0A0V7ZS26	Histidine kinase	1060	UniProtKB unreviewed (TrEMBL)	GAF_2,HATPase_c,HisKA,PAS_9,Response_reg	1	1	Mastigocoleus testarum BC008	GCA_001456025.1	Bacteria;Cyanobacteria/Melainabacteria group;Cyanobacteria;Nostocales;Hapalosiphonaceae;Mastigocoleus;Mastigocoleus testarum	d__Bacteria;p__Cyanobacteria;c__Cyanobacteriia;o__Cyanobacteriales;f__Nostocaceae;g__Mastigocoleus;s__Mastigocoleus testarum
UP000053372	A0A0V7ZXZ8	Hybrid sensor histidine kinase/response regulator	761	UniProtKB unreviewed (TrEMBL)	HATPase_c,HisKA,PAS_3,PAS_9,Response_reg,Response_reg	2	2	Mastigocoleus testarum BC008	GCA_001456025.1	Bacteria;Cyanobacteria/Melainabacteria group;Cyanobacteria;Nostocales;Hapalosiphonaceae;Mastigocoleus;Mastigocoleus testarum	d__Bacteria;p__Cyanobacteria;c__Cyanobacteriia;o__Cyanobacteriales;f__Nostocaceae;g__Mastigocoleus;s__Mastigocoleus testarum
UP000053372	A0A0V7ZYN7	histidine kinase	618	UniProtKB unreviewed (TrEMBL)	4HB_MCP_1,HAMP,HATPase_c,HisKA,PAS_4	1	1	Mastigocoleus testarum BC008	GCA_001456025.1	Bacteria;Cyanobacteria/Melainabacteria group;Cyanobacteria;Nostocales;Hapalosiphonaceae;Mastigocoleus;Mastigocoleus testarum	d__Bacteria;p__Cyanobacteria;c__Cyanobacteriia;o__Cyanobacteriales;f__Nostocaceae;g__Mastigocoleus;s__Mastigocoleus testarum
UP000053372	A0A0V7ZLU3	PAS sensor protein	646	UniProtKB unreviewed (TrEMBL)	HATPase_c,HisKA,PAS_9,Response_reg,Response_reg	1	1	Mastigocoleus testarum BC008	GCA_001456025.1	Bacteria;Cyanobacteria/Melainabacteria group;Cyanobacteria;Nostocales;Hapalosiphonaceae;Mastigocoleus;Mastigocoleus testarum	d__Bacteria;p__Cyanobacteria;c__Cyanobacteriia;o__Cyanobacteriales;f__Nostocaceae;g__Mastigocoleus;s__Mastigocoleus testarum
UP000053372	A0A0V8A0F6	ATPase	557	UniProtKB unreviewed (TrEMBL)	HATPase_c,HisKA,PAS_3,PAS_9	2	2	Mastigocoleus testarum BC008	GCA_001456025.1	Bacteria;Cyanobacteria/Melainabacteria group;Cyanobacteria;Nostocales;Hapalosiphonaceae;Mastigocoleus;Mastigocoleus testarum	d__Bacteria;p__Cyanobacteria;c__Cyanobacteriia;o__Cyanobacteriales;f__Nostocaceae;g__Mastigocoleus;s__Mastigocoleus testarum
UP000053372	A0A0V7ZWB2	PAS domain-containing sensor histidine kinase	458	UniProtKB unreviewed (TrEMBL)	HATPase_c,HisKA,PAS_3	1	1	Mastigocoleus testarum BC008	GCA_001456025.1	Bacteria;Cyanobacteria/Melainabacteria group;Cyanobacteria;Nostocales;Hapalosiphonaceae;Mastigocoleus;Mastigocoleus testarum	d__Bacteria;p__Cyanobacteria;c__Cyanobacteriia;o__Cyanobacteriales;f__Nostocaceae;g__Mastigocoleus;s__Mastigocoleus testarum
UP000053372	A0A0V7ZZG4	Histidine kinase	1087	UniProtKB unreviewed (TrEMBL)	CBS,CBS,CBS,CBS,HATPase_c,HisKA,PAS_3,PAS_9,PAS_9,Response_reg	3	2	Mastigocoleus testarum BC008	GCA_001456025.1	Bacteria;Cyanobacteria/Melainabacteria group;Cyanobacteria;Nostocales;Hapalosiphonaceae;Mastigocoleus;Mastigocoleus testarum	d__Bacteria;p__Cyanobacteria;c__Cyanobacteriia;o__Cyanobacteriales;f__Nostocaceae;g__Mastigocoleus;s__Mastigocoleus testarum
UP000053372	A0A0V7ZVA5	Diguanylate cyclase	693	UniProtKB unreviewed (TrEMBL)	AAA_35,PAS_9,Response_reg	1	1	Mastigocoleus testarum BC008	GCA_001456025.1	Bacteria;Cyanobacteria/Melainabacteria group;Cyanobacteria;Nostocales;Hapalosiphonaceae;Mastigocoleus;Mastigocoleus testarum	d__Bacteria;p__Cyanobacteria;c__Cyanobacteriia;o__Cyanobacteriales;f__Nostocaceae;g__Mastigocoleus;s__Mastigocoleus testarum
UP000053372	A0A0V7ZLH6	Histidine kinase	1021	UniProtKB unreviewed (TrEMBL)	GAF,HATPase_c,HisKA,PAS_3,PAS_3,PAS_3,PAS_4	4	2	Mastigocoleus testarum BC008	GCA_001456025.1	Bacteria;Cyanobacteria/Melainabacteria group;Cyanobacteria;Nostocales;Hapalosiphonaceae;Mastigocoleus;Mastigocoleus testarum	d__Bacteria;p__Cyanobacteria;c__Cyanobacteriia;o__Cyanobacteriales;f__Nostocaceae;g__Mastigocoleus;s__Mastigocoleus testarum
UP000053372	A0A0V7ZJ39	Adenylate cyclase	863	UniProtKB unreviewed (TrEMBL)	GAF,GAF,Guanylate_cyc,PAS_9	1	1	Mastigocoleus testarum BC008	GCA_001456025.1	Bacteria;Cyanobacteria/Melainabacteria group;Cyanobacteria;Nostocales;Hapalosiphonaceae;Mastigocoleus;Mastigocoleus testarum	d__Bacteria;p__Cyanobacteria;c__Cyanobacteriia;o__Cyanobacteriales;f__Nostocaceae;g__Mastigocoleus;s__Mastigocoleus testarum
UP000053372	A0A0V7ZNA6	histidine kinase	845	UniProtKB unreviewed (TrEMBL)	HATPase_c,HisKA,PAS_3,Response_reg	1	1	Mastigocoleus testarum BC008	GCA_001456025.1	Bacteria;Cyanobacteria/Melainabacteria group;Cyanobacteria;Nostocales;Hapalosiphonaceae;Mastigocoleus;Mastigocoleus testarum	d__Bacteria;p__Cyanobacteria;c__Cyanobacteriia;o__Cyanobacteriales;f__Nostocaceae;g__Mastigocoleus;s__Mastigocoleus testarum
UP000053372	A0A0V7ZIY8	Histidine kinase	878	UniProtKB unreviewed (TrEMBL)	CBS,CBS,GAF,HATPase_c,HisKA_2,PAS_3	1	1	Mastigocoleus testarum BC008	GCA_001456025.1	Bacteria;Cyanobacteria/Melainabacteria group;Cyanobacteria;Nostocales;Hapalosiphonaceae;Mastigocoleus;Mastigocoleus testarum	d__Bacteria;p__Cyanobacteria;c__Cyanobacteriia;o__Cyanobacteriales;f__Nostocaceae;g__Mastigocoleus;s__Mastigocoleus testarum
UP000053372	A0A0V7ZG88	Histidine kinase	877	UniProtKB unreviewed (TrEMBL)	GAF,HATPase_c,HisKA,PAS_9,PHY	1	1	Mastigocoleus testarum BC008	GCA_001456025.1	Bacteria;Cyanobacteria/Melainabacteria group;Cyanobacteria;Nostocales;Hapalosiphonaceae;Mastigocoleus;Mastigocoleus testarum	d__Bacteria;p__Cyanobacteria;c__Cyanobacteriia;o__Cyanobacteriales;f__Nostocaceae;g__Mastigocoleus;s__Mastigocoleus testarum
UP000053372	A0A0V7ZLC3	Histidine kinase	502	UniProtKB unreviewed (TrEMBL)	HATPase_c,HisKA,PAS_9,Response_reg	1	1	Mastigocoleus testarum BC008	GCA_001456025.1	Bacteria;Cyanobacteria/Melainabacteria group;Cyanobacteria;Nostocales;Hapalosiphonaceae;Mastigocoleus;Mastigocoleus testarum	d__Bacteria;p__Cyanobacteria;c__Cyanobacteriia;o__Cyanobacteriales;f__Nostocaceae;g__Mastigocoleus;s__Mastigocoleus testarum
UP000053372	A0A0V7ZNK5	Histidine kinase	971	UniProtKB unreviewed (TrEMBL)	GAF,GAF_3,HATPase_c,HisKA,PAS_3,PAS_3,Response_reg	2	1	Mastigocoleus testarum BC008	GCA_001456025.1	Bacteria;Cyanobacteria/Melainabacteria group;Cyanobacteria;Nostocales;Hapalosiphonaceae;Mastigocoleus;Mastigocoleus testarum	d__Bacteria;p__Cyanobacteria;c__Cyanobacteriia;o__Cyanobacteriales;f__Nostocaceae;g__Mastigocoleus;s__Mastigocoleus testarum
UP000053372	A0A0V7ZPE5	Histidine kinase	903	UniProtKB unreviewed (TrEMBL)	CBS,HATPase_c,HisKA,PAS,PAS_3,PAS_4,Response_reg	3	3	Mastigocoleus testarum BC008	GCA_001456025.1	Bacteria;Cyanobacteria/Melainabacteria group;Cyanobacteria;Nostocales;Hapalosiphonaceae;Mastigocoleus;Mastigocoleus testarum	d__Bacteria;p__Cyanobacteria;c__Cyanobacteriia;o__Cyanobacteriales;f__Nostocaceae;g__Mastigocoleus;s__Mastigocoleus testarum
UP000053372	A0A0V7ZL59	Diguanylate cyclase	1720	UniProtKB unreviewed (TrEMBL)	CheB_methylest,CheR,CheR_N,GAF,HATPase_c,HisKA,PAS_10,PAS_4,Response_reg	2	2	Mastigocoleus testarum BC008	GCA_001456025.1	Bacteria;Cyanobacteria/Melainabacteria group;Cyanobacteria;Nostocales;Hapalosiphonaceae;Mastigocoleus;Mastigocoleus testarum	d__Bacteria;p__Cyanobacteria;c__Cyanobacteriia;o__Cyanobacteriales;f__Nostocaceae;g__Mastigocoleus;s__Mastigocoleus testarum
UP000053372	A0A0V7ZBT0	ATPase	1634	UniProtKB unreviewed (TrEMBL)	CheB_methylest,CheR,CheR_N,HATPase_c,HisKA,PAS,PAS_10,PAS_3,Response_reg	3	3	Mastigocoleus testarum BC008	GCA_001456025.1	Bacteria;Cyanobacteria/Melainabacteria group;Cyanobacteria;Nostocales;Hapalosiphonaceae;Mastigocoleus;Mastigocoleus testarum	d__Bacteria;p__Cyanobacteria;c__Cyanobacteriia;o__Cyanobacteriales;f__Nostocaceae;g__Mastigocoleus;s__Mastigocoleus testarum
UP000053372	A0A0V7ZZY0	Histidine kinase	920	UniProtKB unreviewed (TrEMBL)	HATPase_c,HisKA,PAS_4,PAS_9,PAS_9	3	2	Mastigocoleus testarum BC008	GCA_001456025.1	Bacteria;Cyanobacteria/Melainabacteria group;Cyanobacteria;Nostocales;Hapalosiphonaceae;Mastigocoleus;Mastigocoleus testarum	d__Bacteria;p__Cyanobacteria;c__Cyanobacteriia;o__Cyanobacteriales;f__Nostocaceae;g__Mastigocoleus;s__Mastigocoleus testarum
UP000053372	A0A0V7ZNV5	Diguanylate cyclase	1700	UniProtKB unreviewed (TrEMBL)	CheB_methylest,CheR,CheR_N,GAF,HATPase_c,HisKA,PAS_10,PAS_4,Response_reg	2	2	Mastigocoleus testarum BC008	GCA_001456025.1	Bacteria;Cyanobacteria/Melainabacteria group;Cyanobacteria;Nostocales;Hapalosiphonaceae;Mastigocoleus;Mastigocoleus testarum	d__Bacteria;p__Cyanobacteria;c__Cyanobacteriia;o__Cyanobacteriales;f__Nostocaceae;g__Mastigocoleus;s__Mastigocoleus testarum
UP000053372	A0A0V7ZBM5	Diguanylate cyclase	765	UniProtKB unreviewed (TrEMBL)	GAF,HATPase_c,HisKA,PAS_4,PAS_8	2	2	Mastigocoleus testarum BC008	GCA_001456025.1	Bacteria;Cyanobacteria/Melainabacteria group;Cyanobacteria;Nostocales;Hapalosiphonaceae;Mastigocoleus;Mastigocoleus testarum	d__Bacteria;p__Cyanobacteria;c__Cyanobacteriia;o__Cyanobacteriales;f__Nostocaceae;g__Mastigocoleus;s__Mastigocoleus testarum
UP000053372	A0A0V7ZBB7	ATPase	675	UniProtKB unreviewed (TrEMBL)	HATPase_c,HisKA,PAS_3,PAS_4	2	2	Mastigocoleus testarum BC008	GCA_001456025.1	Bacteria;Cyanobacteria/Melainabacteria group;Cyanobacteria;Nostocales;Hapalosiphonaceae;Mastigocoleus;Mastigocoleus testarum	d__Bacteria;p__Cyanobacteria;c__Cyanobacteriia;o__Cyanobacteriales;f__Nostocaceae;g__Mastigocoleus;s__Mastigocoleus testarum
UP000053372	A0A0V7ZU27	Histidine kinase	852	UniProtKB unreviewed (TrEMBL)	CBS,CBS,CBS,CBS,HATPase_c,HisKA,PAS_9,Response_reg	1	1	Mastigocoleus testarum BC008	GCA_001456025.1	Bacteria;Cyanobacteria/Melainabacteria group;Cyanobacteria;Nostocales;Hapalosiphonaceae;Mastigocoleus;Mastigocoleus testarum	d__Bacteria;p__Cyanobacteria;c__Cyanobacteriia;o__Cyanobacteriales;f__Nostocaceae;g__Mastigocoleus;s__Mastigocoleus testarum
UP000053372	A0A0V7ZNX7	Histidine kinase	911	UniProtKB unreviewed (TrEMBL)	GAF_2,HATPase_c,HisKA,PAS_3,PAS_4,PAS_4	3	2	Mastigocoleus testarum BC008	GCA_001456025.1	Bacteria;Cyanobacteria/Melainabacteria group;Cyanobacteria;Nostocales;Hapalosiphonaceae;Mastigocoleus;Mastigocoleus testarum	d__Bacteria;p__Cyanobacteria;c__Cyanobacteriia;o__Cyanobacteriales;f__Nostocaceae;g__Mastigocoleus;s__Mastigocoleus testarum
UP000053372	A0A0V7ZPQ0	Diguanylate cyclase	447	UniProtKB unreviewed (TrEMBL)	GGDEF,PAS,Response_reg	1	1	Mastigocoleus testarum BC008	GCA_001456025.1	Bacteria;Cyanobacteria/Melainabacteria group;Cyanobacteria;Nostocales;Hapalosiphonaceae;Mastigocoleus;Mastigocoleus testarum	d__Bacteria;p__Cyanobacteria;c__Cyanobacteriia;o__Cyanobacteriales;f__Nostocaceae;g__Mastigocoleus;s__Mastigocoleus testarum
UP000053372	A0A0V7ZM53	Histidine kinase	1057	UniProtKB unreviewed (TrEMBL)	GAF,HATPase_c,HisKA,PAS,PAS_4,PAS_9,Response_reg	3	3	Mastigocoleus testarum BC008	GCA_001456025.1	Bacteria;Cyanobacteria/Melainabacteria group;Cyanobacteria;Nostocales;Hapalosiphonaceae;Mastigocoleus;Mastigocoleus testarum	d__Bacteria;p__Cyanobacteria;c__Cyanobacteriia;o__Cyanobacteriales;f__Nostocaceae;g__Mastigocoleus;s__Mastigocoleus testarum
UP000053372	A0A0V7ZPI6	Histidine kinase	735	UniProtKB unreviewed (TrEMBL)	CHASE3,HATPase_c,HisKA,PAS,Response_reg	1	1	Mastigocoleus testarum BC008	GCA_001456025.1	Bacteria;Cyanobacteria/Melainabacteria group;Cyanobacteria;Nostocales;Hapalosiphonaceae;Mastigocoleus;Mastigocoleus testarum	d__Bacteria;p__Cyanobacteria;c__Cyanobacteriia;o__Cyanobacteriales;f__Nostocaceae;g__Mastigocoleus;s__Mastigocoleus testarum
UP000053372	A0A0V7ZJH2	Uncharacterized protein	443	UniProtKB unreviewed (TrEMBL)	CBS,CBS,PAS_9	1	1	Mastigocoleus testarum BC008	GCA_001456025.1	Bacteria;Cyanobacteria/Melainabacteria group;Cyanobacteria;Nostocales;Hapalosiphonaceae;Mastigocoleus;Mastigocoleus testarum	d__Bacteria;p__Cyanobacteria;c__Cyanobacteriia;o__Cyanobacteriales;f__Nostocaceae;g__Mastigocoleus;s__Mastigocoleus testarum
UP000053372	A0A0V7ZZ36	Histidine kinase	873	UniProtKB unreviewed (TrEMBL)	GAF,HATPase_c,HisKA,PAS_3,Response_reg,Response_reg	1	1	Mastigocoleus testarum BC008	GCA_001456025.1	Bacteria;Cyanobacteria/Melainabacteria group;Cyanobacteria;Nostocales;Hapalosiphonaceae;Mastigocoleus;Mastigocoleus testarum	d__Bacteria;p__Cyanobacteria;c__Cyanobacteriia;o__Cyanobacteriales;f__Nostocaceae;g__Mastigocoleus;s__Mastigocoleus testarum
UP000053372	A0A0V7ZIU1	Histidine kinase	1018	UniProtKB unreviewed (TrEMBL)	CBS,HATPase_c,HisKA,PAS,PAS_3,PAS_4,Response_reg	3	3	Mastigocoleus testarum BC008	GCA_001456025.1	Bacteria;Cyanobacteria/Melainabacteria group;Cyanobacteria;Nostocales;Hapalosiphonaceae;Mastigocoleus;Mastigocoleus testarum	d__Bacteria;p__Cyanobacteria;c__Cyanobacteriia;o__Cyanobacteriales;f__Nostocaceae;g__Mastigocoleus;s__Mastigocoleus testarum
UP000053372	A0A0V7ZPY0	Histidine kinase	2653	UniProtKB unreviewed (TrEMBL)	GAF,GAF,GAF,GAF,GAF_2,HATPase_c,HisKA,PAS,PAS_3,PAS_3,PAS_3,PAS_4,PAS_4,PAS_9,PAS_9,Response_reg,Response_reg	8	4	Mastigocoleus testarum BC008	GCA_001456025.1	Bacteria;Cyanobacteria/Melainabacteria group;Cyanobacteria;Nostocales;Hapalosiphonaceae;Mastigocoleus;Mastigocoleus testarum	d__Bacteria;p__Cyanobacteria;c__Cyanobacteriia;o__Cyanobacteriales;f__Nostocaceae;g__Mastigocoleus;s__Mastigocoleus testarum
UP000053372	A0A0V7ZNA1	Diguanylate cyclase	747	UniProtKB unreviewed (TrEMBL)	CHASE2,GGDEF,PAS_4	1	1	Mastigocoleus testarum BC008	GCA_001456025.1	Bacteria;Cyanobacteria/Melainabacteria group;Cyanobacteria;Nostocales;Hapalosiphonaceae;Mastigocoleus;Mastigocoleus testarum	d__Bacteria;p__Cyanobacteria;c__Cyanobacteriia;o__Cyanobacteriales;f__Nostocaceae;g__Mastigocoleus;s__Mastigocoleus testarum
UP000053372	A0A0V7ZMZ8	PAS domain-containing sensor histidine kinase	514	UniProtKB unreviewed (TrEMBL)	HATPase_c,HisKA,PAS_3,PAS_9	2	2	Mastigocoleus testarum BC008	GCA_001456025.1	Bacteria;Cyanobacteria/Melainabacteria group;Cyanobacteria;Nostocales;Hapalosiphonaceae;Mastigocoleus;Mastigocoleus testarum	d__Bacteria;p__Cyanobacteria;c__Cyanobacteriia;o__Cyanobacteriales;f__Nostocaceae;g__Mastigocoleus;s__Mastigocoleus testarum
UP000010101	K7VY61	Multi-sensor signal transduction histidine kinase	769	UniProtKB unreviewed (TrEMBL)	GAF,HATPase_c,HisKA,PAS_2,PHY	1	1	Anabaena sp. 90	GCA_000312705.1	Bacteria;Cyanobacteria/Melainabacteria group;Cyanobacteria;Nostocales;Nostocaceae;Anabaena;unclassified Anabaena	d__Bacteria;p__Cyanobacteria;c__Cyanobacteriia;o__Cyanobacteriales;f__Nostocaceae;g__LE011-02;s__LE011-02 sp000312705
UP000010101	K7X134	Multi-sensor hybrid histidine kinase	1311	UniProtKB unreviewed (TrEMBL)	GAF,GAF,HATPase_c,HisKA,PAS_9,Response_reg,Response_reg	1	1	Anabaena sp. 90	GCA_000312705.1	Bacteria;Cyanobacteria/Melainabacteria group;Cyanobacteria;Nostocales;Nostocaceae;Anabaena;unclassified Anabaena	d__Bacteria;p__Cyanobacteria;c__Cyanobacteriia;o__Cyanobacteriales;f__Nostocaceae;g__LE011-02;s__LE011-02 sp000312705
UP000010101	K7W4R5	Signal transduction sensor and regulator protein	998	UniProtKB unreviewed (TrEMBL)	GGDEF,HAMP,PAS_3,PAS_3,PAS_8,dCache_1	3	2	Anabaena sp. 90	GCA_000312705.1	Bacteria;Cyanobacteria/Melainabacteria group;Cyanobacteria;Nostocales;Nostocaceae;Anabaena;unclassified Anabaena	d__Bacteria;p__Cyanobacteria;c__Cyanobacteriia;o__Cyanobacteriales;f__Nostocaceae;g__LE011-02;s__LE011-02 sp000312705
UP000010101	K7W2D9	protein-glutamate O-methyltransferase	631	UniProtKB unreviewed (TrEMBL)	CheR,CheR_N,PAS,PAS_9	2	2	Anabaena sp. 90	GCA_000312705.1	Bacteria;Cyanobacteria/Melainabacteria group;Cyanobacteria;Nostocales;Nostocaceae;Anabaena;unclassified Anabaena	d__Bacteria;p__Cyanobacteria;c__Cyanobacteriia;o__Cyanobacteriales;f__Nostocaceae;g__LE011-02;s__LE011-02 sp000312705
UP000010101	K7VVX2	Two-component hybrid sensor and regulator	689	UniProtKB unreviewed (TrEMBL)	HATPase_c,HisKA,PAS,PAS_4,Response_reg	2	2	Anabaena sp. 90	GCA_000312705.1	Bacteria;Cyanobacteria/Melainabacteria group;Cyanobacteria;Nostocales;Nostocaceae;Anabaena;unclassified Anabaena	d__Bacteria;p__Cyanobacteria;c__Cyanobacteriia;o__Cyanobacteriales;f__Nostocaceae;g__LE011-02;s__LE011-02 sp000312705
UP000010101	K7X2L2	histidine kinase	656	UniProtKB unreviewed (TrEMBL)	HAMP,HATPase_c,HisKA,PAS	1	1	Anabaena sp. 90	GCA_000312705.1	Bacteria;Cyanobacteria/Melainabacteria group;Cyanobacteria;Nostocales;Nostocaceae;Anabaena;unclassified Anabaena	d__Bacteria;p__Cyanobacteria;c__Cyanobacteriia;o__Cyanobacteriales;f__Nostocaceae;g__LE011-02;s__LE011-02 sp000312705
UP000010101	K7W4N5	Signal transduction sensor and regulator protein	1029	UniProtKB unreviewed (TrEMBL)	CBS,CBS,HATPase_c,HisKA,PAS,PAS,PAS_3,Response_reg	3	2	Anabaena sp. 90	GCA_000312705.1	Bacteria;Cyanobacteria/Melainabacteria group;Cyanobacteria;Nostocales;Nostocaceae;Anabaena;unclassified Anabaena	d__Bacteria;p__Cyanobacteria;c__Cyanobacteriia;o__Cyanobacteriales;f__Nostocaceae;g__LE011-02;s__LE011-02 sp000312705
UP000599391	A0A8J7L6U7	PAS domain S-box protein	729	UniProtKB unreviewed (TrEMBL)	CHASE3,HATPase_c,HisKA,PAS_3,PAS_4	2	2	Atlanticothrix silvestris CENA357	GCA_016056295.1	Bacteria;Cyanobacteria/Melainabacteria group;Cyanobacteria;Nostocales;Nostocaceae;Atlanticothrix;Atlanticothrix silvestris	Not found
UP000599391	A0A8J7HEU4	Response regulator	711	UniProtKB unreviewed (TrEMBL)	HATPase_c,HisKA,PAS_3,Response_reg	1	1	Atlanticothrix silvestris CENA357	GCA_016056295.1	Bacteria;Cyanobacteria/Melainabacteria group;Cyanobacteria;Nostocales;Nostocaceae;Atlanticothrix;Atlanticothrix silvestris	Not found
UP000599391	A0A8J7L6J4	GAF domain-containing protein	867	UniProtKB unreviewed (TrEMBL)	GAF,GAF,HATPase_c,HisKA,PAS_3,PAS_9	2	2	Atlanticothrix silvestris CENA357	GCA_016056295.1	Bacteria;Cyanobacteria/Melainabacteria group;Cyanobacteria;Nostocales;Nostocaceae;Atlanticothrix;Atlanticothrix silvestris	Not found
UP000599391	A0A8J7H889	PAS domain S-box protein	558	UniProtKB unreviewed (TrEMBL)	PAS,PAS,PAS_3,PAS_4	4	3	Atlanticothrix silvestris CENA357	GCA_016056295.1	Bacteria;Cyanobacteria/Melainabacteria group;Cyanobacteria;Nostocales;Nostocaceae;Atlanticothrix;Atlanticothrix silvestris	Not found
UP000599391	A0A8J7HFR5	Response regulator	508	UniProtKB unreviewed (TrEMBL)	HATPase_c,HisKA,PAS,Response_reg	1	1	Atlanticothrix silvestris CENA357	GCA_016056295.1	Bacteria;Cyanobacteria/Melainabacteria group;Cyanobacteria;Nostocales;Nostocaceae;Atlanticothrix;Atlanticothrix silvestris	Not found
UP000599391	A0A8J7HEN3	PAS domain S-box protein	563	UniProtKB unreviewed (TrEMBL)	GAF_2,PAS,PAS_9	2	2	Atlanticothrix silvestris CENA357	GCA_016056295.1	Bacteria;Cyanobacteria/Melainabacteria group;Cyanobacteria;Nostocales;Nostocaceae;Atlanticothrix;Atlanticothrix silvestris	Not found
UP000599391	A0A8J7HDE0	PAS domain S-box protein	706	UniProtKB unreviewed (TrEMBL)	GAF,HATPase_c,HisKA,PAS_4,PAS_8	2	2	Atlanticothrix silvestris CENA357	GCA_016056295.1	Bacteria;Cyanobacteria/Melainabacteria group;Cyanobacteria;Nostocales;Nostocaceae;Atlanticothrix;Atlanticothrix silvestris	Not found
UP000599391	A0A8J7HFR7	PAS domain S-box protein	678	UniProtKB unreviewed (TrEMBL)	HATPase_c,HisKA,PAS_3,PAS_4	2	2	Atlanticothrix silvestris CENA357	GCA_016056295.1	Bacteria;Cyanobacteria/Melainabacteria group;Cyanobacteria;Nostocales;Nostocaceae;Atlanticothrix;Atlanticothrix silvestris	Not found
UP000599391	A0A8J7L282	PAS domain S-box protein	1497	UniProtKB unreviewed (TrEMBL)	CBS,CBS,HATPase_c,HisKA,PAS_3,PAS_3,PAS_4,PAS_4,PAS_4,PAS_4,PAS_9,PAS_9	8	3	Atlanticothrix silvestris CENA357	GCA_016056295.1	Bacteria;Cyanobacteria/Melainabacteria group;Cyanobacteria;Nostocales;Nostocaceae;Atlanticothrix;Atlanticothrix silvestris	Not found
UP000599391	A0A8J7L3K0	PAS domain S-box protein	471	UniProtKB unreviewed (TrEMBL)	HATPase_c,HisKA,PAS_9	1	1	Atlanticothrix silvestris CENA357	GCA_016056295.1	Bacteria;Cyanobacteria/Melainabacteria group;Cyanobacteria;Nostocales;Nostocaceae;Atlanticothrix;Atlanticothrix silvestris	Not found
UP000599391	A0A8J7H8U9	AAA-like domain-containing protein	730	UniProtKB unreviewed (TrEMBL)	AAA_35,PAS_4,Response_reg	1	1	Atlanticothrix silvestris CENA357	GCA_016056295.1	Bacteria;Cyanobacteria/Melainabacteria group;Cyanobacteria;Nostocales;Nostocaceae;Atlanticothrix;Atlanticothrix silvestris	Not found
UP000599391	A0A8J7HET8	histidine kinase	784	UniProtKB unreviewed (TrEMBL)	HATPase_c,HisKA,PAS_3,dCache_1	1	1	Atlanticothrix silvestris CENA357	GCA_016056295.1	Bacteria;Cyanobacteria/Melainabacteria group;Cyanobacteria;Nostocales;Nostocaceae;Atlanticothrix;Atlanticothrix silvestris	Not found
UP000599391	A0A8J7KWN5	Response regulator	704	UniProtKB unreviewed (TrEMBL)	HATPase_c,HisKA,PAS_3,Response_reg,Response_reg	1	1	Atlanticothrix silvestris CENA357	GCA_016056295.1	Bacteria;Cyanobacteria/Melainabacteria group;Cyanobacteria;Nostocales;Nostocaceae;Atlanticothrix;Atlanticothrix silvestris	Not found
UP000599391	A0A8J7L6Z8	PAS domain-containing protein	128	UniProtKB unreviewed (TrEMBL)	PAS_3	1	1	Atlanticothrix silvestris CENA357	GCA_016056295.1	Bacteria;Cyanobacteria/Melainabacteria group;Cyanobacteria;Nostocales;Nostocaceae;Atlanticothrix;Atlanticothrix silvestris	Not found
UP000599391	A0A8J7HF64	PAS domain S-box protein	610	UniProtKB unreviewed (TrEMBL)	HATPase_c,HisKA_2,PAS_3,PAS_3	2	1	Atlanticothrix silvestris CENA357	GCA_016056295.1	Bacteria;Cyanobacteria/Melainabacteria group;Cyanobacteria;Nostocales;Nostocaceae;Atlanticothrix;Atlanticothrix silvestris	Not found
UP000599391	A0A8J7HCX8	CHASE2 domain-containing protein	736	UniProtKB unreviewed (TrEMBL)	CHASE2,GGDEF,PAS_4	1	1	Atlanticothrix silvestris CENA357	GCA_016056295.1	Bacteria;Cyanobacteria/Melainabacteria group;Cyanobacteria;Nostocales;Nostocaceae;Atlanticothrix;Atlanticothrix silvestris	Not found
UP000599391	A0A8J7HGW6	PAS domain S-box protein	1837	UniProtKB unreviewed (TrEMBL)	GAF,GAF,GAF_2,HATPase_c,HisKA,PAS,PAS_3,PAS_3,PAS_4,PAS_9,Response_reg,Response_reg	5	4	Atlanticothrix silvestris CENA357	GCA_016056295.1	Bacteria;Cyanobacteria/Melainabacteria group;Cyanobacteria;Nostocales;Nostocaceae;Atlanticothrix;Atlanticothrix silvestris	Not found
UP000599391	A0A8J7L710	PAS domain S-box protein	445	UniProtKB unreviewed (TrEMBL)	HATPase_c,HisKA,PAS_9	1	1	Atlanticothrix silvestris CENA357	GCA_016056295.1	Bacteria;Cyanobacteria/Melainabacteria group;Cyanobacteria;Nostocales;Nostocaceae;Atlanticothrix;Atlanticothrix silvestris	Not found
UP000599391	A0A8J7H9V5	PAS domain S-box protein	1143	UniProtKB unreviewed (TrEMBL)	GAF_2,HATPase_c,HisKA,PAS_3,PAS_3,PAS_4,PAS_9,Response_reg	4	3	Atlanticothrix silvestris CENA357	GCA_016056295.1	Bacteria;Cyanobacteria/Melainabacteria group;Cyanobacteria;Nostocales;Nostocaceae;Atlanticothrix;Atlanticothrix silvestris	Not found
UP000599391	A0A8J7HJU0	PAS domain S-box protein	1320	UniProtKB unreviewed (TrEMBL)	GAF,HATPase_c,HisKA,PAS_3,PAS_4,PAS_4,PAS_4,PAS_9,Response_reg	5	3	Atlanticothrix silvestris CENA357	GCA_016056295.1	Bacteria;Cyanobacteria/Melainabacteria group;Cyanobacteria;Nostocales;Nostocaceae;Atlanticothrix;Atlanticothrix silvestris	Not found
UP000599391	A0A8J7HLS4	GAF domain-containing protein	765	UniProtKB unreviewed (TrEMBL)	GAF,HATPase_c,HisKA,PAS_2,PHY	1	1	Atlanticothrix silvestris CENA357	GCA_016056295.1	Bacteria;Cyanobacteria/Melainabacteria group;Cyanobacteria;Nostocales;Nostocaceae;Atlanticothrix;Atlanticothrix silvestris	Not found
UP000599391	A0A8J7L5W7	MASE1 domain-containing protein	868	UniProtKB unreviewed (TrEMBL)	HATPase_c,HisKA,MASE1,PAS_4,Response_reg	1	1	Atlanticothrix silvestris CENA357	GCA_016056295.1	Bacteria;Cyanobacteria/Melainabacteria group;Cyanobacteria;Nostocales;Nostocaceae;Atlanticothrix;Atlanticothrix silvestris	Not found
UP000599391	A0A8J7HHA1	GAF domain-containing protein	872	UniProtKB unreviewed (TrEMBL)	GAF,GAF,Guanylate_cyc,PAS_8	1	1	Atlanticothrix silvestris CENA357	GCA_016056295.1	Bacteria;Cyanobacteria/Melainabacteria group;Cyanobacteria;Nostocales;Nostocaceae;Atlanticothrix;Atlanticothrix silvestris	Not found
UP000599391	A0A8J7KZB1	PAS domain-containing protein	1113	UniProtKB unreviewed (TrEMBL)	GAF,GAF_3,HATPase_c,HisKA,PAS_3,PAS_3,PAS_3,Response_reg	3	1	Atlanticothrix silvestris CENA357	GCA_016056295.1	Bacteria;Cyanobacteria/Melainabacteria group;Cyanobacteria;Nostocales;Nostocaceae;Atlanticothrix;Atlanticothrix silvestris	Not found
UP000599391	A0A8J7HAB0	PAS domain-containing sensor histidine kinase	592	UniProtKB unreviewed (TrEMBL)	HATPase_c,PAS_9	1	1	Atlanticothrix silvestris CENA357	GCA_016056295.1	Bacteria;Cyanobacteria/Melainabacteria group;Cyanobacteria;Nostocales;Nostocaceae;Atlanticothrix;Atlanticothrix silvestris	Not found
UP000599391	A0A8J7HKE4	GAF domain-containing protein	753	UniProtKB unreviewed (TrEMBL)	GAF,GAF,HATPase_c,HisKA,PAS_4	1	1	Atlanticothrix silvestris CENA357	GCA_016056295.1	Bacteria;Cyanobacteria/Melainabacteria group;Cyanobacteria;Nostocales;Nostocaceae;Atlanticothrix;Atlanticothrix silvestris	Not found
UP000599391	A0A8J7H9Q7	Prefoldin subunit	483	UniProtKB unreviewed (TrEMBL)	HATPase_c,HisKA,PAS_4,Prefoldin_2	1	1	Atlanticothrix silvestris CENA357	GCA_016056295.1	Bacteria;Cyanobacteria/Melainabacteria group;Cyanobacteria;Nostocales;Nostocaceae;Atlanticothrix;Atlanticothrix silvestris	Not found
UP000599391	A0A8J7HI43	Response regulator	631	UniProtKB unreviewed (TrEMBL)	HATPase_c,HisKA,PAS,Response_reg,Response_reg	1	1	Atlanticothrix silvestris CENA357	GCA_016056295.1	Bacteria;Cyanobacteria/Melainabacteria group;Cyanobacteria;Nostocales;Nostocaceae;Atlanticothrix;Atlanticothrix silvestris	Not found
UP000599391	A0A8J7HHH4	PAS domain S-box protein	1915	UniProtKB unreviewed (TrEMBL)	CBS,GAF,HATPase_c,HisKA,PAS_3,PAS_3,PAS_3,PAS_4,PAS_4,PAS_4,PAS_9,PAS_9,PAS_9	9	3	Atlanticothrix silvestris CENA357	GCA_016056295.1	Bacteria;Cyanobacteria/Melainabacteria group;Cyanobacteria;Nostocales;Nostocaceae;Atlanticothrix;Atlanticothrix silvestris	Not found
UP000599391	A0A8J7L2U3	Helix-turn-helix domain-containing protein	386	UniProtKB unreviewed (TrEMBL)	HTH_Crp_2,PAS_9	1	1	Atlanticothrix silvestris CENA357	GCA_016056295.1	Bacteria;Cyanobacteria/Melainabacteria group;Cyanobacteria;Nostocales;Nostocaceae;Atlanticothrix;Atlanticothrix silvestris	Not found
UP000599391	A0A8J7HFW8	PAS domain S-box protein	840	UniProtKB unreviewed (TrEMBL)	GAF,HATPase_c,PAS_3,PAS_4,PAS_9	3	3	Atlanticothrix silvestris CENA357	GCA_016056295.1	Bacteria;Cyanobacteria/Melainabacteria group;Cyanobacteria;Nostocales;Nostocaceae;Atlanticothrix;Atlanticothrix silvestris	Not found
UP000599391	A0A8J7HFA7	PAS domain S-box protein	477	UniProtKB unreviewed (TrEMBL)	HATPase_c,HisKA,PAS	1	1	Atlanticothrix silvestris CENA357	GCA_016056295.1	Bacteria;Cyanobacteria/Melainabacteria group;Cyanobacteria;Nostocales;Nostocaceae;Atlanticothrix;Atlanticothrix silvestris	Not found
UP000599391	A0A8J7HJD2	PAS domain S-box protein	651	UniProtKB unreviewed (TrEMBL)	HATPase_c,HisKA,PAS,PAS_8,PAS_9	3	3	Atlanticothrix silvestris CENA357	GCA_016056295.1	Bacteria;Cyanobacteria/Melainabacteria group;Cyanobacteria;Nostocales;Nostocaceae;Atlanticothrix;Atlanticothrix silvestris	Not found
UP000599391	A0A8J7HJ55	Response regulator	1488	UniProtKB unreviewed (TrEMBL)	GAF_2,HATPase_c,HisKA,Hpt,PAS_4,PAS_9,Response_reg,Response_reg,Response_reg,Response_reg,Trans_reg_C	2	2	Atlanticothrix silvestris CENA357	GCA_016056295.1	Bacteria;Cyanobacteria/Melainabacteria group;Cyanobacteria;Nostocales;Nostocaceae;Atlanticothrix;Atlanticothrix silvestris	Not found
UP000599391	A0A8J7HJH9	histidine kinase	649	UniProtKB unreviewed (TrEMBL)	HAMP,HATPase_c,HisKA,PAS	1	1	Atlanticothrix silvestris CENA357	GCA_016056295.1	Bacteria;Cyanobacteria/Melainabacteria group;Cyanobacteria;Nostocales;Nostocaceae;Atlanticothrix;Atlanticothrix silvestris	Not found
UP000599391	A0A8J7HN57	histidine kinase	930	UniProtKB unreviewed (TrEMBL)	HAMP,HATPase_c,HisKA_3,PAS_4,PAS_9,dCache_1	2	2	Atlanticothrix silvestris CENA357	GCA_016056295.1	Bacteria;Cyanobacteria/Melainabacteria group;Cyanobacteria;Nostocales;Nostocaceae;Atlanticothrix;Atlanticothrix silvestris	Not found
UP000599391	A0A8J7HEE5	GAF domain-containing protein	711	UniProtKB unreviewed (TrEMBL)	GAF,HATPase_c,HisKA,PAS_9,Response_reg	1	1	Atlanticothrix silvestris CENA357	GCA_016056295.1	Bacteria;Cyanobacteria/Melainabacteria group;Cyanobacteria;Nostocales;Nostocaceae;Atlanticothrix;Atlanticothrix silvestris	Not found
UP000599391	A0A8J7HJM0	histidine kinase	1584	UniProtKB unreviewed (TrEMBL)	CHASE,GAF,HATPase_c,HisKA,Hpt,PAS_3,PAS_3,PAS_9,Response_reg,Response_reg	3	2	Atlanticothrix silvestris CENA357	GCA_016056295.1	Bacteria;Cyanobacteria/Melainabacteria group;Cyanobacteria;Nostocales;Nostocaceae;Atlanticothrix;Atlanticothrix silvestris	Not found
UP000599391	A0A8J7H8G5	PAS domain S-box protein	709	UniProtKB unreviewed (TrEMBL)	GAF,HATPase_c,HisKA,PAS_9,Response_reg	1	1	Atlanticothrix silvestris CENA357	GCA_016056295.1	Bacteria;Cyanobacteria/Melainabacteria group;Cyanobacteria;Nostocales;Nostocaceae;Atlanticothrix;Atlanticothrix silvestris	Not found
UP000599391	A0A8J7L6V7	histidine kinase	720	UniProtKB unreviewed (TrEMBL)	DUF4118,HATPase_c,HisKA,PAS_9,Response_reg	1	1	Atlanticothrix silvestris CENA357	GCA_016056295.1	Bacteria;Cyanobacteria/Melainabacteria group;Cyanobacteria;Nostocales;Nostocaceae;Atlanticothrix;Atlanticothrix silvestris	Not found
UP000599391	A0A8J7HLX5	PAS domain S-box protein	137	UniProtKB unreviewed (TrEMBL)	PAS	1	1	Atlanticothrix silvestris CENA357	GCA_016056295.1	Bacteria;Cyanobacteria/Melainabacteria group;Cyanobacteria;Nostocales;Nostocaceae;Atlanticothrix;Atlanticothrix silvestris	Not found
UP000599391	A0A8J7HLM3	PAS domain S-box protein	705	UniProtKB unreviewed (TrEMBL)	HATPase_c,HisKA,PAS,PAS_9,Response_reg	2	2	Atlanticothrix silvestris CENA357	GCA_016056295.1	Bacteria;Cyanobacteria/Melainabacteria group;Cyanobacteria;Nostocales;Nostocaceae;Atlanticothrix;Atlanticothrix silvestris	Not found
UP000599391	A0A8J7HI06	GAF domain-containing protein	755	UniProtKB unreviewed (TrEMBL)	GAF,HATPase_c,HisKA,PAS_2,PHY	1	1	Atlanticothrix silvestris CENA357	GCA_016056295.1	Bacteria;Cyanobacteria/Melainabacteria group;Cyanobacteria;Nostocales;Nostocaceae;Atlanticothrix;Atlanticothrix silvestris	Not found
UP000599391	A0A8J7HD73	Response regulator	764	UniProtKB unreviewed (TrEMBL)	GAF_2,HATPase_c,HisKA,PAS,Response_reg	1	1	Atlanticothrix silvestris CENA357	GCA_016056295.1	Bacteria;Cyanobacteria/Melainabacteria group;Cyanobacteria;Nostocales;Nostocaceae;Atlanticothrix;Atlanticothrix silvestris	Not found
UP000599391	A0A8J7HIU5	histidine kinase	1013	UniProtKB unreviewed (TrEMBL)	DUF4118,HATPase_c,HisKA,PAS_3,PAS_4,PAS_9,PAS_9,Response_reg	4	3	Atlanticothrix silvestris CENA357	GCA_016056295.1	Bacteria;Cyanobacteria/Melainabacteria group;Cyanobacteria;Nostocales;Nostocaceae;Atlanticothrix;Atlanticothrix silvestris	Not found
UP000599391	A0A8J7HI30	PAS domain S-box protein	858	UniProtKB unreviewed (TrEMBL)	HATPase_c,HisKA,PAS_3,PAS_4,PAS_8,Response_reg	3	3	Atlanticothrix silvestris CENA357	GCA_016056295.1	Bacteria;Cyanobacteria/Melainabacteria group;Cyanobacteria;Nostocales;Nostocaceae;Atlanticothrix;Atlanticothrix silvestris	Not found
UP000599391	A0A8J7HGP2	histidine kinase	1685	UniProtKB unreviewed (TrEMBL)	DUF4118,GAF,GAF,GAF_2,HATPase_c,HisKA,PAS_3,PAS_4,PAS_4,PAS_4,PAS_9,Response_reg	5	3	Atlanticothrix silvestris CENA357	GCA_016056295.1	Bacteria;Cyanobacteria/Melainabacteria group;Cyanobacteria;Nostocales;Nostocaceae;Atlanticothrix;Atlanticothrix silvestris	Not found
UP000599391	A0A8J7HJZ9	PAS domain S-box protein	1298	UniProtKB unreviewed (TrEMBL)	GAF_2,HATPase_c,HisKA,PAS_8,PAS_9,Response_reg	2	2	Atlanticothrix silvestris CENA357	GCA_016056295.1	Bacteria;Cyanobacteria/Melainabacteria group;Cyanobacteria;Nostocales;Nostocaceae;Atlanticothrix;Atlanticothrix silvestris	Not found
UP000599391	A0A8J7KWB5	Response regulator	656	UniProtKB unreviewed (TrEMBL)	HATPase_c,HisKA,PAS,Response_reg,Response_reg	1	1	Atlanticothrix silvestris CENA357	GCA_016056295.1	Bacteria;Cyanobacteria/Melainabacteria group;Cyanobacteria;Nostocales;Nostocaceae;Atlanticothrix;Atlanticothrix silvestris	Not found
UP000599391	A0A8J7L1Z5	PAS domain S-box protein	2226	UniProtKB unreviewed (TrEMBL)	AAA_16,GAF_2,HATPase_c,HisKA_3,PAS_3,PAS_4,PAS_8,PAS_9,Pkinase	4	4	Atlanticothrix silvestris CENA357	GCA_016056295.1	Bacteria;Cyanobacteria/Melainabacteria group;Cyanobacteria;Nostocales;Nostocaceae;Atlanticothrix;Atlanticothrix silvestris	Not found
UP000599391	A0A8J7HNF6	PAS domain-containing protein	770	UniProtKB unreviewed (TrEMBL)	HATPase_c,HisKA,PAS_3,PAS_3,PAS_9,Response_reg	3	2	Atlanticothrix silvestris CENA357	GCA_016056295.1	Bacteria;Cyanobacteria/Melainabacteria group;Cyanobacteria;Nostocales;Nostocaceae;Atlanticothrix;Atlanticothrix silvestris	Not found
UP000599391	A0A8J7HH75	GAF domain-containing protein	747	UniProtKB unreviewed (TrEMBL)	GAF,HATPase_c,HisKA,PAS_2,PHY	1	1	Atlanticothrix silvestris CENA357	GCA_016056295.1	Bacteria;Cyanobacteria/Melainabacteria group;Cyanobacteria;Nostocales;Nostocaceae;Atlanticothrix;Atlanticothrix silvestris	Not found
UP000599391	A0A8J7L2F2	Response regulator	762	UniProtKB unreviewed (TrEMBL)	HATPase_c,HisKA,PAS,PAS_4,Response_reg,Response_reg	2	2	Atlanticothrix silvestris CENA357	GCA_016056295.1	Bacteria;Cyanobacteria/Melainabacteria group;Cyanobacteria;Nostocales;Nostocaceae;Atlanticothrix;Atlanticothrix silvestris	Not found
UP000010475	K9WXP2	PAS domain S-box	1454	UniProtKB unreviewed (TrEMBL)	GAF_2,HATPase_c,HisKA,PAS,PAS,PAS_9,Response_reg	3	2	Cylindrospermum stagnale PCC 7417	GCA_000317535.1	Bacteria;Cyanobacteria/Melainabacteria group;Cyanobacteria;Nostocales;Nostocaceae;Cylindrospermum;Cylindrospermum stagnale	d__Bacteria;p__Cyanobacteria;c__Cyanobacteriia;o__Cyanobacteriales;f__Nostocaceae;g__Cylindrospermum;s__Cylindrospermum stagnale
UP000010475	K9WS19	PAS domain S-box	912	UniProtKB unreviewed (TrEMBL)	GAF,HATPase_c,HisKA,PAS_3,PAS_9	2	2	Cylindrospermum stagnale PCC 7417	GCA_000317535.1	Bacteria;Cyanobacteria/Melainabacteria group;Cyanobacteria;Nostocales;Nostocaceae;Cylindrospermum;Cylindrospermum stagnale	d__Bacteria;p__Cyanobacteria;c__Cyanobacteriia;o__Cyanobacteriales;f__Nostocaceae;g__Cylindrospermum;s__Cylindrospermum stagnale
UP000010475	K9WTT4	PAS domain S-box	387	UniProtKB unreviewed (TrEMBL)	HTH_Crp_2,PAS	1	1	Cylindrospermum stagnale PCC 7417	GCA_000317535.1	Bacteria;Cyanobacteria/Melainabacteria group;Cyanobacteria;Nostocales;Nostocaceae;Cylindrospermum;Cylindrospermum stagnale	d__Bacteria;p__Cyanobacteria;c__Cyanobacteriia;o__Cyanobacteriales;f__Nostocaceae;g__Cylindrospermum;s__Cylindrospermum stagnale
UP000010475	K9X1J6	PAS/PAC sensor hybrid histidine kinase	725	UniProtKB unreviewed (TrEMBL)	HATPase_c,HisKA,PAS_3,Response_reg,Response_reg	1	1	Cylindrospermum stagnale PCC 7417	GCA_000317535.1	Bacteria;Cyanobacteria/Melainabacteria group;Cyanobacteria;Nostocales;Nostocaceae;Cylindrospermum;Cylindrospermum stagnale	d__Bacteria;p__Cyanobacteria;c__Cyanobacteriia;o__Cyanobacteriales;f__Nostocaceae;g__Cylindrospermum;s__Cylindrospermum stagnale
UP000010475	K9WSL1	PAS domain S-box	944	UniProtKB unreviewed (TrEMBL)	GAF,HATPase_c,HisKA,PAS,PAS_8,PAS_9,Response_reg	3	3	Cylindrospermum stagnale PCC 7417	GCA_000317535.1	Bacteria;Cyanobacteria/Melainabacteria group;Cyanobacteria;Nostocales;Nostocaceae;Cylindrospermum;Cylindrospermum stagnale	d__Bacteria;p__Cyanobacteria;c__Cyanobacteriia;o__Cyanobacteriales;f__Nostocaceae;g__Cylindrospermum;s__Cylindrospermum stagnale
UP000010475	K9X301	PAS domain S-box	709	UniProtKB unreviewed (TrEMBL)	HATPase_c,HisKA,PAS_3,Response_reg	1	1	Cylindrospermum stagnale PCC 7417	GCA_000317535.1	Bacteria;Cyanobacteria/Melainabacteria group;Cyanobacteria;Nostocales;Nostocaceae;Cylindrospermum;Cylindrospermum stagnale	d__Bacteria;p__Cyanobacteria;c__Cyanobacteriia;o__Cyanobacteriales;f__Nostocaceae;g__Cylindrospermum;s__Cylindrospermum stagnale
UP000010475	K9WRG3	PAS domain S-box	860	UniProtKB unreviewed (TrEMBL)	GAF,GAF,Guanylate_cyc,PAS	1	1	Cylindrospermum stagnale PCC 7417	GCA_000317535.1	Bacteria;Cyanobacteria/Melainabacteria group;Cyanobacteria;Nostocales;Nostocaceae;Cylindrospermum;Cylindrospermum stagnale	d__Bacteria;p__Cyanobacteria;c__Cyanobacteriia;o__Cyanobacteriales;f__Nostocaceae;g__Cylindrospermum;s__Cylindrospermum stagnale
UP000010475	K9WYR3	PAS domain S-box	317	UniProtKB unreviewed (TrEMBL)	PAS,Response_reg	1	1	Cylindrospermum stagnale PCC 7417	GCA_000317535.1	Bacteria;Cyanobacteria/Melainabacteria group;Cyanobacteria;Nostocales;Nostocaceae;Cylindrospermum;Cylindrospermum stagnale	d__Bacteria;p__Cyanobacteria;c__Cyanobacteriia;o__Cyanobacteriales;f__Nostocaceae;g__Cylindrospermum;s__Cylindrospermum stagnale
UP000010475	K9WWG7	PAS domain S-box	1045	UniProtKB unreviewed (TrEMBL)	HATPase_c,HisKA,PAS_3,PAS_3,PAS_3,PAS_9,PAS_9,Response_reg	5	2	Cylindrospermum stagnale PCC 7417	GCA_000317535.1	Bacteria;Cyanobacteria/Melainabacteria group;Cyanobacteria;Nostocales;Nostocaceae;Cylindrospermum;Cylindrospermum stagnale	d__Bacteria;p__Cyanobacteria;c__Cyanobacteriia;o__Cyanobacteriales;f__Nostocaceae;g__Cylindrospermum;s__Cylindrospermum stagnale
UP000010475	K9WSK9	PAS domain S-box	724	UniProtKB unreviewed (TrEMBL)	HATPase_c,HisKA,PAS,PAS_3,PAS_4	3	3	Cylindrospermum stagnale PCC 7417	GCA_000317535.1	Bacteria;Cyanobacteria/Melainabacteria group;Cyanobacteria;Nostocales;Nostocaceae;Cylindrospermum;Cylindrospermum stagnale	d__Bacteria;p__Cyanobacteria;c__Cyanobacteriia;o__Cyanobacteriales;f__Nostocaceae;g__Cylindrospermum;s__Cylindrospermum stagnale
UP000010475	K9WTR1	PAS domain S-box	745	UniProtKB unreviewed (TrEMBL)	HATPase_c,PAS_4,PAS_9	2	2	Cylindrospermum stagnale PCC 7417	GCA_000317535.1	Bacteria;Cyanobacteria/Melainabacteria group;Cyanobacteria;Nostocales;Nostocaceae;Cylindrospermum;Cylindrospermum stagnale	d__Bacteria;p__Cyanobacteria;c__Cyanobacteriia;o__Cyanobacteriales;f__Nostocaceae;g__Cylindrospermum;s__Cylindrospermum stagnale
UP000010475	K9WSD3	Signal transduction histidine kinase	957	UniProtKB unreviewed (TrEMBL)	GAF_2,HATPase_c,HisKA,PAS_7,Response_reg	1	1	Cylindrospermum stagnale PCC 7417	GCA_000317535.1	Bacteria;Cyanobacteria/Melainabacteria group;Cyanobacteria;Nostocales;Nostocaceae;Cylindrospermum;Cylindrospermum stagnale	d__Bacteria;p__Cyanobacteria;c__Cyanobacteriia;o__Cyanobacteriales;f__Nostocaceae;g__Cylindrospermum;s__Cylindrospermum stagnale
UP000010475	K9WVA8	PAS domain S-box	370	UniProtKB unreviewed (TrEMBL)	HATPase_c,HisKA,PAS_9	1	1	Cylindrospermum stagnale PCC 7417	GCA_000317535.1	Bacteria;Cyanobacteria/Melainabacteria group;Cyanobacteria;Nostocales;Nostocaceae;Cylindrospermum;Cylindrospermum stagnale	d__Bacteria;p__Cyanobacteria;c__Cyanobacteriia;o__Cyanobacteriales;f__Nostocaceae;g__Cylindrospermum;s__Cylindrospermum stagnale
UP000010475	K9X0P2	PAS domain S-box	745	UniProtKB unreviewed (TrEMBL)	GAF,GAF,HATPase_c,HisKA,PAS_4	1	1	Cylindrospermum stagnale PCC 7417	GCA_000317535.1	Bacteria;Cyanobacteria/Melainabacteria group;Cyanobacteria;Nostocales;Nostocaceae;Cylindrospermum;Cylindrospermum stagnale	d__Bacteria;p__Cyanobacteria;c__Cyanobacteriia;o__Cyanobacteriales;f__Nostocaceae;g__Cylindrospermum;s__Cylindrospermum stagnale
UP000010475	K9WT94	PAS domain S-box	684	UniProtKB unreviewed (TrEMBL)	GAF,HATPase_c,PAS_3,PAS_4	2	2	Cylindrospermum stagnale PCC 7417	GCA_000317535.1	Bacteria;Cyanobacteria/Melainabacteria group;Cyanobacteria;Nostocales;Nostocaceae;Cylindrospermum;Cylindrospermum stagnale	d__Bacteria;p__Cyanobacteria;c__Cyanobacteriia;o__Cyanobacteriales;f__Nostocaceae;g__Cylindrospermum;s__Cylindrospermum stagnale
UP000010475	K9WX04	PAS domain S-box	525	UniProtKB unreviewed (TrEMBL)	HATPase_c,HisKA,PAS_4	1	1	Cylindrospermum stagnale PCC 7417	GCA_000317535.1	Bacteria;Cyanobacteria/Melainabacteria group;Cyanobacteria;Nostocales;Nostocaceae;Cylindrospermum;Cylindrospermum stagnale	d__Bacteria;p__Cyanobacteria;c__Cyanobacteriia;o__Cyanobacteriales;f__Nostocaceae;g__Cylindrospermum;s__Cylindrospermum stagnale
UP000010475	K9WX65	PAS/PAC sensor hybrid histidine kinase	704	UniProtKB unreviewed (TrEMBL)	HATPase_c,HisKA,PAS,PAS_4,Response_reg	2	2	Cylindrospermum stagnale PCC 7417	GCA_000317535.1	Bacteria;Cyanobacteria/Melainabacteria group;Cyanobacteria;Nostocales;Nostocaceae;Cylindrospermum;Cylindrospermum stagnale	d__Bacteria;p__Cyanobacteria;c__Cyanobacteriia;o__Cyanobacteriales;f__Nostocaceae;g__Cylindrospermum;s__Cylindrospermum stagnale
UP000010475	K9X1Q3	PAS domain S-box	996	UniProtKB unreviewed (TrEMBL)	HATPase_c,HisKA,PAS_3,PAS_4,PAS_8,PAS_8,Response_reg	4	3	Cylindrospermum stagnale PCC 7417	GCA_000317535.1	Bacteria;Cyanobacteria/Melainabacteria group;Cyanobacteria;Nostocales;Nostocaceae;Cylindrospermum;Cylindrospermum stagnale	d__Bacteria;p__Cyanobacteria;c__Cyanobacteriia;o__Cyanobacteriales;f__Nostocaceae;g__Cylindrospermum;s__Cylindrospermum stagnale
UP000010475	K9X4Z8	PAS domain S-box	995	UniProtKB unreviewed (TrEMBL)	GAF_2,HATPase_c,HisKA,PAS_3,PAS_4,Response_reg,Response_reg	2	2	Cylindrospermum stagnale PCC 7417	GCA_000317535.1	Bacteria;Cyanobacteria/Melainabacteria group;Cyanobacteria;Nostocales;Nostocaceae;Cylindrospermum;Cylindrospermum stagnale	d__Bacteria;p__Cyanobacteria;c__Cyanobacteriia;o__Cyanobacteriales;f__Nostocaceae;g__Cylindrospermum;s__Cylindrospermum stagnale
UP000010475	K9X1W4	PAS/PAC sensor hybrid histidine kinase	498	UniProtKB unreviewed (TrEMBL)	HATPase_c,HisKA,PAS,Response_reg	1	1	Cylindrospermum stagnale PCC 7417	GCA_000317535.1	Bacteria;Cyanobacteria/Melainabacteria group;Cyanobacteria;Nostocales;Nostocaceae;Cylindrospermum;Cylindrospermum stagnale	d__Bacteria;p__Cyanobacteria;c__Cyanobacteriia;o__Cyanobacteriales;f__Nostocaceae;g__Cylindrospermum;s__Cylindrospermum stagnale
UP000010475	K9X7A4	Diguanylate cyclase (GGDEF) domain-containing protein	536	UniProtKB unreviewed (TrEMBL)	GGDEF,HisKA_7TM,PAS_8	1	1	Cylindrospermum stagnale PCC 7417	GCA_000317535.1	Bacteria;Cyanobacteria/Melainabacteria group;Cyanobacteria;Nostocales;Nostocaceae;Cylindrospermum;Cylindrospermum stagnale	d__Bacteria;p__Cyanobacteria;c__Cyanobacteriia;o__Cyanobacteriales;f__Nostocaceae;g__Cylindrospermum;s__Cylindrospermum stagnale
UP000010475	K9X150	Bacteriophytochrome (Light-regulated signal transduction histidine kinase)	998	UniProtKB unreviewed (TrEMBL)	GAF,HATPase_c,HisKA,PAS_2,PHY,Response_reg	1	1	Cylindrospermum stagnale PCC 7417	GCA_000317535.1	Bacteria;Cyanobacteria/Melainabacteria group;Cyanobacteria;Nostocales;Nostocaceae;Cylindrospermum;Cylindrospermum stagnale	d__Bacteria;p__Cyanobacteria;c__Cyanobacteriia;o__Cyanobacteriales;f__Nostocaceae;g__Cylindrospermum;s__Cylindrospermum stagnale
UP000010475	K9WXY8	PAS domain S-box	943	UniProtKB unreviewed (TrEMBL)	HATPase_c,HisKA,PAS_4	1	1	Cylindrospermum stagnale PCC 7417	GCA_000317535.1	Bacteria;Cyanobacteria/Melainabacteria group;Cyanobacteria;Nostocales;Nostocaceae;Cylindrospermum;Cylindrospermum stagnale	d__Bacteria;p__Cyanobacteria;c__Cyanobacteriia;o__Cyanobacteriales;f__Nostocaceae;g__Cylindrospermum;s__Cylindrospermum stagnale
UP000010475	K9WYQ8	Signal transduction histidine kinase	856	UniProtKB unreviewed (TrEMBL)	HATPase_c,HisKA,PAS_4,PAS_9,PAS_9,PAS_9	4	2	Cylindrospermum stagnale PCC 7417	GCA_000317535.1	Bacteria;Cyanobacteria/Melainabacteria group;Cyanobacteria;Nostocales;Nostocaceae;Cylindrospermum;Cylindrospermum stagnale	d__Bacteria;p__Cyanobacteria;c__Cyanobacteriia;o__Cyanobacteriales;f__Nostocaceae;g__Cylindrospermum;s__Cylindrospermum stagnale
UP000010475	K9X8G1	histidine kinase	907	UniProtKB unreviewed (TrEMBL)	DUF4118,HATPase_c,HisKA,PAS_4,PAS_9,Response_reg	2	2	Cylindrospermum stagnale PCC 7417	GCA_000317535.1	Bacteria;Cyanobacteria/Melainabacteria group;Cyanobacteria;Nostocales;Nostocaceae;Cylindrospermum;Cylindrospermum stagnale	d__Bacteria;p__Cyanobacteria;c__Cyanobacteriia;o__Cyanobacteriales;f__Nostocaceae;g__Cylindrospermum;s__Cylindrospermum stagnale
UP000010475	K9WWD6	PAS domain S-box	1563	UniProtKB unreviewed (TrEMBL)	CBS,CBS,HATPase_c,HisKA,PAS,PAS,PAS_3,PAS_3,PAS_3,PAS_4,PAS_9,Response_reg	7	4	Cylindrospermum stagnale PCC 7417	GCA_000317535.1	Bacteria;Cyanobacteria/Melainabacteria group;Cyanobacteria;Nostocales;Nostocaceae;Cylindrospermum;Cylindrospermum stagnale	d__Bacteria;p__Cyanobacteria;c__Cyanobacteriia;o__Cyanobacteriales;f__Nostocaceae;g__Cylindrospermum;s__Cylindrospermum stagnale
UP000010475	K9WZ81	PAS domain S-box	1037	UniProtKB unreviewed (TrEMBL)	HATPase_c,HisKA,PAS_3,PAS_4,PAS_4,PAS_4,Response_reg	4	2	Cylindrospermum stagnale PCC 7417	GCA_000317535.1	Bacteria;Cyanobacteria/Melainabacteria group;Cyanobacteria;Nostocales;Nostocaceae;Cylindrospermum;Cylindrospermum stagnale	d__Bacteria;p__Cyanobacteria;c__Cyanobacteriia;o__Cyanobacteriales;f__Nostocaceae;g__Cylindrospermum;s__Cylindrospermum stagnale
UP000010475	K9X0B3	PAS domain S-box	1265	UniProtKB unreviewed (TrEMBL)	HATPase_c,HisKA_2,PAS_3,PAS_3,PAS_3,PAS_3,PAS_4,PAS_9,PAS_9,PAS_9	8	3	Cylindrospermum stagnale PCC 7417	GCA_000317535.1	Bacteria;Cyanobacteria/Melainabacteria group;Cyanobacteria;Nostocales;Nostocaceae;Cylindrospermum;Cylindrospermum stagnale	d__Bacteria;p__Cyanobacteria;c__Cyanobacteriia;o__Cyanobacteriales;f__Nostocaceae;g__Cylindrospermum;s__Cylindrospermum stagnale
UP000010475	K9X186	Diguanylate cyclase (GGDEF) domain-containing protein	658	UniProtKB unreviewed (TrEMBL)	EAL,GGDEF,PAS_7	1	1	Cylindrospermum stagnale PCC 7417	GCA_000317535.1	Bacteria;Cyanobacteria/Melainabacteria group;Cyanobacteria;Nostocales;Nostocaceae;Cylindrospermum;Cylindrospermum stagnale	d__Bacteria;p__Cyanobacteria;c__Cyanobacteriia;o__Cyanobacteriales;f__Nostocaceae;g__Cylindrospermum;s__Cylindrospermum stagnale
UP000010475	K9WWG9	PAS domain S-box	990	UniProtKB unreviewed (TrEMBL)	HATPase_c,HisKA,PAS_3,PAS_4,PAS_4,PAS_4,PAS_9	5	3	Cylindrospermum stagnale PCC 7417	GCA_000317535.1	Bacteria;Cyanobacteria/Melainabacteria group;Cyanobacteria;Nostocales;Nostocaceae;Cylindrospermum;Cylindrospermum stagnale	d__Bacteria;p__Cyanobacteria;c__Cyanobacteriia;o__Cyanobacteriales;f__Nostocaceae;g__Cylindrospermum;s__Cylindrospermum stagnale
UP000010475	K9WWC7	protein-glutamate O-methyltransferase	631	UniProtKB unreviewed (TrEMBL)	CheR,CheR_N,PAS,PAS	2	1	Cylindrospermum stagnale PCC 7417	GCA_000317535.1	Bacteria;Cyanobacteria/Melainabacteria group;Cyanobacteria;Nostocales;Nostocaceae;Cylindrospermum;Cylindrospermum stagnale	d__Bacteria;p__Cyanobacteria;c__Cyanobacteriia;o__Cyanobacteriales;f__Nostocaceae;g__Cylindrospermum;s__Cylindrospermum stagnale
UP000010475	K9WWN0	PAS domain S-box	1155	UniProtKB unreviewed (TrEMBL)	GAF,GAF_2,HATPase_c,HisKA,PAS_3,PAS_4,Response_reg	2	2	Cylindrospermum stagnale PCC 7417	GCA_000317535.1	Bacteria;Cyanobacteria/Melainabacteria group;Cyanobacteria;Nostocales;Nostocaceae;Cylindrospermum;Cylindrospermum stagnale	d__Bacteria;p__Cyanobacteria;c__Cyanobacteriia;o__Cyanobacteriales;f__Nostocaceae;g__Cylindrospermum;s__Cylindrospermum stagnale
UP000010475	K9X4D8	PAS domain S-box	1038	UniProtKB unreviewed (TrEMBL)	HATPase_c,HisKA,PAS,PAS,PAS_3,PAS_4,PAS_4	5	3	Cylindrospermum stagnale PCC 7417	GCA_000317535.1	Bacteria;Cyanobacteria/Melainabacteria group;Cyanobacteria;Nostocales;Nostocaceae;Cylindrospermum;Cylindrospermum stagnale	d__Bacteria;p__Cyanobacteria;c__Cyanobacteriia;o__Cyanobacteriales;f__Nostocaceae;g__Cylindrospermum;s__Cylindrospermum stagnale
UP000010475	K9WU96	PAS/PAC sensor hybrid histidine kinase	761	UniProtKB unreviewed (TrEMBL)	HATPase_c,HisKA,PAS_4,PAS_9,Response_reg,Response_reg	2	2	Cylindrospermum stagnale PCC 7417	GCA_000317535.1	Bacteria;Cyanobacteria/Melainabacteria group;Cyanobacteria;Nostocales;Nostocaceae;Cylindrospermum;Cylindrospermum stagnale	d__Bacteria;p__Cyanobacteria;c__Cyanobacteriia;o__Cyanobacteriales;f__Nostocaceae;g__Cylindrospermum;s__Cylindrospermum stagnale
UP000010475	K9X2W0	PAS domain S-box	828	UniProtKB unreviewed (TrEMBL)	GAF,HATPase_c,HisKA_2,PAS,PAS_8	2	2	Cylindrospermum stagnale PCC 7417	GCA_000317535.1	Bacteria;Cyanobacteria/Melainabacteria group;Cyanobacteria;Nostocales;Nostocaceae;Cylindrospermum;Cylindrospermum stagnale	d__Bacteria;p__Cyanobacteria;c__Cyanobacteriia;o__Cyanobacteriales;f__Nostocaceae;g__Cylindrospermum;s__Cylindrospermum stagnale
UP000010475	K9WTI8	PAS domain S-box	496	UniProtKB unreviewed (TrEMBL)	HATPase_c,HisKA,PAS_9,Response_reg	1	1	Cylindrospermum stagnale PCC 7417	GCA_000317535.1	Bacteria;Cyanobacteria/Melainabacteria group;Cyanobacteria;Nostocales;Nostocaceae;Cylindrospermum;Cylindrospermum stagnale	d__Bacteria;p__Cyanobacteria;c__Cyanobacteriia;o__Cyanobacteriales;f__Nostocaceae;g__Cylindrospermum;s__Cylindrospermum stagnale
UP000010475	K9WRH6	histidine kinase	657	UniProtKB unreviewed (TrEMBL)	HAMP,HATPase_c,HisKA,PAS	1	1	Cylindrospermum stagnale PCC 7417	GCA_000317535.1	Bacteria;Cyanobacteria/Melainabacteria group;Cyanobacteria;Nostocales;Nostocaceae;Cylindrospermum;Cylindrospermum stagnale	d__Bacteria;p__Cyanobacteria;c__Cyanobacteriia;o__Cyanobacteriales;f__Nostocaceae;g__Cylindrospermum;s__Cylindrospermum stagnale
UP000010475	K9WV32	PAS domain S-box/diguanylate cyclase (GGDEF) domain-containing protein	721	UniProtKB unreviewed (TrEMBL)	CHASE2,GGDEF,PAS_4	1	1	Cylindrospermum stagnale PCC 7417	GCA_000317535.1	Bacteria;Cyanobacteria/Melainabacteria group;Cyanobacteria;Nostocales;Nostocaceae;Cylindrospermum;Cylindrospermum stagnale	d__Bacteria;p__Cyanobacteria;c__Cyanobacteriia;o__Cyanobacteriales;f__Nostocaceae;g__Cylindrospermum;s__Cylindrospermum stagnale
UP000010475	K9X936	PAS/PAC sensor signal transduction histidine kinase	460	UniProtKB unreviewed (TrEMBL)	HATPase_c,HisKA,PAS	1	1	Cylindrospermum stagnale PCC 7417	GCA_000317535.1	Bacteria;Cyanobacteria/Melainabacteria group;Cyanobacteria;Nostocales;Nostocaceae;Cylindrospermum;Cylindrospermum stagnale	d__Bacteria;p__Cyanobacteria;c__Cyanobacteriia;o__Cyanobacteriales;f__Nostocaceae;g__Cylindrospermum;s__Cylindrospermum stagnale
UP000010475	K9WTZ1	PAS domain S-box	2260	UniProtKB unreviewed (TrEMBL)	GAF_2,HATPase_c,HisKA,PAS_3,PAS_3,PAS_3,PAS_3,PAS_4,PAS_4,PAS_4,PAS_4,PAS_4,PAS_9,PAS_9,PAS_9,PAS_9	13	3	Cylindrospermum stagnale PCC 7417	GCA_000317535.1	Bacteria;Cyanobacteria/Melainabacteria group;Cyanobacteria;Nostocales;Nostocaceae;Cylindrospermum;Cylindrospermum stagnale	d__Bacteria;p__Cyanobacteria;c__Cyanobacteriia;o__Cyanobacteriales;f__Nostocaceae;g__Cylindrospermum;s__Cylindrospermum stagnale
UP000010475	K9WS28	PAS/PAC sensor hybrid histidine kinase	630	UniProtKB unreviewed (TrEMBL)	HATPase_c,HisKA,PAS,Response_reg,Response_reg	1	1	Cylindrospermum stagnale PCC 7417	GCA_000317535.1	Bacteria;Cyanobacteria/Melainabacteria group;Cyanobacteria;Nostocales;Nostocaceae;Cylindrospermum;Cylindrospermum stagnale	d__Bacteria;p__Cyanobacteria;c__Cyanobacteriia;o__Cyanobacteriales;f__Nostocaceae;g__Cylindrospermum;s__Cylindrospermum stagnale
UP000010475	K9WRT1	PAS domain S-box	1355	UniProtKB unreviewed (TrEMBL)	GAF,GAF,HATPase_c,HisKA,PAS_3,PAS_4,PAS_4,PAS_9,Response_reg	4	3	Cylindrospermum stagnale PCC 7417	GCA_000317535.1	Bacteria;Cyanobacteria/Melainabacteria group;Cyanobacteria;Nostocales;Nostocaceae;Cylindrospermum;Cylindrospermum stagnale	d__Bacteria;p__Cyanobacteria;c__Cyanobacteriia;o__Cyanobacteriales;f__Nostocaceae;g__Cylindrospermum;s__Cylindrospermum stagnale
UP000010475	K9X3B8	PAS domain S-box	972	UniProtKB unreviewed (TrEMBL)	AA_permease,HATPase_c,HisKA,PAS	1	1	Cylindrospermum stagnale PCC 7417	GCA_000317535.1	Bacteria;Cyanobacteria/Melainabacteria group;Cyanobacteria;Nostocales;Nostocaceae;Cylindrospermum;Cylindrospermum stagnale	d__Bacteria;p__Cyanobacteria;c__Cyanobacteriia;o__Cyanobacteriales;f__Nostocaceae;g__Cylindrospermum;s__Cylindrospermum stagnale
UP000010475	K9WU72	PAS domain S-box	857	UniProtKB unreviewed (TrEMBL)	GAF,GAF,HATPase_c,HisKA,PAS_3,PAS_4	2	2	Cylindrospermum stagnale PCC 7417	GCA_000317535.1	Bacteria;Cyanobacteria/Melainabacteria group;Cyanobacteria;Nostocales;Nostocaceae;Cylindrospermum;Cylindrospermum stagnale	d__Bacteria;p__Cyanobacteria;c__Cyanobacteriia;o__Cyanobacteriales;f__Nostocaceae;g__Cylindrospermum;s__Cylindrospermum stagnale
UP000010475	K9WTA1	histidine kinase	731	UniProtKB unreviewed (TrEMBL)	HAMP,HATPase_c,HisKA,PAS_9	1	1	Cylindrospermum stagnale PCC 7417	GCA_000317535.1	Bacteria;Cyanobacteria/Melainabacteria group;Cyanobacteria;Nostocales;Nostocaceae;Cylindrospermum;Cylindrospermum stagnale	d__Bacteria;p__Cyanobacteria;c__Cyanobacteriia;o__Cyanobacteriales;f__Nostocaceae;g__Cylindrospermum;s__Cylindrospermum stagnale
UP000010475	K9WYP7	non-specific serine/threonine protein kinase	2070	UniProtKB unreviewed (TrEMBL)	AAA_16,AAA_35,GAF,PAS_4,Pkinase	1	1	Cylindrospermum stagnale PCC 7417	GCA_000317535.1	Bacteria;Cyanobacteria/Melainabacteria group;Cyanobacteria;Nostocales;Nostocaceae;Cylindrospermum;Cylindrospermum stagnale	d__Bacteria;p__Cyanobacteria;c__Cyanobacteriia;o__Cyanobacteriales;f__Nostocaceae;g__Cylindrospermum;s__Cylindrospermum stagnale
UP000010475	K9WUJ1	PAS domain S-box	971	UniProtKB unreviewed (TrEMBL)	GAF,GAF_3,HATPase_c,HisKA,PAS_3,PAS_3,PAS_3	3	1	Cylindrospermum stagnale PCC 7417	GCA_000317535.1	Bacteria;Cyanobacteria/Melainabacteria group;Cyanobacteria;Nostocales;Nostocaceae;Cylindrospermum;Cylindrospermum stagnale	d__Bacteria;p__Cyanobacteria;c__Cyanobacteriia;o__Cyanobacteriales;f__Nostocaceae;g__Cylindrospermum;s__Cylindrospermum stagnale
UP000010475	K9WXF5	Bacteriophytochrome (Light-regulated signal transduction histidine kinase)	765	UniProtKB unreviewed (TrEMBL)	GAF,HATPase_c,HisKA,PAS_2,PHY	1	1	Cylindrospermum stagnale PCC 7417	GCA_000317535.1	Bacteria;Cyanobacteria/Melainabacteria group;Cyanobacteria;Nostocales;Nostocaceae;Cylindrospermum;Cylindrospermum stagnale	d__Bacteria;p__Cyanobacteria;c__Cyanobacteriia;o__Cyanobacteriales;f__Nostocaceae;g__Cylindrospermum;s__Cylindrospermum stagnale
UP000010475	K9WWC4	PAS domain S-box	1869	UniProtKB unreviewed (TrEMBL)	GAF_2,HATPase_c,HisKA,Hpt,PAS,PAS_3,PAS_4,PAS_9,Response_reg,Response_reg,Response_reg,Response_reg,Trans_reg_C	4	4	Cylindrospermum stagnale PCC 7417	GCA_000317535.1	Bacteria;Cyanobacteria/Melainabacteria group;Cyanobacteria;Nostocales;Nostocaceae;Cylindrospermum;Cylindrospermum stagnale	d__Bacteria;p__Cyanobacteria;c__Cyanobacteriia;o__Cyanobacteriales;f__Nostocaceae;g__Cylindrospermum;s__Cylindrospermum stagnale
UP000010475	K9WRB2	histidine kinase	1384	UniProtKB unreviewed (TrEMBL)	DUF4118,GAF,GAF_2,HATPase_c,HisKA,PAS,PAS_4,PAS_4,PAS_9,Response_reg	4	3	Cylindrospermum stagnale PCC 7417	GCA_000317535.1	Bacteria;Cyanobacteria/Melainabacteria group;Cyanobacteria;Nostocales;Nostocaceae;Cylindrospermum;Cylindrospermum stagnale	d__Bacteria;p__Cyanobacteria;c__Cyanobacteriia;o__Cyanobacteriales;f__Nostocaceae;g__Cylindrospermum;s__Cylindrospermum stagnale
UP000010475	K9WTP0	histidine kinase	1168	UniProtKB unreviewed (TrEMBL)	DUF4118,HATPase_c,HisKA,PAS_3,PAS_4,PAS_8,PAS_9,PAS_9,Response_reg	5	4	Cylindrospermum stagnale PCC 7417	GCA_000317535.1	Bacteria;Cyanobacteria/Melainabacteria group;Cyanobacteria;Nostocales;Nostocaceae;Cylindrospermum;Cylindrospermum stagnale	d__Bacteria;p__Cyanobacteria;c__Cyanobacteriia;o__Cyanobacteriales;f__Nostocaceae;g__Cylindrospermum;s__Cylindrospermum stagnale
UP000010475	K9WSS6	PAS domain S-box	920	UniProtKB unreviewed (TrEMBL)	GAF,HATPase_c,HisKA,PAS_3,PAS_3,PAS_4	3	2	Cylindrospermum stagnale PCC 7417	GCA_000317535.1	Bacteria;Cyanobacteria/Melainabacteria group;Cyanobacteria;Nostocales;Nostocaceae;Cylindrospermum;Cylindrospermum stagnale	d__Bacteria;p__Cyanobacteria;c__Cyanobacteriia;o__Cyanobacteriales;f__Nostocaceae;g__Cylindrospermum;s__Cylindrospermum stagnale
UP000010475	K9WVN7	PAS domain S-box	1017	UniProtKB unreviewed (TrEMBL)	GAF_2,GAF_2,HATPase_c,HisKA,PAS_3,PAS_4,Response_reg	2	2	Cylindrospermum stagnale PCC 7417	GCA_000317535.1	Bacteria;Cyanobacteria/Melainabacteria group;Cyanobacteria;Nostocales;Nostocaceae;Cylindrospermum;Cylindrospermum stagnale	d__Bacteria;p__Cyanobacteria;c__Cyanobacteriia;o__Cyanobacteriales;f__Nostocaceae;g__Cylindrospermum;s__Cylindrospermum stagnale
UP000010475	K9X4J2	PAS domain S-box/diguanylate cyclase (GGDEF) domain-containing protein	526	UniProtKB unreviewed (TrEMBL)	GAF,GGDEF,PAS	1	1	Cylindrospermum stagnale PCC 7417	GCA_000317535.1	Bacteria;Cyanobacteria/Melainabacteria group;Cyanobacteria;Nostocales;Nostocaceae;Cylindrospermum;Cylindrospermum stagnale	d__Bacteria;p__Cyanobacteria;c__Cyanobacteriia;o__Cyanobacteriales;f__Nostocaceae;g__Cylindrospermum;s__Cylindrospermum stagnale
UP000245124	A0A2R5FQY2	Hybrid sensor histidine kinase/response regulator	504	No status	HATPase_c,HisKA,PAS,Response_reg	1	1	Nostoc commune NIES-4072	GCA_003113895.1	Bacteria;Cyanobacteria/Melainabacteria group;Cyanobacteria;Nostocales;Nostocaceae;Nostoc;Nostoc commune	d__Bacteria;p__Cyanobacteria;c__Cyanobacteriia;o__Cyanobacteriales;f__Nostocaceae;g__Nostoc;s__Nostoc commune
UP000245124	A0A2R5FN00	PAS domain-containing sensor histidine kinase	677	No status	HATPase_c,HisKA,PAS_4	1	1	Nostoc commune NIES-4072	GCA_003113895.1	Bacteria;Cyanobacteria/Melainabacteria group;Cyanobacteria;Nostocales;Nostocaceae;Nostoc;Nostoc commune	d__Bacteria;p__Cyanobacteria;c__Cyanobacteriia;o__Cyanobacteriales;f__Nostocaceae;g__Nostoc;s__Nostoc commune
UP000245124	A0A2R5FX36	Diguanylate cyclase	1338	No status	AAA_35,PAS_3,WD40,WD40,WD40,WD40,WD40,WD40,WD40,WD40,WD40,WD40,WD40	1	1	Nostoc commune NIES-4072	GCA_003113895.1	Bacteria;Cyanobacteria/Melainabacteria group;Cyanobacteria;Nostocales;Nostocaceae;Nostoc;Nostoc commune	d__Bacteria;p__Cyanobacteria;c__Cyanobacteriia;o__Cyanobacteriales;f__Nostocaceae;g__Nostoc;s__Nostoc commune
UP000245124	A0A2R5FK82	Crp/Fnr family transcriptional regulator	389	No status	HTH_Crp_2,PAS	1	1	Nostoc commune NIES-4072	GCA_003113895.1	Bacteria;Cyanobacteria/Melainabacteria group;Cyanobacteria;Nostocales;Nostocaceae;Nostoc;Nostoc commune	d__Bacteria;p__Cyanobacteria;c__Cyanobacteriia;o__Cyanobacteriales;f__Nostocaceae;g__Nostoc;s__Nostoc commune
UP000245124	A0A2R5FK01	Adenylate/guanylate cyclase domain-containing protein	864	No status	GAF,GAF,Guanylate_cyc,PAS_8	1	1	Nostoc commune NIES-4072	GCA_003113895.1	Bacteria;Cyanobacteria/Melainabacteria group;Cyanobacteria;Nostocales;Nostocaceae;Nostoc;Nostoc commune	d__Bacteria;p__Cyanobacteria;c__Cyanobacteriia;o__Cyanobacteriales;f__Nostocaceae;g__Nostoc;s__Nostoc commune
UP000245124	A0A2R5FNP1	Multi-sensor hybrid histidine kinase	1115	No status	GAF,HATPase_c,HisKA,PAS_3,PAS_3,PAS_3,Response_reg,Response_reg	3	1	Nostoc commune NIES-4072	GCA_003113895.1	Bacteria;Cyanobacteria/Melainabacteria group;Cyanobacteria;Nostocales;Nostocaceae;Nostoc;Nostoc commune	d__Bacteria;p__Cyanobacteria;c__Cyanobacteriia;o__Cyanobacteriales;f__Nostocaceae;g__Nostoc;s__Nostoc commune
UP000245124	A0A2R5FHL2	Multi-sensor hybrid histidine kinase	1555	No status	CHASE3,GAF,GAF,GAF_2,HATPase_c,HisKA,Hpt,PAS_9,Response_reg,Response_reg	1	1	Nostoc commune NIES-4072	GCA_003113895.1	Bacteria;Cyanobacteria/Melainabacteria group;Cyanobacteria;Nostocales;Nostocaceae;Nostoc;Nostoc commune	d__Bacteria;p__Cyanobacteria;c__Cyanobacteriia;o__Cyanobacteriales;f__Nostocaceae;g__Nostoc;s__Nostoc commune
UP000245124	A0A2R5FJ66	PAS_4 domain-containing protein	161	No status	PAS_4	1	1	Nostoc commune NIES-4072	GCA_003113895.1	Bacteria;Cyanobacteria/Melainabacteria group;Cyanobacteria;Nostocales;Nostocaceae;Nostoc;Nostoc commune	d__Bacteria;p__Cyanobacteria;c__Cyanobacteriia;o__Cyanobacteriales;f__Nostocaceae;g__Nostoc;s__Nostoc commune
UP000245124	A0A2R5FIY3	PAS/PAC sensor signal transduction histidine kinase	659	No status	HATPase_c,HisKA,PAS_8,PAS_9,PAS_9	3	2	Nostoc commune NIES-4072	GCA_003113895.1	Bacteria;Cyanobacteria/Melainabacteria group;Cyanobacteria;Nostocales;Nostocaceae;Nostoc;Nostoc commune	d__Bacteria;p__Cyanobacteria;c__Cyanobacteriia;o__Cyanobacteriales;f__Nostocaceae;g__Nostoc;s__Nostoc commune
UP000245124	A0A2R5FLN3	Response regulator	537	No status	HATPase_c,HisKA,PAS_4,Response_reg	1	1	Nostoc commune NIES-4072	GCA_003113895.1	Bacteria;Cyanobacteria/Melainabacteria group;Cyanobacteria;Nostocales;Nostocaceae;Nostoc;Nostoc commune	d__Bacteria;p__Cyanobacteria;c__Cyanobacteriia;o__Cyanobacteriales;f__Nostocaceae;g__Nostoc;s__Nostoc commune
UP000245124	A0A2R5FI12	Histidine kinase	1435	No status	GAF_2,HATPase_c,HisKA,PAS,PAS_9,PAS_9,Response_reg	3	2	Nostoc commune NIES-4072	GCA_003113895.1	Bacteria;Cyanobacteria/Melainabacteria group;Cyanobacteria;Nostocales;Nostocaceae;Nostoc;Nostoc commune	d__Bacteria;p__Cyanobacteria;c__Cyanobacteriia;o__Cyanobacteriales;f__Nostocaceae;g__Nostoc;s__Nostoc commune
UP000245124	A0A2R5FTN0	GGDEF domain-containing protein	587	No status	GGDEF,PAS_4	1	1	Nostoc commune NIES-4072	GCA_003113895.1	Bacteria;Cyanobacteria/Melainabacteria group;Cyanobacteria;Nostocales;Nostocaceae;Nostoc;Nostoc commune	d__Bacteria;p__Cyanobacteria;c__Cyanobacteriia;o__Cyanobacteriales;f__Nostocaceae;g__Nostoc;s__Nostoc commune
UP000245124	A0A2R5FUW1	Multi-sensor signal transduction histidine kinase	738	No status	GAF,GAF,HATPase_c,HisKA,PAS_4	1	1	Nostoc commune NIES-4072	GCA_003113895.1	Bacteria;Cyanobacteria/Melainabacteria group;Cyanobacteria;Nostocales;Nostocaceae;Nostoc;Nostoc commune	d__Bacteria;p__Cyanobacteria;c__Cyanobacteriia;o__Cyanobacteriales;f__Nostocaceae;g__Nostoc;s__Nostoc commune
UP000245124	A0A2R5FLY8	Multi-sensor hybrid histidine kinase	1553	No status	CHASE3,GAF,GAF,GAF_2,HATPase_c,HisKA,Hpt,PAS_9,Response_reg,Response_reg	1	1	Nostoc commune NIES-4072	GCA_003113895.1	Bacteria;Cyanobacteria/Melainabacteria group;Cyanobacteria;Nostocales;Nostocaceae;Nostoc;Nostoc commune	d__Bacteria;p__Cyanobacteria;c__Cyanobacteriia;o__Cyanobacteriales;f__Nostocaceae;g__Nostoc;s__Nostoc commune
UP000245124	A0A2R5FIT9	histidine kinase	1690	No status	DUF4118,GAF,GAF,GAF_2,HATPase_c,HisKA,PAS_3,PAS_4,PAS_4,PAS_4,PAS_9,Response_reg	5	3	Nostoc commune NIES-4072	GCA_003113895.1	Bacteria;Cyanobacteria/Melainabacteria group;Cyanobacteria;Nostocales;Nostocaceae;Nostoc;Nostoc commune	d__Bacteria;p__Cyanobacteria;c__Cyanobacteriia;o__Cyanobacteriales;f__Nostocaceae;g__Nostoc;s__Nostoc commune
UP000245124	A0A2R5FDR0	PAS domain-containing protein	134	No status	PAS_9	1	1	Nostoc commune NIES-4072	GCA_003113895.1	Bacteria;Cyanobacteria/Melainabacteria group;Cyanobacteria;Nostocales;Nostocaceae;Nostoc;Nostoc commune	d__Bacteria;p__Cyanobacteria;c__Cyanobacteriia;o__Cyanobacteriales;f__Nostocaceae;g__Nostoc;s__Nostoc commune
UP000245124	A0A2R5FFA3	Multi-sensor hybrid histidine kinase	1475	No status	CBS,HATPase_c,HisKA,PAS,PAS_3,PAS_3,PAS_3,PAS_4,PAS_9,Response_reg	6	4	Nostoc commune NIES-4072	GCA_003113895.1	Bacteria;Cyanobacteria/Melainabacteria group;Cyanobacteria;Nostocales;Nostocaceae;Nostoc;Nostoc commune	d__Bacteria;p__Cyanobacteria;c__Cyanobacteriia;o__Cyanobacteriales;f__Nostocaceae;g__Nostoc;s__Nostoc commune
UP000245124	A0A2R5FK60	PAS domain-containing sensor histidine kinase	609	No status	HATPase_c,PAS_9	1	1	Nostoc commune NIES-4072	GCA_003113895.1	Bacteria;Cyanobacteria/Melainabacteria group;Cyanobacteria;Nostocales;Nostocaceae;Nostoc;Nostoc commune	d__Bacteria;p__Cyanobacteria;c__Cyanobacteriia;o__Cyanobacteriales;f__Nostocaceae;g__Nostoc;s__Nostoc commune
UP000245124	A0A2R5FV44	Multi-component transcriptional regulator	1015	No status	HATPase_c,HisKA,Hpt,PAS_9,Response_reg,Response_reg,Trans_reg_C	1	1	Nostoc commune NIES-4072	GCA_003113895.1	Bacteria;Cyanobacteria/Melainabacteria group;Cyanobacteria;Nostocales;Nostocaceae;Nostoc;Nostoc commune	d__Bacteria;p__Cyanobacteria;c__Cyanobacteriia;o__Cyanobacteriales;f__Nostocaceae;g__Nostoc;s__Nostoc commune
UP000245124	A0A2R5G0U0	Diguanylate cyclase	722	No status	CHASE2,GGDEF,PAS_4	1	1	Nostoc commune NIES-4072	GCA_003113895.1	Bacteria;Cyanobacteria/Melainabacteria group;Cyanobacteria;Nostocales;Nostocaceae;Nostoc;Nostoc commune	d__Bacteria;p__Cyanobacteria;c__Cyanobacteriia;o__Cyanobacteriales;f__Nostocaceae;g__Nostoc;s__Nostoc commune
UP000245124	A0A2R5FYT4	Diguanylate cyclase	430	No status	GGDEF,PAS,Response_reg	1	1	Nostoc commune NIES-4072	GCA_003113895.1	Bacteria;Cyanobacteria/Melainabacteria group;Cyanobacteria;Nostocales;Nostocaceae;Nostoc;Nostoc commune	d__Bacteria;p__Cyanobacteria;c__Cyanobacteriia;o__Cyanobacteriales;f__Nostocaceae;g__Nostoc;s__Nostoc commune
UP000245124	A0A2R5FQM1	Multi-sensor hybrid histidine kinase	797	No status	HATPase_c,HisKA,Hpt,PAS_9,Response_reg	1	1	Nostoc commune NIES-4072	GCA_003113895.1	Bacteria;Cyanobacteria/Melainabacteria group;Cyanobacteria;Nostocales;Nostocaceae;Nostoc;Nostoc commune	d__Bacteria;p__Cyanobacteria;c__Cyanobacteriia;o__Cyanobacteriales;f__Nostocaceae;g__Nostoc;s__Nostoc commune
UP000245124	A0A2R5FM61	EAL domain-containing protein	661	No status	EAL,GGDEF,PAS	1	1	Nostoc commune NIES-4072	GCA_003113895.1	Bacteria;Cyanobacteria/Melainabacteria group;Cyanobacteria;Nostocales;Nostocaceae;Nostoc;Nostoc commune	d__Bacteria;p__Cyanobacteria;c__Cyanobacteriia;o__Cyanobacteriales;f__Nostocaceae;g__Nostoc;s__Nostoc commune
UP000245124	A0A2R5FJ47	PAS domain S-box protein	1266	No status	GAF,GAF_2,HATPase_c,HisKA,PAS,PAS_3	2	2	Nostoc commune NIES-4072	GCA_003113895.1	Bacteria;Cyanobacteria/Melainabacteria group;Cyanobacteria;Nostocales;Nostocaceae;Nostoc;Nostoc commune	d__Bacteria;p__Cyanobacteria;c__Cyanobacteriia;o__Cyanobacteriales;f__Nostocaceae;g__Nostoc;s__Nostoc commune
UP000245124	A0A2R5FUE7	Multi-sensor signal transduction histidine kinase	768	No status	GAF,HATPase_c,HisKA,PAS_2,PHY	1	1	Nostoc commune NIES-4072	GCA_003113895.1	Bacteria;Cyanobacteria/Melainabacteria group;Cyanobacteria;Nostocales;Nostocaceae;Nostoc;Nostoc commune	d__Bacteria;p__Cyanobacteria;c__Cyanobacteriia;o__Cyanobacteriales;f__Nostocaceae;g__Nostoc;s__Nostoc commune
UP000245124	A0A2R5FX35	Serine/threonine protein kinase and signal transduction histidine kinase with GAF and PAS/PAC sensor	2032	No status	AAA_16,GAF,HATPase_c,HisKA_3,PAS_4,PAS_9,Pkinase	2	2	Nostoc commune NIES-4072	GCA_003113895.1	Bacteria;Cyanobacteria/Melainabacteria group;Cyanobacteria;Nostocales;Nostocaceae;Nostoc;Nostoc commune	d__Bacteria;p__Cyanobacteria;c__Cyanobacteriia;o__Cyanobacteriales;f__Nostocaceae;g__Nostoc;s__Nostoc commune
UP000245124	A0A2R5G2C3	Histidine kinase domain-containing protein	438	No status	HATPase_c,HisKA,PAS_8	1	1	Nostoc commune NIES-4072	GCA_003113895.1	Bacteria;Cyanobacteria/Melainabacteria group;Cyanobacteria;Nostocales;Nostocaceae;Nostoc;Nostoc commune	d__Bacteria;p__Cyanobacteria;c__Cyanobacteriia;o__Cyanobacteriales;f__Nostocaceae;g__Nostoc;s__Nostoc commune
UP000245124	A0A2R5FGR5	EAL domain-containing protein	655	No status	EAL,GGDEF,PAS	1	1	Nostoc commune NIES-4072	GCA_003113895.1	Bacteria;Cyanobacteria/Melainabacteria group;Cyanobacteria;Nostocales;Nostocaceae;Nostoc;Nostoc commune	d__Bacteria;p__Cyanobacteria;c__Cyanobacteriia;o__Cyanobacteriales;f__Nostocaceae;g__Nostoc;s__Nostoc commune
UP000245124	A0A2R5FT90	PAS domain S-box protein	737	No status	GAF,HATPase_c,HisKA,PAS_4,PAS_8	2	2	Nostoc commune NIES-4072	GCA_003113895.1	Bacteria;Cyanobacteria/Melainabacteria group;Cyanobacteria;Nostocales;Nostocaceae;Nostoc;Nostoc commune	d__Bacteria;p__Cyanobacteria;c__Cyanobacteriia;o__Cyanobacteriales;f__Nostocaceae;g__Nostoc;s__Nostoc commune
UP000245124	A0A2R5FSC3	Diguanylate cyclase	430	No status	GGDEF,PAS_4,PAS_9,Response_reg	2	2	Nostoc commune NIES-4072	GCA_003113895.1	Bacteria;Cyanobacteria/Melainabacteria group;Cyanobacteria;Nostocales;Nostocaceae;Nostoc;Nostoc commune	d__Bacteria;p__Cyanobacteria;c__Cyanobacteriia;o__Cyanobacteriales;f__Nostocaceae;g__Nostoc;s__Nostoc commune
UP000245124	A0A2R5FHI8	histidine kinase	908	No status	DUF4118,HATPase_c,HisKA,PAS_3,PAS_4,PAS_9,PAS_9	4	3	Nostoc commune NIES-4072	GCA_003113895.1	Bacteria;Cyanobacteria/Melainabacteria group;Cyanobacteria;Nostocales;Nostocaceae;Nostoc;Nostoc commune	d__Bacteria;p__Cyanobacteria;c__Cyanobacteriia;o__Cyanobacteriales;f__Nostocaceae;g__Nostoc;s__Nostoc commune
UP000245124	A0A2R5G1M0	non-specific serine/threonine protein kinase	1951	No status	AAA_16,GAF,HATPase_c,HisKA,PAS_3,Pkinase	1	1	Nostoc commune NIES-4072	GCA_003113895.1	Bacteria;Cyanobacteria/Melainabacteria group;Cyanobacteria;Nostocales;Nostocaceae;Nostoc;Nostoc commune	d__Bacteria;p__Cyanobacteria;c__Cyanobacteriia;o__Cyanobacteriales;f__Nostocaceae;g__Nostoc;s__Nostoc commune
UP000245124	A0A2R5FEY2	PAS domain S-box protein	541	No status	CheR,PAS,PAS_4	2	2	Nostoc commune NIES-4072	GCA_003113895.1	Bacteria;Cyanobacteria/Melainabacteria group;Cyanobacteria;Nostocales;Nostocaceae;Nostoc;Nostoc commune	d__Bacteria;p__Cyanobacteria;c__Cyanobacteriia;o__Cyanobacteriales;f__Nostocaceae;g__Nostoc;s__Nostoc commune
UP000245124	A0A2R5FEZ2	Multi-sensor signal transduction histidine kinase	856	No status	GAF,GAF,HATPase_c,HisKA,PAS_3,PAS_4	2	2	Nostoc commune NIES-4072	GCA_003113895.1	Bacteria;Cyanobacteria/Melainabacteria group;Cyanobacteria;Nostocales;Nostocaceae;Nostoc;Nostoc commune	d__Bacteria;p__Cyanobacteria;c__Cyanobacteriia;o__Cyanobacteriales;f__Nostocaceae;g__Nostoc;s__Nostoc commune
UP000245124	A0A2R5FIW8	PAS domain S-box protein	867	No status	GAF,HATPase_c,PAS_3,PAS_4,PAS_9	3	3	Nostoc commune NIES-4072	GCA_003113895.1	Bacteria;Cyanobacteria/Melainabacteria group;Cyanobacteria;Nostocales;Nostocaceae;Nostoc;Nostoc commune	d__Bacteria;p__Cyanobacteria;c__Cyanobacteriia;o__Cyanobacteriales;f__Nostocaceae;g__Nostoc;s__Nostoc commune
UP000245124	A0A2R5FV95	Response regulator	1120	No status	GAF_2,HATPase_c,HisKA,HisKA,PAS_4,PAS_8,Response_reg	2	2	Nostoc commune NIES-4072	GCA_003113895.1	Bacteria;Cyanobacteria/Melainabacteria group;Cyanobacteria;Nostocales;Nostocaceae;Nostoc;Nostoc commune	d__Bacteria;p__Cyanobacteria;c__Cyanobacteriia;o__Cyanobacteriales;f__Nostocaceae;g__Nostoc;s__Nostoc commune
UP000245124	A0A2R5FJ68	PAS domain S-box protein	883	No status	HATPase_c,HisKA,PAS_3,PAS_4,PAS_8,Response_reg	3	3	Nostoc commune NIES-4072	GCA_003113895.1	Bacteria;Cyanobacteria/Melainabacteria group;Cyanobacteria;Nostocales;Nostocaceae;Nostoc;Nostoc commune	d__Bacteria;p__Cyanobacteria;c__Cyanobacteriia;o__Cyanobacteriales;f__Nostocaceae;g__Nostoc;s__Nostoc commune
UP000245124	A0A2R5FI46	Hybrid sensor histidine kinase/response regulator	766	No status	HATPase_c,HisKA,PAS,PAS_4,Response_reg,Response_reg	2	2	Nostoc commune NIES-4072	GCA_003113895.1	Bacteria;Cyanobacteria/Melainabacteria group;Cyanobacteria;Nostocales;Nostocaceae;Nostoc;Nostoc commune	d__Bacteria;p__Cyanobacteria;c__Cyanobacteriia;o__Cyanobacteriales;f__Nostocaceae;g__Nostoc;s__Nostoc commune
UP000245124	A0A2R5FIA7	Multi-sensor signal transduction histidine kinase	776	No status	GAF,HATPase_c,HisKA,PAS_2,PHY	1	1	Nostoc commune NIES-4072	GCA_003113895.1	Bacteria;Cyanobacteria/Melainabacteria group;Cyanobacteria;Nostocales;Nostocaceae;Nostoc;Nostoc commune	d__Bacteria;p__Cyanobacteria;c__Cyanobacteriia;o__Cyanobacteriales;f__Nostocaceae;g__Nostoc;s__Nostoc commune
UP000245124	A0A2R5FR63	Hybrid sensor histidine kinase/response regulator	654	No status	HATPase_c,HisKA,PAS_9,Response_reg,Response_reg	1	1	Nostoc commune NIES-4072	GCA_003113895.1	Bacteria;Cyanobacteria/Melainabacteria group;Cyanobacteria;Nostocales;Nostocaceae;Nostoc;Nostoc commune	d__Bacteria;p__Cyanobacteria;c__Cyanobacteriia;o__Cyanobacteriales;f__Nostocaceae;g__Nostoc;s__Nostoc commune
UP000245124	A0A2R5FXY0	Hybrid sensor histidine kinase/response regulator	681	No status	HATPase_c,HisKA,PAS_3,Response_reg,Response_reg	1	1	Nostoc commune NIES-4072	GCA_003113895.1	Bacteria;Cyanobacteria/Melainabacteria group;Cyanobacteria;Nostocales;Nostocaceae;Nostoc;Nostoc commune	d__Bacteria;p__Cyanobacteria;c__Cyanobacteriia;o__Cyanobacteriales;f__Nostocaceae;g__Nostoc;s__Nostoc commune
UP000245124	A0A2R5FHT9	PAS domain S-box protein	651	No status	HisKA_2,PAS_3,PAS_3	2	1	Nostoc commune NIES-4072	GCA_003113895.1	Bacteria;Cyanobacteria/Melainabacteria group;Cyanobacteria;Nostocales;Nostocaceae;Nostoc;Nostoc commune	d__Bacteria;p__Cyanobacteria;c__Cyanobacteriia;o__Cyanobacteriales;f__Nostocaceae;g__Nostoc;s__Nostoc commune
UP000245124	A0A2R5FMV7	Multi-sensor hybrid histidine kinase	713	No status	HATPase_c,HisKA,PAS_3,Response_reg	1	1	Nostoc commune NIES-4072	GCA_003113895.1	Bacteria;Cyanobacteria/Melainabacteria group;Cyanobacteria;Nostocales;Nostocaceae;Nostoc;Nostoc commune	d__Bacteria;p__Cyanobacteria;c__Cyanobacteriia;o__Cyanobacteriales;f__Nostocaceae;g__Nostoc;s__Nostoc commune
UP000245124	A0A2R5FHS9	histidine kinase	648	No status	HAMP,HATPase_c,HisKA,PAS	1	1	Nostoc commune NIES-4072	GCA_003113895.1	Bacteria;Cyanobacteria/Melainabacteria group;Cyanobacteria;Nostocales;Nostocaceae;Nostoc;Nostoc commune	d__Bacteria;p__Cyanobacteria;c__Cyanobacteriia;o__Cyanobacteriales;f__Nostocaceae;g__Nostoc;s__Nostoc commune
UP000245124	A0A2R5FDN5	Adenylate/guanylate cyclase	634	No status	GAF_2,Guanylate_cyc,PAS,PAS_9	2	2	Nostoc commune NIES-4072	GCA_003113895.1	Bacteria;Cyanobacteria/Melainabacteria group;Cyanobacteria;Nostocales;Nostocaceae;Nostoc;Nostoc commune	d__Bacteria;p__Cyanobacteria;c__Cyanobacteriia;o__Cyanobacteriales;f__Nostocaceae;g__Nostoc;s__Nostoc commune
UP000245124	A0A2R5FTK3	Two-component hybrid sensor and regulator	1123	No status	HATPase_c,HisKA,PAS_3,PAS_3,PAS_4,PAS_8,PAS_9,Response_reg	5	4	Nostoc commune NIES-4072	GCA_003113895.1	Bacteria;Cyanobacteria/Melainabacteria group;Cyanobacteria;Nostocales;Nostocaceae;Nostoc;Nostoc commune	d__Bacteria;p__Cyanobacteria;c__Cyanobacteriia;o__Cyanobacteriales;f__Nostocaceae;g__Nostoc;s__Nostoc commune
UP000245124	A0A2R5FIP7	PAS domain S-box protein	1293	No status	GAF_2,GAF_2,HATPase_c,HisKA,PAS_3,PAS_3,PAS_4,PAS_4,Response_reg	4	2	Nostoc commune NIES-4072	GCA_003113895.1	Bacteria;Cyanobacteria/Melainabacteria group;Cyanobacteria;Nostocales;Nostocaceae;Nostoc;Nostoc commune	d__Bacteria;p__Cyanobacteria;c__Cyanobacteriia;o__Cyanobacteriales;f__Nostocaceae;g__Nostoc;s__Nostoc commune
UP000245124	A0A2R5FL66	histidine kinase	549	No status	DUF4118,HATPase_c,HisKA,PAS_9	1	1	Nostoc commune NIES-4072	GCA_003113895.1	Bacteria;Cyanobacteria/Melainabacteria group;Cyanobacteria;Nostocales;Nostocaceae;Nostoc;Nostoc commune	d__Bacteria;p__Cyanobacteria;c__Cyanobacteriia;o__Cyanobacteriales;f__Nostocaceae;g__Nostoc;s__Nostoc commune
UP000245124	A0A2R5FYW6	Chemotaxis protein CheR	1409	No status	CheB_methylest,CheR,CheR_N,HATPase_c,HisKA,PAS_10,PAS_4,Response_reg	2	2	Nostoc commune NIES-4072	GCA_003113895.1	Bacteria;Cyanobacteria/Melainabacteria group;Cyanobacteria;Nostocales;Nostocaceae;Nostoc;Nostoc commune	d__Bacteria;p__Cyanobacteria;c__Cyanobacteriia;o__Cyanobacteriales;f__Nostocaceae;g__Nostoc;s__Nostoc commune
UP000245124	A0A2R5FQ22	histidine kinase	1240	No status	HAMP,HATPase_c,HisKA,PAS_4,Response_reg,dCache_1	1	1	Nostoc commune NIES-4072	GCA_003113895.1	Bacteria;Cyanobacteria/Melainabacteria group;Cyanobacteria;Nostocales;Nostocaceae;Nostoc;Nostoc commune	d__Bacteria;p__Cyanobacteria;c__Cyanobacteriia;o__Cyanobacteriales;f__Nostocaceae;g__Nostoc;s__Nostoc commune
UP000245124	A0A2R5FNZ5	Multi-sensor hybrid histidine kinase	741	No status	GAF,HATPase_c,HisKA,PAS_9,Response_reg	1	1	Nostoc commune NIES-4072	GCA_003113895.1	Bacteria;Cyanobacteria/Melainabacteria group;Cyanobacteria;Nostocales;Nostocaceae;Nostoc;Nostoc commune	d__Bacteria;p__Cyanobacteria;c__Cyanobacteriia;o__Cyanobacteriales;f__Nostocaceae;g__Nostoc;s__Nostoc commune
UP000245124	A0A2R5FS60	Response regulator	542	No status	HATPase_c,HisKA,PAS,Response_reg	1	1	Nostoc commune NIES-4072	GCA_003113895.1	Bacteria;Cyanobacteria/Melainabacteria group;Cyanobacteria;Nostocales;Nostocaceae;Nostoc;Nostoc commune	d__Bacteria;p__Cyanobacteria;c__Cyanobacteriia;o__Cyanobacteriales;f__Nostocaceae;g__Nostoc;s__Nostoc commune
UP000245124	A0A2R5FH97	PAS domain S-box protein	720	No status	CHASE3,HATPase_c,HisKA,PAS_4,PAS_4	2	1	Nostoc commune NIES-4072	GCA_003113895.1	Bacteria;Cyanobacteria/Melainabacteria group;Cyanobacteria;Nostocales;Nostocaceae;Nostoc;Nostoc commune	d__Bacteria;p__Cyanobacteria;c__Cyanobacteriia;o__Cyanobacteriales;f__Nostocaceae;g__Nostoc;s__Nostoc commune
UP000245124	A0A2R5FNW1	Two-component sensor histidine kinase	897	No status	GAF,GAF,HATPase_c,HisKA,PAS_3,PAS_9	2	2	Nostoc commune NIES-4072	GCA_003113895.1	Bacteria;Cyanobacteria/Melainabacteria group;Cyanobacteria;Nostocales;Nostocaceae;Nostoc;Nostoc commune	d__Bacteria;p__Cyanobacteria;c__Cyanobacteriia;o__Cyanobacteriales;f__Nostocaceae;g__Nostoc;s__Nostoc commune
UP000245124	A0A2R5FTQ5	Adenylate/guanylate cyclase domain-containing protein	861	No status	GAF,GAF,Guanylate_cyc,PAS_9	1	1	Nostoc commune NIES-4072	GCA_003113895.1	Bacteria;Cyanobacteria/Melainabacteria group;Cyanobacteria;Nostocales;Nostocaceae;Nostoc;Nostoc commune	d__Bacteria;p__Cyanobacteria;c__Cyanobacteriia;o__Cyanobacteriales;f__Nostocaceae;g__Nostoc;s__Nostoc commune
UP000245124	A0A2R5FLB4	histidine kinase	1240	No status	DUF4118,GAF_2,HATPase_c,HisKA,PAS_4,PAS_4,PAS_9,PAS_9,Response_reg	4	2	Nostoc commune NIES-4072	GCA_003113895.1	Bacteria;Cyanobacteria/Melainabacteria group;Cyanobacteria;Nostocales;Nostocaceae;Nostoc;Nostoc commune	d__Bacteria;p__Cyanobacteria;c__Cyanobacteriia;o__Cyanobacteriales;f__Nostocaceae;g__Nostoc;s__Nostoc commune
UP000245124	A0A2R5FQ17	PAS domain S-box protein	1581	No status	GAF,HATPase_c,HisKA_2,PAS_3,PAS_3,PAS_3,PAS_3,PAS_3,PAS_4,PAS_4,PAS_4,PAS_9	9	3	Nostoc commune NIES-4072	GCA_003113895.1	Bacteria;Cyanobacteria/Melainabacteria group;Cyanobacteria;Nostocales;Nostocaceae;Nostoc;Nostoc commune	d__Bacteria;p__Cyanobacteria;c__Cyanobacteriia;o__Cyanobacteriales;f__Nostocaceae;g__Nostoc;s__Nostoc commune
UP000245124	A0A2R5FDU4	PAS domain S-box protein	1118	No status	EAL,GGDEF,PAS_3,PAS_3,PAS_4,PAS_4,PAS_8	5	3	Nostoc commune NIES-4072	GCA_003113895.1	Bacteria;Cyanobacteria/Melainabacteria group;Cyanobacteria;Nostocales;Nostocaceae;Nostoc;Nostoc commune	d__Bacteria;p__Cyanobacteria;c__Cyanobacteriia;o__Cyanobacteriales;f__Nostocaceae;g__Nostoc;s__Nostoc commune
UP000245124	A0A2R5FJJ2	Histidine kinase	775	No status	GAF,HATPase_c,HisKA,PAS_3,PAS_4	2	2	Nostoc commune NIES-4072	GCA_003113895.1	Bacteria;Cyanobacteria/Melainabacteria group;Cyanobacteria;Nostocales;Nostocaceae;Nostoc;Nostoc commune	d__Bacteria;p__Cyanobacteria;c__Cyanobacteriia;o__Cyanobacteriales;f__Nostocaceae;g__Nostoc;s__Nostoc commune
UP000245124	A0A2R5FDK3	Histidine kinase	1126	No status	AA_permease,EAL,GGDEF,PAS	1	1	Nostoc commune NIES-4072	GCA_003113895.1	Bacteria;Cyanobacteria/Melainabacteria group;Cyanobacteria;Nostocales;Nostocaceae;Nostoc;Nostoc commune	d__Bacteria;p__Cyanobacteria;c__Cyanobacteriia;o__Cyanobacteriales;f__Nostocaceae;g__Nostoc;s__Nostoc commune
UP000245124	A0A2R5FTP4	non-specific serine/threonine protein kinase	2366	No status	AAA_16,GAF,GAF,GAF_2,HATPase_c,HisKA,PAS_3,Pkinase,Response_reg	1	1	Nostoc commune NIES-4072	GCA_003113895.1	Bacteria;Cyanobacteria/Melainabacteria group;Cyanobacteria;Nostocales;Nostocaceae;Nostoc;Nostoc commune	d__Bacteria;p__Cyanobacteria;c__Cyanobacteriia;o__Cyanobacteriales;f__Nostocaceae;g__Nostoc;s__Nostoc commune
UP000245124	A0A2R5FGD9	histidine kinase	1057	No status	DUF4118,HATPase_c,HisKA,PAS_3,PAS_4,PAS_8,PAS_9,Response_reg	4	4	Nostoc commune NIES-4072	GCA_003113895.1	Bacteria;Cyanobacteria/Melainabacteria group;Cyanobacteria;Nostocales;Nostocaceae;Nostoc;Nostoc commune	d__Bacteria;p__Cyanobacteria;c__Cyanobacteriia;o__Cyanobacteriales;f__Nostocaceae;g__Nostoc;s__Nostoc commune
UP000232003	A0A2K8SR96	Adenylate cyclase, class 3	864	UniProtKB unreviewed (TrEMBL)	GAF,GAF,Guanylate_cyc,PAS_8	1	1	Nostoc flagelliforme CCNUN1	GCA_002813575.1	Bacteria;Cyanobacteria/Melainabacteria group;Cyanobacteria;Nostocales;Nostocaceae;Nostoc;Nostoc flagelliforme	d__Bacteria;p__Cyanobacteria;c__Cyanobacteriia;o__Cyanobacteriales;f__Nostocaceae;g__Nostoc;s__Nostoc flagelliforme
UP000232003	A0A2K8T187	Histidine kinase-like ATPase	592	UniProtKB unreviewed (TrEMBL)	HATPase_c,PAS_9	1	1	Nostoc flagelliforme CCNUN1	GCA_002813575.1	Bacteria;Cyanobacteria/Melainabacteria group;Cyanobacteria;Nostocales;Nostocaceae;Nostoc;Nostoc flagelliforme	d__Bacteria;p__Cyanobacteria;c__Cyanobacteriia;o__Cyanobacteriales;f__Nostocaceae;g__Nostoc;s__Nostoc flagelliforme
UP000232003	A0A2K8SL99	Amino acid transporter	936	UniProtKB unreviewed (TrEMBL)	HATPase_c,HisKA,PAS_4	1	1	Nostoc flagelliforme CCNUN1	GCA_002813575.1	Bacteria;Cyanobacteria/Melainabacteria group;Cyanobacteria;Nostocales;Nostocaceae;Nostoc;Nostoc flagelliforme	d__Bacteria;p__Cyanobacteria;c__Cyanobacteriia;o__Cyanobacteriales;f__Nostocaceae;g__Nostoc;s__Nostoc flagelliforme
UP000232003	A0A2K8SHV7	CheY chemotaxis protein or a CheY-like REC	675	UniProtKB unreviewed (TrEMBL)	HisKA_2,PAS_3,PAS_3	2	1	Nostoc flagelliforme CCNUN1	GCA_002813575.1	Bacteria;Cyanobacteria/Melainabacteria group;Cyanobacteria;Nostocales;Nostocaceae;Nostoc;Nostoc flagelliforme	d__Bacteria;p__Cyanobacteria;c__Cyanobacteriia;o__Cyanobacteriales;f__Nostocaceae;g__Nostoc;s__Nostoc flagelliforme
UP000232003	A0A2K8SHL7	histidine kinase	648	UniProtKB unreviewed (TrEMBL)	HAMP,HATPase_c,HisKA,PAS	1	1	Nostoc flagelliforme CCNUN1	GCA_002813575.1	Bacteria;Cyanobacteria/Melainabacteria group;Cyanobacteria;Nostocales;Nostocaceae;Nostoc;Nostoc flagelliforme	d__Bacteria;p__Cyanobacteria;c__Cyanobacteriia;o__Cyanobacteriales;f__Nostocaceae;g__Nostoc;s__Nostoc flagelliforme
UP000232003	A0A2K8T098	DNA-binding response regulator, OmpR family, containings REC and winged-helix	1565	UniProtKB unreviewed (TrEMBL)	CHASE3,GAF,GAF,GAF_2,HATPase_c,HisKA,Hpt,PAS_9,Response_reg,Response_reg	1	1	Nostoc flagelliforme CCNUN1	GCA_002813575.1	Bacteria;Cyanobacteria/Melainabacteria group;Cyanobacteria;Nostocales;Nostocaceae;Nostoc;Nostoc flagelliforme	d__Bacteria;p__Cyanobacteria;c__Cyanobacteriia;o__Cyanobacteriales;f__Nostocaceae;g__Nostoc;s__Nostoc flagelliforme
UP000232003	A0A2K8SGW3	Amino acid transporter	1128	UniProtKB unreviewed (TrEMBL)	AA_permease,EAL,GGDEF,PAS	1	1	Nostoc flagelliforme CCNUN1	GCA_002813575.1	Bacteria;Cyanobacteria/Melainabacteria group;Cyanobacteria;Nostocales;Nostocaceae;Nostoc;Nostoc flagelliforme	d__Bacteria;p__Cyanobacteria;c__Cyanobacteriia;o__Cyanobacteriales;f__Nostocaceae;g__Nostoc;s__Nostoc flagelliforme
UP000232003	A0A2K8TAD2	protein-glutamate O-methyltransferase	1410	UniProtKB unreviewed (TrEMBL)	CheB_methylest,CheR,CheR_N,HATPase_c,HisKA,PAS_10,PAS_4,Response_reg	2	2	Nostoc flagelliforme CCNUN1	GCA_002813575.1	Bacteria;Cyanobacteria/Melainabacteria group;Cyanobacteria;Nostocales;Nostocaceae;Nostoc;Nostoc flagelliforme	d__Bacteria;p__Cyanobacteria;c__Cyanobacteriia;o__Cyanobacteriales;f__Nostocaceae;g__Nostoc;s__Nostoc flagelliforme
UP000232003	A0A2K8SPM3	histidine kinase	1093	UniProtKB unreviewed (TrEMBL)	DUF4118,HATPase_c,HisKA,PAS_3,PAS_4,PAS_8,PAS_9,Response_reg	4	4	Nostoc flagelliforme CCNUN1	GCA_002813575.1	Bacteria;Cyanobacteria/Melainabacteria group;Cyanobacteria;Nostocales;Nostocaceae;Nostoc;Nostoc flagelliforme	d__Bacteria;p__Cyanobacteria;c__Cyanobacteriia;o__Cyanobacteriales;f__Nostocaceae;g__Nostoc;s__Nostoc flagelliforme
UP000232003	A0A2K8SN81	GAF domain-like	856	UniProtKB unreviewed (TrEMBL)	GAF,GAF,HATPase_c,HisKA,PAS_3,PAS_4	2	2	Nostoc flagelliforme CCNUN1	GCA_002813575.1	Bacteria;Cyanobacteria/Melainabacteria group;Cyanobacteria;Nostocales;Nostocaceae;Nostoc;Nostoc flagelliforme	d__Bacteria;p__Cyanobacteria;c__Cyanobacteriia;o__Cyanobacteriales;f__Nostocaceae;g__Nostoc;s__Nostoc flagelliforme
UP000232003	A0A2K8SXQ6	CheY chemotaxis protein or a CheY-like REC	710	UniProtKB unreviewed (TrEMBL)	HATPase_c,HisKA,PAS_3,Response_reg	1	1	Nostoc flagelliforme CCNUN1	GCA_002813575.1	Bacteria;Cyanobacteria/Melainabacteria group;Cyanobacteria;Nostocales;Nostocaceae;Nostoc;Nostoc flagelliforme	d__Bacteria;p__Cyanobacteria;c__Cyanobacteriia;o__Cyanobacteriales;f__Nostocaceae;g__Nostoc;s__Nostoc flagelliforme
UP000232003	A0A2K8SV93	CheY chemotaxis protein or a CheY-like REC	824	UniProtKB unreviewed (TrEMBL)	EAL,GGDEF,PAS_4,PAS_9,Response_reg	2	2	Nostoc flagelliforme CCNUN1	GCA_002813575.1	Bacteria;Cyanobacteria/Melainabacteria group;Cyanobacteria;Nostocales;Nostocaceae;Nostoc;Nostoc flagelliforme	d__Bacteria;p__Cyanobacteria;c__Cyanobacteriia;o__Cyanobacteriales;f__Nostocaceae;g__Nostoc;s__Nostoc flagelliforme
UP000232003	A0A2K8SUF7	non-specific serine/threonine protein kinase	1969	UniProtKB unreviewed (TrEMBL)	AAA_16,GAF,HATPase_c,PAS_4,Pkinase	1	1	Nostoc flagelliforme CCNUN1	GCA_002813575.1	Bacteria;Cyanobacteria/Melainabacteria group;Cyanobacteria;Nostocales;Nostocaceae;Nostoc;Nostoc flagelliforme	d__Bacteria;p__Cyanobacteria;c__Cyanobacteriia;o__Cyanobacteriales;f__Nostocaceae;g__Nostoc;s__Nostoc flagelliforme
UP000232003	A0A2K8T8T3	Serine/threonine protein kinase	726	UniProtKB unreviewed (TrEMBL)	AAA_35,PAS_4,Response_reg	1	1	Nostoc flagelliforme CCNUN1	GCA_002813575.1	Bacteria;Cyanobacteria/Melainabacteria group;Cyanobacteria;Nostocales;Nostocaceae;Nostoc;Nostoc flagelliforme	d__Bacteria;p__Cyanobacteria;c__Cyanobacteriia;o__Cyanobacteriales;f__Nostocaceae;g__Nostoc;s__Nostoc flagelliforme
UP000232003	A0A2K8SXU0	Transcriptional regulator containing PAS, AAA-type ATPase, and DNA-binding Fis domains	1022	UniProtKB unreviewed (TrEMBL)	HATPase_c,HisKA,PAS,PAS,PAS_4,PAS_4,PAS_8	5	3	Nostoc flagelliforme CCNUN1	GCA_002813575.1	Bacteria;Cyanobacteria/Melainabacteria group;Cyanobacteria;Nostocales;Nostocaceae;Nostoc;Nostoc flagelliforme	d__Bacteria;p__Cyanobacteria;c__Cyanobacteriia;o__Cyanobacteriales;f__Nostocaceae;g__Nostoc;s__Nostoc flagelliforme
UP000232003	A0A2K8SWE9	histidine kinase	488	UniProtKB unreviewed (TrEMBL)	DUF4118,PAS_4,PAS_4,PAS_9	3	2	Nostoc flagelliforme CCNUN1	GCA_002813575.1	Bacteria;Cyanobacteria/Melainabacteria group;Cyanobacteria;Nostocales;Nostocaceae;Nostoc;Nostoc flagelliforme	d__Bacteria;p__Cyanobacteria;c__Cyanobacteriia;o__Cyanobacteriales;f__Nostocaceae;g__Nostoc;s__Nostoc flagelliforme
UP000232003	A0A2K8SGQ1	Signal transduction histidine kinase regulating C4-dicarboxylate transport system	733	UniProtKB unreviewed (TrEMBL)	CHASE3,HATPase_c,HisKA,PAS_3,PAS_4	2	2	Nostoc flagelliforme CCNUN1	GCA_002813575.1	Bacteria;Cyanobacteria/Melainabacteria group;Cyanobacteria;Nostocales;Nostocaceae;Nostoc;Nostoc flagelliforme	d__Bacteria;p__Cyanobacteria;c__Cyanobacteriia;o__Cyanobacteriales;f__Nostocaceae;g__Nostoc;s__Nostoc flagelliforme
UP000232003	A0A2K8SS32	DNA-binding response regulator, OmpR family, containings REC and winged-helix	679	UniProtKB unreviewed (TrEMBL)	GAF,HATPase_c,HisKA,PAS,Response_reg	1	1	Nostoc flagelliforme CCNUN1	GCA_002813575.1	Bacteria;Cyanobacteria/Melainabacteria group;Cyanobacteria;Nostocales;Nostocaceae;Nostoc;Nostoc flagelliforme	d__Bacteria;p__Cyanobacteria;c__Cyanobacteriia;o__Cyanobacteriales;f__Nostocaceae;g__Nostoc;s__Nostoc flagelliforme
UP000232003	A0A2K8SSU9	CheY chemotaxis protein or a CheY-like REC	427	UniProtKB unreviewed (TrEMBL)	GGDEF,PAS,Response_reg	1	1	Nostoc flagelliforme CCNUN1	GCA_002813575.1	Bacteria;Cyanobacteria/Melainabacteria group;Cyanobacteria;Nostocales;Nostocaceae;Nostoc;Nostoc flagelliforme	d__Bacteria;p__Cyanobacteria;c__Cyanobacteriia;o__Cyanobacteriales;f__Nostocaceae;g__Nostoc;s__Nostoc flagelliforme
UP000232003	A0A2K8SSB2	CheY chemotaxis protein or a CheY-like REC	1092	UniProtKB unreviewed (TrEMBL)	GAF,HATPase_c,HisKA,PAS_3,PAS_3,PAS_3,Response_reg,Response_reg	3	1	Nostoc flagelliforme CCNUN1	GCA_002813575.1	Bacteria;Cyanobacteria/Melainabacteria group;Cyanobacteria;Nostocales;Nostocaceae;Nostoc;Nostoc flagelliforme	d__Bacteria;p__Cyanobacteria;c__Cyanobacteriia;o__Cyanobacteriales;f__Nostocaceae;g__Nostoc;s__Nostoc flagelliforme
UP000232003	A0A2K8SV81	Bacteriophytochrome	768	UniProtKB unreviewed (TrEMBL)	GAF,HATPase_c,HisKA,PAS_2,PHY	1	1	Nostoc flagelliforme CCNUN1	GCA_002813575.1	Bacteria;Cyanobacteria/Melainabacteria group;Cyanobacteria;Nostocales;Nostocaceae;Nostoc;Nostoc flagelliforme	d__Bacteria;p__Cyanobacteria;c__Cyanobacteriia;o__Cyanobacteriales;f__Nostocaceae;g__Nostoc;s__Nostoc flagelliforme
UP000232003	A0A2K8T4T2	DNA-binding response regulator, OmpR family, containings REC and winged-helix	483	UniProtKB unreviewed (TrEMBL)	HATPase_c,HisKA,PAS_4	1	1	Nostoc flagelliforme CCNUN1	GCA_002813575.1	Bacteria;Cyanobacteria/Melainabacteria group;Cyanobacteria;Nostocales;Nostocaceae;Nostoc;Nostoc flagelliforme	d__Bacteria;p__Cyanobacteria;c__Cyanobacteriia;o__Cyanobacteriales;f__Nostocaceae;g__Nostoc;s__Nostoc flagelliforme
UP000232003	A0A2K8TBP7	protein-glutamate O-methyltransferase	1408	UniProtKB unreviewed (TrEMBL)	CheB_methylest,CheR,CheR_N,HATPase_c,HisKA,PAS_10,PAS_8,Response_reg	2	2	Nostoc flagelliforme CCNUN1	GCA_002813575.1	Bacteria;Cyanobacteria/Melainabacteria group;Cyanobacteria;Nostocales;Nostocaceae;Nostoc;Nostoc flagelliforme	d__Bacteria;p__Cyanobacteria;c__Cyanobacteriia;o__Cyanobacteriales;f__Nostocaceae;g__Nostoc;s__Nostoc flagelliforme
UP000232003	A0A2K8SHI4	CheY chemotaxis protein or a CheY-like REC	504	UniProtKB unreviewed (TrEMBL)	HATPase_c,HisKA,PAS,Response_reg	1	1	Nostoc flagelliforme CCNUN1	GCA_002813575.1	Bacteria;Cyanobacteria/Melainabacteria group;Cyanobacteria;Nostocales;Nostocaceae;Nostoc;Nostoc flagelliforme	d__Bacteria;p__Cyanobacteria;c__Cyanobacteriia;o__Cyanobacteriales;f__Nostocaceae;g__Nostoc;s__Nostoc flagelliforme
UP000232003	A0A2K8SQ11	cAMP-binding domain of CRP or a regulatory subunit of cAMP-dependent protein kinases	217	UniProtKB unreviewed (TrEMBL)	PAS	1	1	Nostoc flagelliforme CCNUN1	GCA_002813575.1	Bacteria;Cyanobacteria/Melainabacteria group;Cyanobacteria;Nostocales;Nostocaceae;Nostoc;Nostoc flagelliforme	d__Bacteria;p__Cyanobacteria;c__Cyanobacteriia;o__Cyanobacteriales;f__Nostocaceae;g__Nostoc;s__Nostoc flagelliforme
UP000232003	A0A2K8SK10	CheY chemotaxis protein or a CheY-like REC	882	UniProtKB unreviewed (TrEMBL)	HATPase_c,HisKA,PAS_3,PAS_4,PAS_8,Response_reg	3	3	Nostoc flagelliforme CCNUN1	GCA_002813575.1	Bacteria;Cyanobacteria/Melainabacteria group;Cyanobacteria;Nostocales;Nostocaceae;Nostoc;Nostoc flagelliforme	d__Bacteria;p__Cyanobacteria;c__Cyanobacteriia;o__Cyanobacteriales;f__Nostocaceae;g__Nostoc;s__Nostoc flagelliforme
UP000232003	A0A2K8T4Q9	protein-glutamate O-methyltransferase	1410	UniProtKB unreviewed (TrEMBL)	CheB_methylest,CheR,CheR_N,HATPase_c,HisKA,PAS_10,PAS_8,Response_reg	2	2	Nostoc flagelliforme CCNUN1	GCA_002813575.1	Bacteria;Cyanobacteria/Melainabacteria group;Cyanobacteria;Nostocales;Nostocaceae;Nostoc;Nostoc flagelliforme	d__Bacteria;p__Cyanobacteria;c__Cyanobacteriia;o__Cyanobacteriales;f__Nostocaceae;g__Nostoc;s__Nostoc flagelliforme
UP000232003	A0A2K8SGC9	DNA-binding response regulator, OmpR family, containings REC and winged-helix	1158	UniProtKB unreviewed (TrEMBL)	GAF_2,GAF_2,HATPase_c,HisKA,PAS_3,PAS_4,PAS_9,Response_reg	3	3	Nostoc flagelliforme CCNUN1	GCA_002813575.1	Bacteria;Cyanobacteria/Melainabacteria group;Cyanobacteria;Nostocales;Nostocaceae;Nostoc;Nostoc flagelliforme	d__Bacteria;p__Cyanobacteria;c__Cyanobacteriia;o__Cyanobacteriales;f__Nostocaceae;g__Nostoc;s__Nostoc flagelliforme
UP000232003	A0A2K8SPG1	DNA-binding response regulator, OmpR family, containings REC and winged-helix	681	UniProtKB unreviewed (TrEMBL)	HATPase_c,HisKA,PAS_3,Response_reg,Response_reg	1	1	Nostoc flagelliforme CCNUN1	GCA_002813575.1	Bacteria;Cyanobacteria/Melainabacteria group;Cyanobacteria;Nostocales;Nostocaceae;Nostoc;Nostoc flagelliforme	d__Bacteria;p__Cyanobacteria;c__Cyanobacteriia;o__Cyanobacteriales;f__Nostocaceae;g__Nostoc;s__Nostoc flagelliforme
UP000232003	A0A2K8T5V1	Serine/threonine protein kinase	2003	UniProtKB unreviewed (TrEMBL)	AAA_16,GAF_2,HATPase_c,HisKA_3,PAS,PAS_4,Pkinase	2	2	Nostoc flagelliforme CCNUN1	GCA_002813575.1	Bacteria;Cyanobacteria/Melainabacteria group;Cyanobacteria;Nostocales;Nostocaceae;Nostoc;Nostoc flagelliforme	d__Bacteria;p__Cyanobacteria;c__Cyanobacteriia;o__Cyanobacteriales;f__Nostocaceae;g__Nostoc;s__Nostoc flagelliforme
UP000232003	A0A2K8SX65	Adenylate cyclase, class 3	848	UniProtKB unreviewed (TrEMBL)	GAF,GAF,Guanylate_cyc,PAS_9	1	1	Nostoc flagelliforme CCNUN1	GCA_002813575.1	Bacteria;Cyanobacteria/Melainabacteria group;Cyanobacteria;Nostocales;Nostocaceae;Nostoc;Nostoc flagelliforme	d__Bacteria;p__Cyanobacteria;c__Cyanobacteriia;o__Cyanobacteriales;f__Nostocaceae;g__Nostoc;s__Nostoc flagelliforme
UP000232003	A0A2K8T2D4	DNA-binding response regulator, OmpR family, containings REC and winged-helix	706	UniProtKB unreviewed (TrEMBL)	GAF,HATPase_c,HisKA,PAS,PAS_4	2	2	Nostoc flagelliforme CCNUN1	GCA_002813575.1	Bacteria;Cyanobacteria/Melainabacteria group;Cyanobacteria;Nostocales;Nostocaceae;Nostoc;Nostoc flagelliforme	d__Bacteria;p__Cyanobacteria;c__Cyanobacteriia;o__Cyanobacteriales;f__Nostocaceae;g__Nostoc;s__Nostoc flagelliforme
UP000232003	A0A2K8SXF7	cAMP-binding domain of CRP or a regulatory subunit of cAMP-dependent protein kinases	389	UniProtKB unreviewed (TrEMBL)	HTH_Crp_2,PAS	1	1	Nostoc flagelliforme CCNUN1	GCA_002813575.1	Bacteria;Cyanobacteria/Melainabacteria group;Cyanobacteria;Nostocales;Nostocaceae;Nostoc;Nostoc flagelliforme	d__Bacteria;p__Cyanobacteria;c__Cyanobacteriia;o__Cyanobacteriales;f__Nostocaceae;g__Nostoc;s__Nostoc flagelliforme
UP000232003	A0A2K8T574	DNA-binding response regulator, NarL/FixJ family, containings REC and HTH domains	1436	UniProtKB unreviewed (TrEMBL)	GAF,HATPase_c,HisKA_2,PAS_3,PAS_3,PAS_3,PAS_4,PAS_4,PAS_4,PAS_9,PAS_9	8	3	Nostoc flagelliforme CCNUN1	GCA_002813575.1	Bacteria;Cyanobacteria/Melainabacteria group;Cyanobacteria;Nostocales;Nostocaceae;Nostoc;Nostoc flagelliforme	d__Bacteria;p__Cyanobacteria;c__Cyanobacteriia;o__Cyanobacteriales;f__Nostocaceae;g__Nostoc;s__Nostoc flagelliforme
UP000232003	A0A2K8T059	Bacteriophytochrome	799	UniProtKB unreviewed (TrEMBL)	GAF,HATPase_c,HisKA,PAS_2,PHY	1	1	Nostoc flagelliforme CCNUN1	GCA_002813575.1	Bacteria;Cyanobacteria/Melainabacteria group;Cyanobacteria;Nostocales;Nostocaceae;Nostoc;Nostoc flagelliforme	d__Bacteria;p__Cyanobacteria;c__Cyanobacteriia;o__Cyanobacteriales;f__Nostocaceae;g__Nostoc;s__Nostoc flagelliforme
UP000232003	A0A2K8T8K2	DNA-binding response regulator, OmpR family, containings REC and winged-helix	622	UniProtKB unreviewed (TrEMBL)	HATPase_c,HisKA,Hpt,PAS_9,Response_reg	1	1	Nostoc flagelliforme CCNUN1	GCA_002813575.1	Bacteria;Cyanobacteria/Melainabacteria group;Cyanobacteria;Nostocales;Nostocaceae;Nostoc;Nostoc flagelliforme	d__Bacteria;p__Cyanobacteria;c__Cyanobacteriia;o__Cyanobacteriales;f__Nostocaceae;g__Nostoc;s__Nostoc flagelliforme
UP000232003	A0A2K8SLS7	Signal transduction histidine kinase	1360	UniProtKB unreviewed (TrEMBL)	GAF,HATPase_c,HisKA,PAS_3,PAS_3,PAS_4,PAS_9,Response_reg,Response_reg,Response_reg	4	3	Nostoc flagelliforme CCNUN1	GCA_002813575.1	Bacteria;Cyanobacteria/Melainabacteria group;Cyanobacteria;Nostocales;Nostocaceae;Nostoc;Nostoc flagelliforme	d__Bacteria;p__Cyanobacteria;c__Cyanobacteriia;o__Cyanobacteriales;f__Nostocaceae;g__Nostoc;s__Nostoc flagelliforme
UP000232003	A0A2K8SYG5	GGDEF domain, diguanylate cyclase	733	UniProtKB unreviewed (TrEMBL)	CHASE2,GGDEF,PAS_4	1	1	Nostoc flagelliforme CCNUN1	GCA_002813575.1	Bacteria;Cyanobacteria/Melainabacteria group;Cyanobacteria;Nostocales;Nostocaceae;Nostoc;Nostoc flagelliforme	d__Bacteria;p__Cyanobacteria;c__Cyanobacteriia;o__Cyanobacteriales;f__Nostocaceae;g__Nostoc;s__Nostoc flagelliforme
UP000232003	A0A2K8SNK9	CheY chemotaxis protein or a CheY-like REC	762	UniProtKB unreviewed (TrEMBL)	GAF_2,HATPase_c,HisKA,PAS,Response_reg	1	1	Nostoc flagelliforme CCNUN1	GCA_002813575.1	Bacteria;Cyanobacteria/Melainabacteria group;Cyanobacteria;Nostocales;Nostocaceae;Nostoc;Nostoc flagelliforme	d__Bacteria;p__Cyanobacteria;c__Cyanobacteriia;o__Cyanobacteriales;f__Nostocaceae;g__Nostoc;s__Nostoc flagelliforme
UP000232003	A0A2K8SWL7	DNA-binding response regulator, OmpR family, containings REC and winged-helix	1530	UniProtKB unreviewed (TrEMBL)	GAF_2,HATPase_c,HATPase_c,HisKA,HisKA,PAS_3,PAS_4,PAS_8,Response_reg,Response_reg	3	3	Nostoc flagelliforme CCNUN1	GCA_002813575.1	Bacteria;Cyanobacteria/Melainabacteria group;Cyanobacteria;Nostocales;Nostocaceae;Nostoc;Nostoc flagelliforme	d__Bacteria;p__Cyanobacteria;c__Cyanobacteriia;o__Cyanobacteriales;f__Nostocaceae;g__Nostoc;s__Nostoc flagelliforme
UP000232003	A0A2K8SNE7	DNA-binding response regulator, OmpR family, containings REC and winged-helix	772	UniProtKB unreviewed (TrEMBL)	HATPase_c,HisKA,PAS,PAS_4,Response_reg,Response_reg	2	2	Nostoc flagelliforme CCNUN1	GCA_002813575.1	Bacteria;Cyanobacteria/Melainabacteria group;Cyanobacteria;Nostocales;Nostocaceae;Nostoc;Nostoc flagelliforme	d__Bacteria;p__Cyanobacteria;c__Cyanobacteriia;o__Cyanobacteriales;f__Nostocaceae;g__Nostoc;s__Nostoc flagelliforme
UP000232003	A0A2K8SWS3	Bacteriophytochrome	527	UniProtKB unreviewed (TrEMBL)	HATPase_c,HisKA,PAS_3,PAS_3	2	1	Nostoc flagelliforme CCNUN1	GCA_002813575.1	Bacteria;Cyanobacteria/Melainabacteria group;Cyanobacteria;Nostocales;Nostocaceae;Nostoc;Nostoc flagelliforme	d__Bacteria;p__Cyanobacteria;c__Cyanobacteriia;o__Cyanobacteriales;f__Nostocaceae;g__Nostoc;s__Nostoc flagelliforme
UP000232003	A0A2K8SGP0	Methyl-accepting chemotaxis protein	634	UniProtKB unreviewed (TrEMBL)	GAF_2,Guanylate_cyc,PAS,PAS_9	2	2	Nostoc flagelliforme CCNUN1	GCA_002813575.1	Bacteria;Cyanobacteria/Melainabacteria group;Cyanobacteria;Nostocales;Nostocaceae;Nostoc;Nostoc flagelliforme	d__Bacteria;p__Cyanobacteria;c__Cyanobacteriia;o__Cyanobacteriales;f__Nostocaceae;g__Nostoc;s__Nostoc flagelliforme
UP000232003	A0A2K8TB43	CheBR, two-component system, chemotaxis family, CheB/CheR fusion protein	319	UniProtKB unreviewed (TrEMBL)	PAS_10	1	1	Nostoc flagelliforme CCNUN1	GCA_002813575.1	Bacteria;Cyanobacteria/Melainabacteria group;Cyanobacteria;Nostocales;Nostocaceae;Nostoc;Nostoc flagelliforme	d__Bacteria;p__Cyanobacteria;c__Cyanobacteriia;o__Cyanobacteriales;f__Nostocaceae;g__Nostoc;s__Nostoc flagelliforme
UP000232003	A0A2K8SI73	Uncharacterized protein	821	UniProtKB unreviewed (TrEMBL)	CHASE3,EAL,GGDEF,PAS_4	1	1	Nostoc flagelliforme CCNUN1	GCA_002813575.1	Bacteria;Cyanobacteria/Melainabacteria group;Cyanobacteria;Nostocales;Nostocaceae;Nostoc;Nostoc flagelliforme	d__Bacteria;p__Cyanobacteria;c__Cyanobacteriia;o__Cyanobacteriales;f__Nostocaceae;g__Nostoc;s__Nostoc flagelliforme
UP000232003	A0A2K8T0I6	Histidine kinase-like ATPase	797	UniProtKB unreviewed (TrEMBL)	GAF,HATPase_c,HisKA,PAS_3,PAS_4	2	2	Nostoc flagelliforme CCNUN1	GCA_002813575.1	Bacteria;Cyanobacteria/Melainabacteria group;Cyanobacteria;Nostocales;Nostocaceae;Nostoc;Nostoc flagelliforme	d__Bacteria;p__Cyanobacteria;c__Cyanobacteriia;o__Cyanobacteriales;f__Nostocaceae;g__Nostoc;s__Nostoc flagelliforme
UP000232003	A0A2K8SRF7	DNA-binding response regulator, OmpR family, containings REC and winged-helix	756	UniProtKB unreviewed (TrEMBL)	GAF,GAF,HATPase_c,HisKA,PAS_9	1	1	Nostoc flagelliforme CCNUN1	GCA_002813575.1	Bacteria;Cyanobacteria/Melainabacteria group;Cyanobacteria;Nostocales;Nostocaceae;Nostoc;Nostoc flagelliforme	d__Bacteria;p__Cyanobacteria;c__Cyanobacteriia;o__Cyanobacteriales;f__Nostocaceae;g__Nostoc;s__Nostoc flagelliforme
UP000232003	A0A2K8SYG9	CheY chemotaxis protein or a CheY-like REC	654	UniProtKB unreviewed (TrEMBL)	HATPase_c,HisKA,PAS_9,Response_reg,Response_reg	1	1	Nostoc flagelliforme CCNUN1	GCA_002813575.1	Bacteria;Cyanobacteria/Melainabacteria group;Cyanobacteria;Nostocales;Nostocaceae;Nostoc;Nostoc flagelliforme	d__Bacteria;p__Cyanobacteria;c__Cyanobacteriia;o__Cyanobacteriales;f__Nostocaceae;g__Nostoc;s__Nostoc flagelliforme
UP000232003	A0A2K8T8P6	DNA-binding response regulator, OmpR family, containings REC and winged-helix	1565	UniProtKB unreviewed (TrEMBL)	CHASE3,GAF,GAF,GAF_2,HATPase_c,HisKA,Hpt,PAS_9,Response_reg,Response_reg	1	1	Nostoc flagelliforme CCNUN1	GCA_002813575.1	Bacteria;Cyanobacteria/Melainabacteria group;Cyanobacteria;Nostocales;Nostocaceae;Nostoc;Nostoc flagelliforme	d__Bacteria;p__Cyanobacteria;c__Cyanobacteriia;o__Cyanobacteriales;f__Nostocaceae;g__Nostoc;s__Nostoc flagelliforme
UP000232003	A0A2K8SMF5	GAF domain-like	738	UniProtKB unreviewed (TrEMBL)	GAF,GAF,HATPase_c,HisKA,PAS_4	1	1	Nostoc flagelliforme CCNUN1	GCA_002813575.1	Bacteria;Cyanobacteria/Melainabacteria group;Cyanobacteria;Nostocales;Nostocaceae;Nostoc;Nostoc flagelliforme	d__Bacteria;p__Cyanobacteria;c__Cyanobacteriia;o__Cyanobacteriales;f__Nostocaceae;g__Nostoc;s__Nostoc flagelliforme
UP000232003	A0A2K8SZT4	protein-glutamate O-methyltransferase	631	UniProtKB unreviewed (TrEMBL)	CheR,CheR_N,PAS,PAS_4	2	2	Nostoc flagelliforme CCNUN1	GCA_002813575.1	Bacteria;Cyanobacteria/Melainabacteria group;Cyanobacteria;Nostocales;Nostocaceae;Nostoc;Nostoc flagelliforme	d__Bacteria;p__Cyanobacteria;c__Cyanobacteriia;o__Cyanobacteriales;f__Nostocaceae;g__Nostoc;s__Nostoc flagelliforme
UP000232003	A0A2K8T472	CheY chemotaxis protein or a CheY-like REC	712	UniProtKB unreviewed (TrEMBL)	PAS,PAS_3,PAS_3,PAS_4	4	3	Nostoc flagelliforme CCNUN1	GCA_002813575.1	Bacteria;Cyanobacteria/Melainabacteria group;Cyanobacteria;Nostocales;Nostocaceae;Nostoc;Nostoc flagelliforme	d__Bacteria;p__Cyanobacteria;c__Cyanobacteriia;o__Cyanobacteriales;f__Nostocaceae;g__Nostoc;s__Nostoc flagelliforme
UP000232003	A0A2K8SSP9	GGDEF domain	583	UniProtKB unreviewed (TrEMBL)	GGDEF,PAS_4	1	1	Nostoc flagelliforme CCNUN1	GCA_002813575.1	Bacteria;Cyanobacteria/Melainabacteria group;Cyanobacteria;Nostocales;Nostocaceae;Nostoc;Nostoc flagelliforme	d__Bacteria;p__Cyanobacteria;c__Cyanobacteriia;o__Cyanobacteriales;f__Nostocaceae;g__Nostoc;s__Nostoc flagelliforme
UP000232003	A0A2K8T4U6	Signal transduction histidine kinase	512	UniProtKB unreviewed (TrEMBL)	HATPase_c,HisKA,PAS,Response_reg	1	1	Nostoc flagelliforme CCNUN1	GCA_002813575.1	Bacteria;Cyanobacteria/Melainabacteria group;Cyanobacteria;Nostocales;Nostocaceae;Nostoc;Nostoc flagelliforme	d__Bacteria;p__Cyanobacteria;c__Cyanobacteriia;o__Cyanobacteriales;f__Nostocaceae;g__Nostoc;s__Nostoc flagelliforme
UP000232003	A0A2K8SZJ4	DNA-binding response regulator, OmpR family, containings REC and winged-helix	629	UniProtKB unreviewed (TrEMBL)	HATPase_c,HisKA,PAS,Response_reg,Response_reg	1	1	Nostoc flagelliforme CCNUN1	GCA_002813575.1	Bacteria;Cyanobacteria/Melainabacteria group;Cyanobacteria;Nostocales;Nostocaceae;Nostoc;Nostoc flagelliforme	d__Bacteria;p__Cyanobacteria;c__Cyanobacteriia;o__Cyanobacteriales;f__Nostocaceae;g__Nostoc;s__Nostoc flagelliforme
UP000232003	A0A2K8SHW7	Histidine kinase-like ATPase, C-terminal domain	659	UniProtKB unreviewed (TrEMBL)	HATPase_c,HisKA,PAS_8,PAS_9,PAS_9	3	2	Nostoc flagelliforme CCNUN1	GCA_002813575.1	Bacteria;Cyanobacteria/Melainabacteria group;Cyanobacteria;Nostocales;Nostocaceae;Nostoc;Nostoc flagelliforme	d__Bacteria;p__Cyanobacteria;c__Cyanobacteriia;o__Cyanobacteriales;f__Nostocaceae;g__Nostoc;s__Nostoc flagelliforme
UP000232003	A0A2K8SJV1	histidine kinase	925	UniProtKB unreviewed (TrEMBL)	DUF4118,GAF_2,HATPase_c,HisKA,PAS_3,PAS_9,Response_reg	2	2	Nostoc flagelliforme CCNUN1	GCA_002813575.1	Bacteria;Cyanobacteria/Melainabacteria group;Cyanobacteria;Nostocales;Nostocaceae;Nostoc;Nostoc flagelliforme	d__Bacteria;p__Cyanobacteria;c__Cyanobacteriia;o__Cyanobacteriales;f__Nostocaceae;g__Nostoc;s__Nostoc flagelliforme
UP000232003	A0A2K8SX68	non-specific serine/threonine protein kinase	2361	UniProtKB unreviewed (TrEMBL)	AAA_16,GAF,GAF,GAF_2,HATPase_c,HisKA,PAS_3,Pkinase,Response_reg	1	1	Nostoc flagelliforme CCNUN1	GCA_002813575.1	Bacteria;Cyanobacteria/Melainabacteria group;Cyanobacteria;Nostocales;Nostocaceae;Nostoc;Nostoc flagelliforme	d__Bacteria;p__Cyanobacteria;c__Cyanobacteriia;o__Cyanobacteriales;f__Nostocaceae;g__Nostoc;s__Nostoc flagelliforme
UP000232003	A0A2K8SR57	PAS domain S-box protein	1116	UniProtKB unreviewed (TrEMBL)	EAL,GGDEF,PAS_3,PAS_3,PAS_4,PAS_4,PAS_8	5	3	Nostoc flagelliforme CCNUN1	GCA_002813575.1	Bacteria;Cyanobacteria/Melainabacteria group;Cyanobacteria;Nostocales;Nostocaceae;Nostoc;Nostoc flagelliforme	d__Bacteria;p__Cyanobacteria;c__Cyanobacteriia;o__Cyanobacteriales;f__Nostocaceae;g__Nostoc;s__Nostoc flagelliforme
UP000232003	A0A2K8SRC2	Signal transduction histidine kinase regulating C4-dicarboxylate transport system	508	UniProtKB unreviewed (TrEMBL)	HATPase_c,HisKA,PAS_3	1	1	Nostoc flagelliforme CCNUN1	GCA_002813575.1	Bacteria;Cyanobacteria/Melainabacteria group;Cyanobacteria;Nostocales;Nostocaceae;Nostoc;Nostoc flagelliforme	d__Bacteria;p__Cyanobacteria;c__Cyanobacteriia;o__Cyanobacteriales;f__Nostocaceae;g__Nostoc;s__Nostoc flagelliforme
UP000232003	A0A2K8T1L7	DNA-binding response regulator, OmpR family, containings REC and winged-helix	548	UniProtKB unreviewed (TrEMBL)	HATPase_c,HisKA,PAS_4,Response_reg	1	1	Nostoc flagelliforme CCNUN1	GCA_002813575.1	Bacteria;Cyanobacteria/Melainabacteria group;Cyanobacteria;Nostocales;Nostocaceae;Nostoc;Nostoc flagelliforme	d__Bacteria;p__Cyanobacteria;c__Cyanobacteriia;o__Cyanobacteriales;f__Nostocaceae;g__Nostoc;s__Nostoc flagelliforme
UP000232003	A0A2K8TA03	Protein kinase-like domain	2071	UniProtKB unreviewed (TrEMBL)	AAA_16,GAF,HATPase_c,HisKA_3,PAS,PAS_4,PAS_9,Pkinase	3	3	Nostoc flagelliforme CCNUN1	GCA_002813575.1	Bacteria;Cyanobacteria/Melainabacteria group;Cyanobacteria;Nostocales;Nostocaceae;Nostoc;Nostoc flagelliforme	d__Bacteria;p__Cyanobacteria;c__Cyanobacteriia;o__Cyanobacteriales;f__Nostocaceae;g__Nostoc;s__Nostoc flagelliforme
UP000232003	A0A2K8SHK3	DNA-binding response regulator, OmpR family, containings REC and winged-helix	1361	UniProtKB unreviewed (TrEMBL)	GAF_2,GAF_2,HATPase_c,HisKA,PAS_3,PAS_3,PAS_4,PAS_4,Response_reg	4	2	Nostoc flagelliforme CCNUN1	GCA_002813575.1	Bacteria;Cyanobacteria/Melainabacteria group;Cyanobacteria;Nostocales;Nostocaceae;Nostoc;Nostoc flagelliforme	d__Bacteria;p__Cyanobacteria;c__Cyanobacteriia;o__Cyanobacteriales;f__Nostocaceae;g__Nostoc;s__Nostoc flagelliforme
UP000232003	A0A2K8SZ88	GAF domain-like	851	UniProtKB unreviewed (TrEMBL)	GAF,HATPase_c,PAS_3,PAS_4,PAS_9	3	3	Nostoc flagelliforme CCNUN1	GCA_002813575.1	Bacteria;Cyanobacteria/Melainabacteria group;Cyanobacteria;Nostocales;Nostocaceae;Nostoc;Nostoc flagelliforme	d__Bacteria;p__Cyanobacteria;c__Cyanobacteriia;o__Cyanobacteriales;f__Nostocaceae;g__Nostoc;s__Nostoc flagelliforme
UP000232003	A0A2K8SSA2	CheY chemotaxis protein or a CheY-like REC	1463	UniProtKB unreviewed (TrEMBL)	GAF,HATPase_c,HisKA,PAS,PAS_9,PAS_9,Response_reg	3	2	Nostoc flagelliforme CCNUN1	GCA_002813575.1	Bacteria;Cyanobacteria/Melainabacteria group;Cyanobacteria;Nostocales;Nostocaceae;Nostoc;Nostoc flagelliforme	d__Bacteria;p__Cyanobacteria;c__Cyanobacteriia;o__Cyanobacteriales;f__Nostocaceae;g__Nostoc;s__Nostoc flagelliforme
UP000232003	A0A2K8T8T2	protein-glutamate O-methyltransferase	1225	UniProtKB unreviewed (TrEMBL)	CheB_methylest,CheR,CheR_N,HATPase_c,HisKA,PAS_10,PAS_8	2	2	Nostoc flagelliforme CCNUN1	GCA_002813575.1	Bacteria;Cyanobacteria/Melainabacteria group;Cyanobacteria;Nostocales;Nostocaceae;Nostoc;Nostoc flagelliforme	d__Bacteria;p__Cyanobacteria;c__Cyanobacteriia;o__Cyanobacteriales;f__Nostocaceae;g__Nostoc;s__Nostoc flagelliforme
UP000232003	A0A2K8SRU0	histidine kinase	1426	UniProtKB unreviewed (TrEMBL)	DUF4118,GAF,GAF,GAF_2,HATPase_c,HisKA,PAS_3,PAS_4,PAS_4,Response_reg	3	2	Nostoc flagelliforme CCNUN1	GCA_002813575.1	Bacteria;Cyanobacteria/Melainabacteria group;Cyanobacteria;Nostocales;Nostocaceae;Nostoc;Nostoc flagelliforme	d__Bacteria;p__Cyanobacteria;c__Cyanobacteriia;o__Cyanobacteriales;f__Nostocaceae;g__Nostoc;s__Nostoc flagelliforme
UP000232003	A0A2K8T774	DNA-binding response regulator, OmpR family, containings REC and winged-helix	738	UniProtKB unreviewed (TrEMBL)	GAF,HATPase_c,HisKA,PAS_9,Response_reg	1	1	Nostoc flagelliforme CCNUN1	GCA_002813575.1	Bacteria;Cyanobacteria/Melainabacteria group;Cyanobacteria;Nostocales;Nostocaceae;Nostoc;Nostoc flagelliforme	d__Bacteria;p__Cyanobacteria;c__Cyanobacteriia;o__Cyanobacteriales;f__Nostocaceae;g__Nostoc;s__Nostoc flagelliforme
UP000217515	A0A1Z4LDD4	PAS domain S-box protein	1181	No status	GAF_2,HATPase_c,HisKA,PAS_7,PAS_8,PAS_9,PAS_9,Response_reg	4	3	Nostoc linckia NIES-25	GCA_002368035.1	Bacteria;Cyanobacteria/Melainabacteria group;Cyanobacteria;Nostocales;Nostocaceae;Nostoc;Nostoc linckia	d__Bacteria;p__Cyanobacteria;c__Cyanobacteriia;o__Cyanobacteriales;f__Nostocaceae;g__Nostoc;s__Nostoc linckia_B
UP000217515	A0A1Z4L9T6	PAS domain S-box protein	985	No status	HATPase_c,HisKA,PAS_3,PAS_3,PAS_4,Response_reg	3	2	Nostoc linckia NIES-25	GCA_002368035.1	Bacteria;Cyanobacteria/Melainabacteria group;Cyanobacteria;Nostocales;Nostocaceae;Nostoc;Nostoc linckia	d__Bacteria;p__Cyanobacteria;c__Cyanobacteriia;o__Cyanobacteriales;f__Nostocaceae;g__Nostoc;s__Nostoc linckia_B
UP000217515	A0A1Z4L9W6	Transcriptional regulator	390	No status	HTH_Crp_2,PAS	1	1	Nostoc linckia NIES-25	GCA_002368035.1	Bacteria;Cyanobacteria/Melainabacteria group;Cyanobacteria;Nostocales;Nostocaceae;Nostoc;Nostoc linckia	d__Bacteria;p__Cyanobacteria;c__Cyanobacteriia;o__Cyanobacteriales;f__Nostocaceae;g__Nostoc;s__Nostoc linckia_B
UP000217515	A0A1Z4L7P3	Adenylate/guanylate cyclase domain-containing protein	861	No status	GAF,GAF,Guanylate_cyc,PAS	1	1	Nostoc linckia NIES-25	GCA_002368035.1	Bacteria;Cyanobacteria/Melainabacteria group;Cyanobacteria;Nostocales;Nostocaceae;Nostoc;Nostoc linckia	d__Bacteria;p__Cyanobacteria;c__Cyanobacteriia;o__Cyanobacteriales;f__Nostocaceae;g__Nostoc;s__Nostoc linckia_B
UP000217515	A0A1Z4LA87	PAS/PAC sensor hybrid histidine kinase	725	No status	HATPase_c,HisKA,PAS_3,Response_reg,Response_reg	1	1	Nostoc linckia NIES-25	GCA_002368035.1	Bacteria;Cyanobacteria/Melainabacteria group;Cyanobacteria;Nostocales;Nostocaceae;Nostoc;Nostoc linckia	d__Bacteria;p__Cyanobacteria;c__Cyanobacteriia;o__Cyanobacteriales;f__Nostocaceae;g__Nostoc;s__Nostoc linckia_B
UP000217515	A0A1Z4L7U8	histidine kinase	648	No status	HAMP,HATPase_c,HisKA,PAS	1	1	Nostoc linckia NIES-25	GCA_002368035.1	Bacteria;Cyanobacteria/Melainabacteria group;Cyanobacteria;Nostocales;Nostocaceae;Nostoc;Nostoc linckia	d__Bacteria;p__Cyanobacteria;c__Cyanobacteriia;o__Cyanobacteriales;f__Nostocaceae;g__Nostoc;s__Nostoc linckia_B
UP000217515	A0A1Z4L2P6	Histidine kinase	1931	No status	GAF,GAF_2,HATPase_c,HATPase_c,HisKA,HisKA,PAS_3,PAS_4,PAS_4,PAS_8,PAS_8,PAS_8,Response_reg	6	3	Nostoc linckia NIES-25	GCA_002368035.1	Bacteria;Cyanobacteria/Melainabacteria group;Cyanobacteria;Nostocales;Nostocaceae;Nostoc;Nostoc linckia	d__Bacteria;p__Cyanobacteria;c__Cyanobacteriia;o__Cyanobacteriales;f__Nostocaceae;g__Nostoc;s__Nostoc linckia_B
UP000217515	A0A1Z4L707	EAL domain-containing protein	707	No status	EAL,GGDEF,PAS	1	1	Nostoc linckia NIES-25	GCA_002368035.1	Bacteria;Cyanobacteria/Melainabacteria group;Cyanobacteria;Nostocales;Nostocaceae;Nostoc;Nostoc linckia	d__Bacteria;p__Cyanobacteria;c__Cyanobacteriia;o__Cyanobacteriales;f__Nostocaceae;g__Nostoc;s__Nostoc linckia_B
UP000217515	A0A1Z4LD89	Response regulatory domain-containing protein	277	No status	PAS,Response_reg	1	1	Nostoc linckia NIES-25	GCA_002368035.1	Bacteria;Cyanobacteria/Melainabacteria group;Cyanobacteria;Nostocales;Nostocaceae;Nostoc;Nostoc linckia	d__Bacteria;p__Cyanobacteria;c__Cyanobacteriia;o__Cyanobacteriales;f__Nostocaceae;g__Nostoc;s__Nostoc linckia_B
UP000217515	A0A1Z4LF31	GAF domain-containing protein	357	No status	GAF,PAS_4	1	1	Nostoc linckia NIES-25	GCA_002368035.1	Bacteria;Cyanobacteria/Melainabacteria group;Cyanobacteria;Nostocales;Nostocaceae;Nostoc;Nostoc linckia	d__Bacteria;p__Cyanobacteria;c__Cyanobacteriia;o__Cyanobacteriales;f__Nostocaceae;g__Nostoc;s__Nostoc linckia_B
UP000217515	A0A1Z4KYH9	PAS domain-containing sensor histidine kinase	672	No status	HATPase_c,HisKA,PAS_4,PAS_9	2	2	Nostoc linckia NIES-25	GCA_002368035.1	Bacteria;Cyanobacteria/Melainabacteria group;Cyanobacteria;Nostocales;Nostocaceae;Nostoc;Nostoc linckia	d__Bacteria;p__Cyanobacteria;c__Cyanobacteriia;o__Cyanobacteriales;f__Nostocaceae;g__Nostoc;s__Nostoc linckia_B
UP000217515	A0A1Z4LFM8	PAS domain S-box protein	977	No status	HATPase_c,HisKA,PAS,PAS_3,PAS_4,PAS_8,PAS_9	5	5	Nostoc linckia NIES-25	GCA_002368035.1	Bacteria;Cyanobacteria/Melainabacteria group;Cyanobacteria;Nostocales;Nostocaceae;Nostoc;Nostoc linckia	d__Bacteria;p__Cyanobacteria;c__Cyanobacteriia;o__Cyanobacteriales;f__Nostocaceae;g__Nostoc;s__Nostoc linckia_B
UP000217515	A0A1Z4LDG8	PAS domain-containing protein	115	No status	PAS	1	1	Nostoc linckia NIES-25	GCA_002368035.1	Bacteria;Cyanobacteria/Melainabacteria group;Cyanobacteria;Nostocales;Nostocaceae;Nostoc;Nostoc linckia	d__Bacteria;p__Cyanobacteria;c__Cyanobacteriia;o__Cyanobacteriales;f__Nostocaceae;g__Nostoc;s__Nostoc linckia_B
UP000217515	A0A1Z4L5Y2	Multi-sensor hybrid histidine kinase	596	No status	CHASE3,HATPase_c,HisKA,PAS_9	1	1	Nostoc linckia NIES-25	GCA_002368035.1	Bacteria;Cyanobacteria/Melainabacteria group;Cyanobacteria;Nostocales;Nostocaceae;Nostoc;Nostoc linckia	d__Bacteria;p__Cyanobacteria;c__Cyanobacteriia;o__Cyanobacteriales;f__Nostocaceae;g__Nostoc;s__Nostoc linckia_B
UP000217515	A0A1Z4LBS6	Histidine kinase	1116	No status	GAF,GAF_2,HATPase_c,HisKA,PAS_3,PAS_3,PAS_3,Response_reg	3	1	Nostoc linckia NIES-25	GCA_002368035.1	Bacteria;Cyanobacteria/Melainabacteria group;Cyanobacteria;Nostocales;Nostocaceae;Nostoc;Nostoc linckia	d__Bacteria;p__Cyanobacteria;c__Cyanobacteriia;o__Cyanobacteriales;f__Nostocaceae;g__Nostoc;s__Nostoc linckia_B
UP000217515	A0A1Z4L9Z7	Non-specific serine/threonine protein kinase	1974	No status	AAA_16,GAF,HATPase_c,HisKA,PAS_4,Pkinase	1	1	Nostoc linckia NIES-25	GCA_002368035.1	Bacteria;Cyanobacteria/Melainabacteria group;Cyanobacteria;Nostocales;Nostocaceae;Nostoc;Nostoc linckia	d__Bacteria;p__Cyanobacteria;c__Cyanobacteriia;o__Cyanobacteriales;f__Nostocaceae;g__Nostoc;s__Nostoc linckia_B
UP000217515	A0A1Z4L1K5	Histidine kinase	1074	No status	CHASE3,HATPase_c,HisKA,PAS,PAS_3,PAS_4,Response_reg	3	3	Nostoc linckia NIES-25	GCA_002368035.1	Bacteria;Cyanobacteria/Melainabacteria group;Cyanobacteria;Nostocales;Nostocaceae;Nostoc;Nostoc linckia	d__Bacteria;p__Cyanobacteria;c__Cyanobacteriia;o__Cyanobacteriales;f__Nostocaceae;g__Nostoc;s__Nostoc linckia_B
UP000217515	A0A1Z4LEY4	PAS/PAC sensor signal transduction histidine kinase	487	No status	HATPase_c,HisKA,PAS	1	1	Nostoc linckia NIES-25	GCA_002368035.1	Bacteria;Cyanobacteria/Melainabacteria group;Cyanobacteria;Nostocales;Nostocaceae;Nostoc;Nostoc linckia	d__Bacteria;p__Cyanobacteria;c__Cyanobacteriia;o__Cyanobacteriales;f__Nostocaceae;g__Nostoc;s__Nostoc linckia_B
UP000217515	A0A1Z4LAC6	PAS domain S-box protein	1450	No status	GAF_2,HATPase_c,HisKA,PAS,PAS_8,PAS_9,Response_reg	3	3	Nostoc linckia NIES-25	GCA_002368035.1	Bacteria;Cyanobacteria/Melainabacteria group;Cyanobacteria;Nostocales;Nostocaceae;Nostoc;Nostoc linckia	d__Bacteria;p__Cyanobacteria;c__Cyanobacteriia;o__Cyanobacteriales;f__Nostocaceae;g__Nostoc;s__Nostoc linckia_B
UP000217515	A0A1Z4L2K9	PAS/PAC sensor protein	341	No status	PAS_9,Response_reg	1	1	Nostoc linckia NIES-25	GCA_002368035.1	Bacteria;Cyanobacteria/Melainabacteria group;Cyanobacteria;Nostocales;Nostocaceae;Nostoc;Nostoc linckia	d__Bacteria;p__Cyanobacteria;c__Cyanobacteriia;o__Cyanobacteriales;f__Nostocaceae;g__Nostoc;s__Nostoc linckia_B
UP000217515	A0A1Z4L6W7	Adenylate/guanylate cyclase domain-containing protein	872	No status	GAF,GAF,Guanylate_cyc,PAS_8	1	1	Nostoc linckia NIES-25	GCA_002368035.1	Bacteria;Cyanobacteria/Melainabacteria group;Cyanobacteria;Nostocales;Nostocaceae;Nostoc;Nostoc linckia	d__Bacteria;p__Cyanobacteria;c__Cyanobacteriia;o__Cyanobacteriales;f__Nostocaceae;g__Nostoc;s__Nostoc linckia_B
UP000217515	A0A1Z4KYD5	PAS domain S-box protein	887	No status	GAF,GGDEF,PAS,PAS_3,PAS_3,PAS_9	4	3	Nostoc linckia NIES-25	GCA_002368035.1	Bacteria;Cyanobacteria/Melainabacteria group;Cyanobacteria;Nostocales;Nostocaceae;Nostoc;Nostoc linckia	d__Bacteria;p__Cyanobacteria;c__Cyanobacteriia;o__Cyanobacteriales;f__Nostocaceae;g__Nostoc;s__Nostoc linckia_B
UP000217515	A0A1Z4LA14	Multi-sensor hybrid histidine kinase	1927	No status	GAF,HATPase_c,HisKA,PAS,PAS_3,PAS_3,PAS_4,PAS_4,PAS_4,PAS_9,PAS_9,Response_reg,Response_reg,Response_reg	8	4	Nostoc linckia NIES-25	GCA_002368035.1	Bacteria;Cyanobacteria/Melainabacteria group;Cyanobacteria;Nostocales;Nostocaceae;Nostoc;Nostoc linckia	d__Bacteria;p__Cyanobacteria;c__Cyanobacteriia;o__Cyanobacteriales;f__Nostocaceae;g__Nostoc;s__Nostoc linckia_B
UP000217515	A0A1Z4L132	PAS domain S-box protein	1249	No status	HATPase_c,HisKA,PAS_3,PAS_3,PAS_3,PAS_4,PAS_8,PAS_8,Response_reg	6	3	Nostoc linckia NIES-25	GCA_002368035.1	Bacteria;Cyanobacteria/Melainabacteria group;Cyanobacteria;Nostocales;Nostocaceae;Nostoc;Nostoc linckia	d__Bacteria;p__Cyanobacteria;c__Cyanobacteriia;o__Cyanobacteriales;f__Nostocaceae;g__Nostoc;s__Nostoc linckia_B
UP000217515	A0A1Z4L3K1	PAS/PAC sensor hybrid histidine kinase	703	No status	HATPase_c,HisKA,PAS,PAS_9,Response_reg	2	2	Nostoc linckia NIES-25	GCA_002368035.1	Bacteria;Cyanobacteria/Melainabacteria group;Cyanobacteria;Nostocales;Nostocaceae;Nostoc;Nostoc linckia	d__Bacteria;p__Cyanobacteria;c__Cyanobacteriia;o__Cyanobacteriales;f__Nostocaceae;g__Nostoc;s__Nostoc linckia_B
UP000217515	A0A1Z4LCA3	Histidine kinase	1879	No status	GAF,HATPase_c,HisKA,PAS,PAS,PAS_3,PAS_4,PAS_4,PAS_8,PAS_9,Response_reg	7	5	Nostoc linckia NIES-25	GCA_002368035.1	Bacteria;Cyanobacteria/Melainabacteria group;Cyanobacteria;Nostocales;Nostocaceae;Nostoc;Nostoc linckia	d__Bacteria;p__Cyanobacteria;c__Cyanobacteriia;o__Cyanobacteriales;f__Nostocaceae;g__Nostoc;s__Nostoc linckia_B
UP000217515	A0A1Z4LF78	PAS domain S-box protein	1000	No status	HATPase_c,HisKA_2,PAS_3,PAS_3,PAS_3,PAS_4,PAS_4,PAS_9	6	3	Nostoc linckia NIES-25	GCA_002368035.1	Bacteria;Cyanobacteria/Melainabacteria group;Cyanobacteria;Nostocales;Nostocaceae;Nostoc;Nostoc linckia	d__Bacteria;p__Cyanobacteria;c__Cyanobacteriia;o__Cyanobacteriales;f__Nostocaceae;g__Nostoc;s__Nostoc linckia_B
UP000217515	A0A1Z4LDW5	Multi-sensor signal transduction histidine kinase	765	No status	GAF,HATPase_c,HisKA,PAS_2,PHY	1	1	Nostoc linckia NIES-25	GCA_002368035.1	Bacteria;Cyanobacteria/Melainabacteria group;Cyanobacteria;Nostocales;Nostocaceae;Nostoc;Nostoc linckia	d__Bacteria;p__Cyanobacteria;c__Cyanobacteriia;o__Cyanobacteriales;f__Nostocaceae;g__Nostoc;s__Nostoc linckia_B
UP000217515	A0A1Z4KY79	PAS domain S-box protein	1094	No status	HATPase_c,HisKA,PAS_3,PAS_3,PAS_3,PAS_8,Response_reg	4	2	Nostoc linckia NIES-25	GCA_002368035.1	Bacteria;Cyanobacteria/Melainabacteria group;Cyanobacteria;Nostocales;Nostocaceae;Nostoc;Nostoc linckia	d__Bacteria;p__Cyanobacteria;c__Cyanobacteriia;o__Cyanobacteriales;f__Nostocaceae;g__Nostoc;s__Nostoc linckia_B
UP000217515	A0A1Z4LDX9	Multi-sensor hybrid histidine kinase	831	No status	GAF,HATPase_c,HisKA,PAS_9,Response_reg,Response_reg	1	1	Nostoc linckia NIES-25	GCA_002368035.1	Bacteria;Cyanobacteria/Melainabacteria group;Cyanobacteria;Nostocales;Nostocaceae;Nostoc;Nostoc linckia	d__Bacteria;p__Cyanobacteria;c__Cyanobacteriia;o__Cyanobacteriales;f__Nostocaceae;g__Nostoc;s__Nostoc linckia_B
UP000217515	A0A1Z4L658	Hybrid sensor histidine kinase/response regulator	504	No status	HATPase_c,HisKA,PAS,Response_reg	1	1	Nostoc linckia NIES-25	GCA_002368035.1	Bacteria;Cyanobacteria/Melainabacteria group;Cyanobacteria;Nostocales;Nostocaceae;Nostoc;Nostoc linckia	d__Bacteria;p__Cyanobacteria;c__Cyanobacteriia;o__Cyanobacteriales;f__Nostocaceae;g__Nostoc;s__Nostoc linckia_B
UP000217515	A0A1Z4L6Q7	PAS domain S-box protein	1032	No status	HATPase_c,HisKA,PAS_3,PAS_3,PAS_3,PAS_9,Response_reg	4	2	Nostoc linckia NIES-25	GCA_002368035.1	Bacteria;Cyanobacteria/Melainabacteria group;Cyanobacteria;Nostocales;Nostocaceae;Nostoc;Nostoc linckia	d__Bacteria;p__Cyanobacteria;c__Cyanobacteriia;o__Cyanobacteriales;f__Nostocaceae;g__Nostoc;s__Nostoc linckia_B
UP000217515	A0A1Z4KZR0	Histidine kinase	1383	No status	GAF,GAF_2,GAF_2,HATPase_c,HisKA,PAS,PAS_9,Response_reg	2	2	Nostoc linckia NIES-25	GCA_002368035.1	Bacteria;Cyanobacteria/Melainabacteria group;Cyanobacteria;Nostocales;Nostocaceae;Nostoc;Nostoc linckia	d__Bacteria;p__Cyanobacteria;c__Cyanobacteriia;o__Cyanobacteriales;f__Nostocaceae;g__Nostoc;s__Nostoc linckia_B
UP000217515	A0A1Z4L6N9	Multi-sensor signal transduction histidine kinase	753	No status	GAF,HATPase_c,HisKA,PAS_2,PHY	1	1	Nostoc linckia NIES-25	GCA_002368035.1	Bacteria;Cyanobacteria/Melainabacteria group;Cyanobacteria;Nostocales;Nostocaceae;Nostoc;Nostoc linckia	d__Bacteria;p__Cyanobacteria;c__Cyanobacteriia;o__Cyanobacteriales;f__Nostocaceae;g__Nostoc;s__Nostoc linckia_B
UP000217515	A0A1Z4LGH0	protein-glutamate O-methyltransferase	1407	No status	CheB_methylest,CheR,CheR_N,HATPase_c,HisKA,PAS_10,Response_reg	1	1	Nostoc linckia NIES-25	GCA_002368035.1	Bacteria;Cyanobacteria/Melainabacteria group;Cyanobacteria;Nostocales;Nostocaceae;Nostoc;Nostoc linckia	d__Bacteria;p__Cyanobacteria;c__Cyanobacteriia;o__Cyanobacteriales;f__Nostocaceae;g__Nostoc;s__Nostoc linckia_B
UP000217515	A0A1Z4LCS7	Diguanylate cyclase	426	No status	GGDEF,PAS,Response_reg	1	1	Nostoc linckia NIES-25	GCA_002368035.1	Bacteria;Cyanobacteria/Melainabacteria group;Cyanobacteria;Nostocales;Nostocaceae;Nostoc;Nostoc linckia	d__Bacteria;p__Cyanobacteria;c__Cyanobacteriia;o__Cyanobacteriales;f__Nostocaceae;g__Nostoc;s__Nostoc linckia_B
UP000217515	A0A1Z4L910	PAS domain S-box protein	733	No status	CHASE3,HATPase_c,HisKA,PAS_3,PAS_4	2	2	Nostoc linckia NIES-25	GCA_002368035.1	Bacteria;Cyanobacteria/Melainabacteria group;Cyanobacteria;Nostocales;Nostocaceae;Nostoc;Nostoc linckia	d__Bacteria;p__Cyanobacteria;c__Cyanobacteriia;o__Cyanobacteriales;f__Nostocaceae;g__Nostoc;s__Nostoc linckia_B
UP000217515	A0A1Z4LAI2	Two-component sensor histidine kinase	548	No status	HATPase_c,HisKA,PAS_3	1	1	Nostoc linckia NIES-25	GCA_002368035.1	Bacteria;Cyanobacteria/Melainabacteria group;Cyanobacteria;Nostocales;Nostocaceae;Nostoc;Nostoc linckia	d__Bacteria;p__Cyanobacteria;c__Cyanobacteriia;o__Cyanobacteriales;f__Nostocaceae;g__Nostoc;s__Nostoc linckia_B
UP000217515	A0A1Z4L462	PAS domain-containing protein	388	No status	HATPase_c,HisKA_3,PAS_9	1	1	Nostoc linckia NIES-25	GCA_002368035.1	Bacteria;Cyanobacteria/Melainabacteria group;Cyanobacteria;Nostocales;Nostocaceae;Nostoc;Nostoc linckia	d__Bacteria;p__Cyanobacteria;c__Cyanobacteriia;o__Cyanobacteriales;f__Nostocaceae;g__Nostoc;s__Nostoc linckia_B
UP000217515	A0A1Z4LD69	PAS domain S-box protein	819	No status	HATPase_c,HisKA,PAS_3,PAS_4,PAS_9	3	3	Nostoc linckia NIES-25	GCA_002368035.1	Bacteria;Cyanobacteria/Melainabacteria group;Cyanobacteria;Nostocales;Nostocaceae;Nostoc;Nostoc linckia	d__Bacteria;p__Cyanobacteria;c__Cyanobacteriia;o__Cyanobacteriales;f__Nostocaceae;g__Nostoc;s__Nostoc linckia_B
UP000217515	A0A1Z4LFW1	Histidine kinase	1449	No status	HATPase_c,HATPase_c,HisKA,HisKA,PAS_3,PAS_4,Response_reg,Response_reg	2	2	Nostoc linckia NIES-25	GCA_002368035.1	Bacteria;Cyanobacteria/Melainabacteria group;Cyanobacteria;Nostocales;Nostocaceae;Nostoc;Nostoc linckia	d__Bacteria;p__Cyanobacteria;c__Cyanobacteriia;o__Cyanobacteriales;f__Nostocaceae;g__Nostoc;s__Nostoc linckia_B
UP000217515	A0A1Z4L005	Multi-sensor signal transduction histidine kinase	858	No status	GAF,HATPase_c,PAS_3,PAS_4,PAS_9	3	3	Nostoc linckia NIES-25	GCA_002368035.1	Bacteria;Cyanobacteria/Melainabacteria group;Cyanobacteria;Nostocales;Nostocaceae;Nostoc;Nostoc linckia	d__Bacteria;p__Cyanobacteria;c__Cyanobacteriia;o__Cyanobacteriales;f__Nostocaceae;g__Nostoc;s__Nostoc linckia_B
UP000217515	A0A1Z4L8W1	PAS domain S-box protein	889	No status	GAF,MCPsignal,MHYT,MHYT,MHYT,PAS_9	1	1	Nostoc linckia NIES-25	GCA_002368035.1	Bacteria;Cyanobacteria/Melainabacteria group;Cyanobacteria;Nostocales;Nostocaceae;Nostoc;Nostoc linckia	d__Bacteria;p__Cyanobacteria;c__Cyanobacteriia;o__Cyanobacteriales;f__Nostocaceae;g__Nostoc;s__Nostoc linckia_B
UP000217515	A0A1Z4KZQ0	non-specific serine/threonine protein kinase	1759	No status	AAA_16,GAF,HATPase_c,HisKA,PAS_3,Pkinase	1	1	Nostoc linckia NIES-25	GCA_002368035.1	Bacteria;Cyanobacteria/Melainabacteria group;Cyanobacteria;Nostocales;Nostocaceae;Nostoc;Nostoc linckia	d__Bacteria;p__Cyanobacteria;c__Cyanobacteriia;o__Cyanobacteriales;f__Nostocaceae;g__Nostoc;s__Nostoc linckia_B
UP000217515	A0A1Z4L629	PAS domain S-box protein	688	No status	HATPase_c,HisKA_2,PAS_3,PAS_3	2	1	Nostoc linckia NIES-25	GCA_002368035.1	Bacteria;Cyanobacteria/Melainabacteria group;Cyanobacteria;Nostocales;Nostocaceae;Nostoc;Nostoc linckia	d__Bacteria;p__Cyanobacteria;c__Cyanobacteriia;o__Cyanobacteriales;f__Nostocaceae;g__Nostoc;s__Nostoc linckia_B
UP000217515	A0A1Z4LB36	Multi-sensor signal transduction histidine kinase	1041	No status	GAF_2,GAF_2,HATPase_c,HisKA,PAS_3,PAS_4,Response_reg	2	2	Nostoc linckia NIES-25	GCA_002368035.1	Bacteria;Cyanobacteria/Melainabacteria group;Cyanobacteria;Nostocales;Nostocaceae;Nostoc;Nostoc linckia	d__Bacteria;p__Cyanobacteria;c__Cyanobacteriia;o__Cyanobacteriales;f__Nostocaceae;g__Nostoc;s__Nostoc linckia_B
UP000217515	A0A1Z4L763	Multi-sensor signal transduction histidine kinase	768	No status	GAF,HATPase_c,HisKA,PAS_2,PHY	1	1	Nostoc linckia NIES-25	GCA_002368035.1	Bacteria;Cyanobacteria/Melainabacteria group;Cyanobacteria;Nostocales;Nostocaceae;Nostoc;Nostoc linckia	d__Bacteria;p__Cyanobacteria;c__Cyanobacteriia;o__Cyanobacteriales;f__Nostocaceae;g__Nostoc;s__Nostoc linckia_B
UP000217515	A0A1Z4LBJ5	PAS domain S-box protein	569	No status	GAF_2,PAS_3,PAS_9,PAS_9	3	2	Nostoc linckia NIES-25	GCA_002368035.1	Bacteria;Cyanobacteria/Melainabacteria group;Cyanobacteria;Nostocales;Nostocaceae;Nostoc;Nostoc linckia	d__Bacteria;p__Cyanobacteria;c__Cyanobacteriia;o__Cyanobacteriales;f__Nostocaceae;g__Nostoc;s__Nostoc linckia_B
UP000217515	A0A1Z4L7H2	Multi-sensor signal transduction histidine kinase	819	No status	CBS,HATPase_c,HisKA,PAS,PAS_3	2	2	Nostoc linckia NIES-25	GCA_002368035.1	Bacteria;Cyanobacteria/Melainabacteria group;Cyanobacteria;Nostocales;Nostocaceae;Nostoc;Nostoc linckia	d__Bacteria;p__Cyanobacteria;c__Cyanobacteriia;o__Cyanobacteriales;f__Nostocaceae;g__Nostoc;s__Nostoc linckia_B
UP000217515	A0A1Z4LFV8	Multi-sensor hybrid histidine kinase	1553	No status	CHASE3,GAF,GAF,GAF_2,HATPase_c,HisKA,Hpt,PAS_9,Response_reg,Response_reg	1	1	Nostoc linckia NIES-25	GCA_002368035.1	Bacteria;Cyanobacteria/Melainabacteria group;Cyanobacteria;Nostocales;Nostocaceae;Nostoc;Nostoc linckia	d__Bacteria;p__Cyanobacteria;c__Cyanobacteriia;o__Cyanobacteriales;f__Nostocaceae;g__Nostoc;s__Nostoc linckia_B
UP000217515	A0A1Z4LF63	Multi-sensor hybrid histidine kinase	1561	No status	CHASE3,GAF,GAF,GAF_2,HATPase_c,HisKA,Hpt,PAS_9,Response_reg,Response_reg	1	1	Nostoc linckia NIES-25	GCA_002368035.1	Bacteria;Cyanobacteria/Melainabacteria group;Cyanobacteria;Nostocales;Nostocaceae;Nostoc;Nostoc linckia	d__Bacteria;p__Cyanobacteria;c__Cyanobacteriia;o__Cyanobacteriales;f__Nostocaceae;g__Nostoc;s__Nostoc linckia_B
UP000217515	A0A1Z4LF99	Hybrid sensor histidine kinase/response regulator	515	No status	HATPase_c,HisKA,PAS_8,Response_reg	1	1	Nostoc linckia NIES-25	GCA_002368035.1	Bacteria;Cyanobacteria/Melainabacteria group;Cyanobacteria;Nostocales;Nostocaceae;Nostoc;Nostoc linckia	d__Bacteria;p__Cyanobacteria;c__Cyanobacteriia;o__Cyanobacteriales;f__Nostocaceae;g__Nostoc;s__Nostoc linckia_B
UP000217515	A0A1Z4L6A7	Histidine kinase	1082	No status	HATPase_c,HisKA,PAS_3,PAS_3,PAS_3,PAS_9,PAS_9,Response_reg	5	2	Nostoc linckia NIES-25	GCA_002368035.1	Bacteria;Cyanobacteria/Melainabacteria group;Cyanobacteria;Nostocales;Nostocaceae;Nostoc;Nostoc linckia	d__Bacteria;p__Cyanobacteria;c__Cyanobacteriia;o__Cyanobacteriales;f__Nostocaceae;g__Nostoc;s__Nostoc linckia_B
UP000217515	A0A1Z4LAF5	histidine kinase	1524	No status	DUF4118,GAF,GAF,HATPase_c,HisKA,PAS_3,PAS_4,PAS_4,PAS_4,PAS_9,Response_reg	5	3	Nostoc linckia NIES-25	GCA_002368035.1	Bacteria;Cyanobacteria/Melainabacteria group;Cyanobacteria;Nostocales;Nostocaceae;Nostoc;Nostoc linckia	d__Bacteria;p__Cyanobacteria;c__Cyanobacteriia;o__Cyanobacteriales;f__Nostocaceae;g__Nostoc;s__Nostoc linckia_B
UP000217515	A0A1Z4L881	Hybrid sensor histidine kinase/response regulator	654	No status	HATPase_c,HisKA,PAS_9,Response_reg,Response_reg	1	1	Nostoc linckia NIES-25	GCA_002368035.1	Bacteria;Cyanobacteria/Melainabacteria group;Cyanobacteria;Nostocales;Nostocaceae;Nostoc;Nostoc linckia	d__Bacteria;p__Cyanobacteria;c__Cyanobacteriia;o__Cyanobacteriales;f__Nostocaceae;g__Nostoc;s__Nostoc linckia_B
UP000217515	A0A1Z4L337	PAS/PAC sensor signal transduction histidine kinase	454	No status	HATPase_c,HisKA,PAS	1	1	Nostoc linckia NIES-25	GCA_002368035.1	Bacteria;Cyanobacteria/Melainabacteria group;Cyanobacteria;Nostocales;Nostocaceae;Nostoc;Nostoc linckia	d__Bacteria;p__Cyanobacteria;c__Cyanobacteriia;o__Cyanobacteriales;f__Nostocaceae;g__Nostoc;s__Nostoc linckia_B
UP000217515	A0A1Z4KYL8	Multi-sensor signal transduction histidine kinase	869	No status	GAF,HATPase_c,HisKA,PAS_3,PAS_4	2	2	Nostoc linckia NIES-25	GCA_002368035.1	Bacteria;Cyanobacteria/Melainabacteria group;Cyanobacteria;Nostocales;Nostocaceae;Nostoc;Nostoc linckia	d__Bacteria;p__Cyanobacteria;c__Cyanobacteriia;o__Cyanobacteriales;f__Nostocaceae;g__Nostoc;s__Nostoc linckia_B
UP000217515	A0A1Z4L868	Multi-sensor signal transduction histidine kinase	1128	No status	AA_permease,EAL,GGDEF,PAS	1	1	Nostoc linckia NIES-25	GCA_002368035.1	Bacteria;Cyanobacteria/Melainabacteria group;Cyanobacteria;Nostocales;Nostocaceae;Nostoc;Nostoc linckia	d__Bacteria;p__Cyanobacteria;c__Cyanobacteriia;o__Cyanobacteriales;f__Nostocaceae;g__Nostoc;s__Nostoc linckia_B
UP000217515	A0A1Z4KYK1	histidine kinase	1518	No status	DUF4118,GAF_2,HATPase_c,HisKA,PAS_3,PAS_3,PAS_4,PAS_4,PAS_8,PAS_9,Response_reg	6	4	Nostoc linckia NIES-25	GCA_002368035.1	Bacteria;Cyanobacteria/Melainabacteria group;Cyanobacteria;Nostocales;Nostocaceae;Nostoc;Nostoc linckia	d__Bacteria;p__Cyanobacteria;c__Cyanobacteriia;o__Cyanobacteriales;f__Nostocaceae;g__Nostoc;s__Nostoc linckia_B
UP000217515	A0A1Z4L3B8	Multi-sensor signal transduction histidine kinase	544	No status	HATPase_c,HisKA,PAS_9,Response_reg	1	1	Nostoc linckia NIES-25	GCA_002368035.1	Bacteria;Cyanobacteria/Melainabacteria group;Cyanobacteria;Nostocales;Nostocaceae;Nostoc;Nostoc linckia	d__Bacteria;p__Cyanobacteria;c__Cyanobacteriia;o__Cyanobacteriales;f__Nostocaceae;g__Nostoc;s__Nostoc linckia_B
UP000217515	A0A1Z4KY56	Hybrid sensor histidine kinase/response regulator	688	No status	HATPase_c,HisKA,PAS_4,Response_reg,Response_reg	1	1	Nostoc linckia NIES-25	GCA_002368035.1	Bacteria;Cyanobacteria/Melainabacteria group;Cyanobacteria;Nostocales;Nostocaceae;Nostoc;Nostoc linckia	d__Bacteria;p__Cyanobacteria;c__Cyanobacteriia;o__Cyanobacteriales;f__Nostocaceae;g__Nostoc;s__Nostoc linckia_B
UP000217515	A0A1Z4LBM3	Response regulator	499	No status	HATPase_c,HisKA,PAS,Response_reg	1	1	Nostoc linckia NIES-25	GCA_002368035.1	Bacteria;Cyanobacteria/Melainabacteria group;Cyanobacteria;Nostocales;Nostocaceae;Nostoc;Nostoc linckia	d__Bacteria;p__Cyanobacteria;c__Cyanobacteriia;o__Cyanobacteriales;f__Nostocaceae;g__Nostoc;s__Nostoc linckia_B
UP000217515	A0A1Z4LFF2	histidine kinase	1195	No status	HAMP,HATPase_c,HisKA,PAS,Response_reg,dCache_1	1	1	Nostoc linckia NIES-25	GCA_002368035.1	Bacteria;Cyanobacteria/Melainabacteria group;Cyanobacteria;Nostocales;Nostocaceae;Nostoc;Nostoc linckia	d__Bacteria;p__Cyanobacteria;c__Cyanobacteriia;o__Cyanobacteriales;f__Nostocaceae;g__Nostoc;s__Nostoc linckia_B
UP000217515	A0A1Z4LBE1	Multi-sensor signal transduction histidine kinase	859	No status	GAF,GAF,HATPase_c,HisKA_2,PAS,PAS_8	2	2	Nostoc linckia NIES-25	GCA_002368035.1	Bacteria;Cyanobacteria/Melainabacteria group;Cyanobacteria;Nostocales;Nostocaceae;Nostoc;Nostoc linckia	d__Bacteria;p__Cyanobacteria;c__Cyanobacteriia;o__Cyanobacteriales;f__Nostocaceae;g__Nostoc;s__Nostoc linckia_B
UP000217515	A0A1Z4KYK6	Hybrid sensor histidine kinase/response regulator	758	No status	HATPase_c,HisKA,PAS,PAS_4,Response_reg,Response_reg	2	2	Nostoc linckia NIES-25	GCA_002368035.1	Bacteria;Cyanobacteria/Melainabacteria group;Cyanobacteria;Nostocales;Nostocaceae;Nostoc;Nostoc linckia	d__Bacteria;p__Cyanobacteria;c__Cyanobacteriia;o__Cyanobacteriales;f__Nostocaceae;g__Nostoc;s__Nostoc linckia_B
UP000217515	A0A1Z4L035	non-specific serine/threonine protein kinase	2085	No status	AAA_16,GAF,HATPase_c,PAS,PAS_3,Pkinase	2	2	Nostoc linckia NIES-25	GCA_002368035.1	Bacteria;Cyanobacteria/Melainabacteria group;Cyanobacteria;Nostocales;Nostocaceae;Nostoc;Nostoc linckia	d__Bacteria;p__Cyanobacteria;c__Cyanobacteriia;o__Cyanobacteriales;f__Nostocaceae;g__Nostoc;s__Nostoc linckia_B
UP000217515	A0A1Z4LA34	non-specific serine/threonine protein kinase	1969	No status	AAA_16,GAF,HATPase_c,PAS_3,Pkinase	1	1	Nostoc linckia NIES-25	GCA_002368035.1	Bacteria;Cyanobacteria/Melainabacteria group;Cyanobacteria;Nostocales;Nostocaceae;Nostoc;Nostoc linckia	d__Bacteria;p__Cyanobacteria;c__Cyanobacteriia;o__Cyanobacteriales;f__Nostocaceae;g__Nostoc;s__Nostoc linckia_B
UP000217515	A0A1Z4LAK2	EAL domain-containing protein	910	No status	EAL,GGDEF,PAS	1	1	Nostoc linckia NIES-25	GCA_002368035.1	Bacteria;Cyanobacteria/Melainabacteria group;Cyanobacteria;Nostocales;Nostocaceae;Nostoc;Nostoc linckia	d__Bacteria;p__Cyanobacteria;c__Cyanobacteriia;o__Cyanobacteriales;f__Nostocaceae;g__Nostoc;s__Nostoc linckia_B
UP000217515	A0A1Z4L7G5	Diguanylate cyclase	378	No status	GGDEF,PAS_4	1	1	Nostoc linckia NIES-25	GCA_002368035.1	Bacteria;Cyanobacteria/Melainabacteria group;Cyanobacteria;Nostocales;Nostocaceae;Nostoc;Nostoc linckia	d__Bacteria;p__Cyanobacteria;c__Cyanobacteriia;o__Cyanobacteriales;f__Nostocaceae;g__Nostoc;s__Nostoc linckia_B
UP000217515	A0A1Z4KXB5	Multi-sensor hybrid histidine kinase	663	No status	HATPase_c,HisKA,PAS_4,Response_reg,Response_reg	1	1	Nostoc linckia NIES-25	GCA_002368035.1	Bacteria;Cyanobacteria/Melainabacteria group;Cyanobacteria;Nostocales;Nostocaceae;Nostoc;Nostoc linckia	d__Bacteria;p__Cyanobacteria;c__Cyanobacteriia;o__Cyanobacteriales;f__Nostocaceae;g__Nostoc;s__Nostoc linckia_B
UP000217515	A0A1Z4LB27	PAS domain-containing sensor histidine kinase	934	No status	HATPase_c,HisKA,PAS_4	1	1	Nostoc linckia NIES-25	GCA_002368035.1	Bacteria;Cyanobacteria/Melainabacteria group;Cyanobacteria;Nostocales;Nostocaceae;Nostoc;Nostoc linckia	d__Bacteria;p__Cyanobacteria;c__Cyanobacteriia;o__Cyanobacteriales;f__Nostocaceae;g__Nostoc;s__Nostoc linckia_B
UP000217515	A0A1Z4LF79	Multi-sensor hybrid histidine kinase	820	No status	HATPase_c,HisKA,Hpt,PAS_9,Response_reg	1	1	Nostoc linckia NIES-25	GCA_002368035.1	Bacteria;Cyanobacteria/Melainabacteria group;Cyanobacteria;Nostocales;Nostocaceae;Nostoc;Nostoc linckia	d__Bacteria;p__Cyanobacteria;c__Cyanobacteriia;o__Cyanobacteriales;f__Nostocaceae;g__Nostoc;s__Nostoc linckia_B
UP000217515	A0A1Z4LE17	PAS domain S-box protein	984	No status	GAF,GAF_2,HATPase_c,HisKA,PAS_3	1	1	Nostoc linckia NIES-25	GCA_002368035.1	Bacteria;Cyanobacteria/Melainabacteria group;Cyanobacteria;Nostocales;Nostocaceae;Nostoc;Nostoc linckia	d__Bacteria;p__Cyanobacteria;c__Cyanobacteriia;o__Cyanobacteriales;f__Nostocaceae;g__Nostoc;s__Nostoc linckia_B
UP000217515	A0A1Z4LEZ9	PAS domain-containing sensor histidine kinase	414	No status	HATPase_c,HisKA,PAS	1	1	Nostoc linckia NIES-25	GCA_002368035.1	Bacteria;Cyanobacteria/Melainabacteria group;Cyanobacteria;Nostocales;Nostocaceae;Nostoc;Nostoc linckia	d__Bacteria;p__Cyanobacteria;c__Cyanobacteriia;o__Cyanobacteriales;f__Nostocaceae;g__Nostoc;s__Nostoc linckia_B
UP000217515	A0A1Z4L844	histidine kinase	534	No status	DUF4118,HATPase_c,HisKA,PAS_4	1	1	Nostoc linckia NIES-25	GCA_002368035.1	Bacteria;Cyanobacteria/Melainabacteria group;Cyanobacteria;Nostocales;Nostocaceae;Nostoc;Nostoc linckia	d__Bacteria;p__Cyanobacteria;c__Cyanobacteriia;o__Cyanobacteriales;f__Nostocaceae;g__Nostoc;s__Nostoc linckia_B
UP000217515	A0A1Z4L9X8	PAS domain S-box protein	671	No status	HATPase_c,HisKA,PAS,PAS_8,PAS_9	3	3	Nostoc linckia NIES-25	GCA_002368035.1	Bacteria;Cyanobacteria/Melainabacteria group;Cyanobacteria;Nostocales;Nostocaceae;Nostoc;Nostoc linckia	d__Bacteria;p__Cyanobacteria;c__Cyanobacteriia;o__Cyanobacteriales;f__Nostocaceae;g__Nostoc;s__Nostoc linckia_B
UP000217515	A0A1Z4LAM4	Response regulator	538	No status	HATPase_c,HisKA,PAS_4,Response_reg	1	1	Nostoc linckia NIES-25	GCA_002368035.1	Bacteria;Cyanobacteria/Melainabacteria group;Cyanobacteria;Nostocales;Nostocaceae;Nostoc;Nostoc linckia	d__Bacteria;p__Cyanobacteria;c__Cyanobacteriia;o__Cyanobacteriales;f__Nostocaceae;g__Nostoc;s__Nostoc linckia_B
UP000217515	A0A1Z4L2S9	Chemotaxis protein CheR	869	No status	CheB_methylest,CheR,CheR_N,PAS_10	1	1	Nostoc linckia NIES-25	GCA_002368035.1	Bacteria;Cyanobacteria/Melainabacteria group;Cyanobacteria;Nostocales;Nostocaceae;Nostoc;Nostoc linckia	d__Bacteria;p__Cyanobacteria;c__Cyanobacteriia;o__Cyanobacteriales;f__Nostocaceae;g__Nostoc;s__Nostoc linckia_B
UP000217515	A0A1Z4L9I8	PAS domain-containing sensor histidine kinase	779	No status	HATPase_c,HisKA,PAS,PAS,PAS_8	3	2	Nostoc linckia NIES-25	GCA_002368035.1	Bacteria;Cyanobacteria/Melainabacteria group;Cyanobacteria;Nostocales;Nostocaceae;Nostoc;Nostoc linckia	d__Bacteria;p__Cyanobacteria;c__Cyanobacteriia;o__Cyanobacteriales;f__Nostocaceae;g__Nostoc;s__Nostoc linckia_B
UP000217515	A0A1Z4LAF4	EAL domain-containing protein	724	No status	EAL,GGDEF,PAS_3,Response_reg	1	1	Nostoc linckia NIES-25	GCA_002368035.1	Bacteria;Cyanobacteria/Melainabacteria group;Cyanobacteria;Nostocales;Nostocaceae;Nostoc;Nostoc linckia	d__Bacteria;p__Cyanobacteria;c__Cyanobacteriia;o__Cyanobacteriales;f__Nostocaceae;g__Nostoc;s__Nostoc linckia_B
UP000217515	A0A1Z4LBB6	Multi-sensor hybrid histidine kinase	688	No status	HATPase_c,HisKA,PAS,Response_reg,Response_reg	1	1	Nostoc linckia NIES-25	GCA_002368035.1	Bacteria;Cyanobacteria/Melainabacteria group;Cyanobacteria;Nostocales;Nostocaceae;Nostoc;Nostoc linckia	d__Bacteria;p__Cyanobacteria;c__Cyanobacteriia;o__Cyanobacteriales;f__Nostocaceae;g__Nostoc;s__Nostoc linckia_B
UP000217515	A0A1Z4L078	Two-component sensor histidine kinase	899	No status	GAF,HATPase_c,HisKA,PAS_3,PAS_9	2	2	Nostoc linckia NIES-25	GCA_002368035.1	Bacteria;Cyanobacteria/Melainabacteria group;Cyanobacteria;Nostocales;Nostocaceae;Nostoc;Nostoc linckia	d__Bacteria;p__Cyanobacteria;c__Cyanobacteriia;o__Cyanobacteriales;f__Nostocaceae;g__Nostoc;s__Nostoc linckia_B
UP000217515	A0A1Z4LDQ0	PAS/PAC sensor signal transduction histidine kinase	725	No status	HATPase_c,HisKA,PAS_3,PAS_4,PAS_4	3	2	Nostoc linckia NIES-25	GCA_002368035.1	Bacteria;Cyanobacteria/Melainabacteria group;Cyanobacteria;Nostocales;Nostocaceae;Nostoc;Nostoc linckia	d__Bacteria;p__Cyanobacteria;c__Cyanobacteriia;o__Cyanobacteriales;f__Nostocaceae;g__Nostoc;s__Nostoc linckia_B
UP000217515	A0A1Z4LCC9	PAS domain S-box protein	1378	No status	GAF,HATPase_c,HisKA,Hpt,PAS_3,PAS_9,PAS_9,Response_reg,Response_reg	3	2	Nostoc linckia NIES-25	GCA_002368035.1	Bacteria;Cyanobacteria/Melainabacteria group;Cyanobacteria;Nostocales;Nostocaceae;Nostoc;Nostoc linckia	d__Bacteria;p__Cyanobacteria;c__Cyanobacteriia;o__Cyanobacteriales;f__Nostocaceae;g__Nostoc;s__Nostoc linckia_B
UP000217515	A0A1Z4LEX3	Histidine kinase	1292	No status	CBS,CBS,HATPase_c,HisKA,PAS,PAS,PAS_3,PAS_3,PAS_9,Response_reg	5	3	Nostoc linckia NIES-25	GCA_002368035.1	Bacteria;Cyanobacteria/Melainabacteria group;Cyanobacteria;Nostocales;Nostocaceae;Nostoc;Nostoc linckia	d__Bacteria;p__Cyanobacteria;c__Cyanobacteriia;o__Cyanobacteriales;f__Nostocaceae;g__Nostoc;s__Nostoc linckia_B
UP000217515	A0A1Z4KZK6	PAS domain S-box protein	641	No status	HATPase_c,PAS_9	1	1	Nostoc linckia NIES-25	GCA_002368035.1	Bacteria;Cyanobacteria/Melainabacteria group;Cyanobacteria;Nostocales;Nostocaceae;Nostoc;Nostoc linckia	d__Bacteria;p__Cyanobacteria;c__Cyanobacteriia;o__Cyanobacteriales;f__Nostocaceae;g__Nostoc;s__Nostoc linckia_B
UP000217515	A0A1Z4LCN5	Multi-sensor hybrid histidine kinase	1065	No status	HATPase_c,HisKA,PAS_3,PAS_4,PAS_4,PAS_9,Response_reg	4	3	Nostoc linckia NIES-25	GCA_002368035.1	Bacteria;Cyanobacteria/Melainabacteria group;Cyanobacteria;Nostocales;Nostocaceae;Nostoc;Nostoc linckia	d__Bacteria;p__Cyanobacteria;c__Cyanobacteriia;o__Cyanobacteriales;f__Nostocaceae;g__Nostoc;s__Nostoc linckia_B
UP000217515	A0A1Z4L5Q8	Multi-sensor signal transduction histidine kinase	749	No status	GAF,GAF,HATPase_c,HisKA,PAS_4	1	1	Nostoc linckia NIES-25	GCA_002368035.1	Bacteria;Cyanobacteria/Melainabacteria group;Cyanobacteria;Nostocales;Nostocaceae;Nostoc;Nostoc linckia	d__Bacteria;p__Cyanobacteria;c__Cyanobacteriia;o__Cyanobacteriales;f__Nostocaceae;g__Nostoc;s__Nostoc linckia_B
UP000217515	A0A1Z4KY51	Multi-sensor signal transduction histidine kinase	513	No status	HATPase_c,HisKA,PAS_4,Response_reg	1	1	Nostoc linckia NIES-25	GCA_002368035.1	Bacteria;Cyanobacteria/Melainabacteria group;Cyanobacteria;Nostocales;Nostocaceae;Nostoc;Nostoc linckia	d__Bacteria;p__Cyanobacteria;c__Cyanobacteriia;o__Cyanobacteriales;f__Nostocaceae;g__Nostoc;s__Nostoc linckia_B
UP000217515	A0A1Z4L8R9	Multi-sensor signal transduction histidine kinase	1650	No status	GAF_2,GAF_2,HATPase_c,HisKA,PAS_3,PAS_3,PAS_4,PAS_4,PAS_4,Response_reg	5	2	Nostoc linckia NIES-25	GCA_002368035.1	Bacteria;Cyanobacteria/Melainabacteria group;Cyanobacteria;Nostocales;Nostocaceae;Nostoc;Nostoc linckia	d__Bacteria;p__Cyanobacteria;c__Cyanobacteriia;o__Cyanobacteriales;f__Nostocaceae;g__Nostoc;s__Nostoc linckia_B
UP000217515	A0A1Z4LBL2	Hybrid sensor histidine kinase/response regulator	629	No status	HATPase_c,HisKA,PAS,Response_reg,Response_reg	1	1	Nostoc linckia NIES-25	GCA_002368035.1	Bacteria;Cyanobacteria/Melainabacteria group;Cyanobacteria;Nostocales;Nostocaceae;Nostoc;Nostoc linckia	d__Bacteria;p__Cyanobacteria;c__Cyanobacteriia;o__Cyanobacteriales;f__Nostocaceae;g__Nostoc;s__Nostoc linckia_B
UP000217515	A0A1Z4L760	Multi-sensor hybrid histidine kinase	737	No status	GAF,HATPase_c,HisKA,PAS_9,Response_reg	1	1	Nostoc linckia NIES-25	GCA_002368035.1	Bacteria;Cyanobacteria/Melainabacteria group;Cyanobacteria;Nostocales;Nostocaceae;Nostoc;Nostoc linckia	d__Bacteria;p__Cyanobacteria;c__Cyanobacteriia;o__Cyanobacteriales;f__Nostocaceae;g__Nostoc;s__Nostoc linckia_B
UP000217515	A0A1Z4LA01	Histidine kinase	1503	No status	GAF_2,GAF_2,HATPase_c,HisKA,PAS,PAS_4,PAS_4,PAS_8,PAS_9,Response_reg,Response_reg	5	4	Nostoc linckia NIES-25	GCA_002368035.1	Bacteria;Cyanobacteria/Melainabacteria group;Cyanobacteria;Nostocales;Nostocaceae;Nostoc;Nostoc linckia	d__Bacteria;p__Cyanobacteria;c__Cyanobacteriia;o__Cyanobacteriales;f__Nostocaceae;g__Nostoc;s__Nostoc linckia_B
UP000217515	A0A1Z4LDR1	PAS domain S-box protein	1619	No status	GAF,GAF,GAF_2,HATPase_c,HisKA,PAS,PAS_3,PAS_3,Response_reg,Response_reg	3	2	Nostoc linckia NIES-25	GCA_002368035.1	Bacteria;Cyanobacteria/Melainabacteria group;Cyanobacteria;Nostocales;Nostocaceae;Nostoc;Nostoc linckia	d__Bacteria;p__Cyanobacteria;c__Cyanobacteriia;o__Cyanobacteriales;f__Nostocaceae;g__Nostoc;s__Nostoc linckia_B
UP000252107	A0A367QCF0	PAS domain-containing sensor histidine kinase	658	UniProtKB unreviewed (TrEMBL)	HATPase_c,HisKA,PAS,PAS_8,PAS_9	3	3	Nostoc minutum NIES-26	GCA_003326215.1	Bacteria;Cyanobacteria/Melainabacteria group;Cyanobacteria;Nostocales;Nostocaceae;Nostoc;Nostoc minutum	d__Bacteria;p__Cyanobacteria;c__Cyanobacteriia;o__Cyanobacteriales;f__Nostocaceae;g__Nostoc_C;s__Nostoc_C minutum
UP000252107	A0A367S2U2	Transcriptional regulator	387	UniProtKB unreviewed (TrEMBL)	HTH_Crp_2,PAS	1	1	Nostoc minutum NIES-26	GCA_003326215.1	Bacteria;Cyanobacteria/Melainabacteria group;Cyanobacteria;Nostocales;Nostocaceae;Nostoc;Nostoc minutum	d__Bacteria;p__Cyanobacteria;c__Cyanobacteriia;o__Cyanobacteriales;f__Nostocaceae;g__Nostoc_C;s__Nostoc_C minutum
UP000252107	A0A367RJ09	ATPase	1561	UniProtKB unreviewed (TrEMBL)	CHASE3,GAF,GAF,GAF_2,HATPase_c,HisKA,Hpt,PAS_9,Response_reg,Response_reg	1	1	Nostoc minutum NIES-26	GCA_003326215.1	Bacteria;Cyanobacteria/Melainabacteria group;Cyanobacteria;Nostocales;Nostocaceae;Nostoc;Nostoc minutum	d__Bacteria;p__Cyanobacteria;c__Cyanobacteriia;o__Cyanobacteriales;f__Nostocaceae;g__Nostoc_C;s__Nostoc_C minutum
UP000252107	A0A367QTZ6	Cyanobacterial phytochrome A	553	UniProtKB unreviewed (TrEMBL)	GAF,HATPase_c,HisKA,PAS_2	1	1	Nostoc minutum NIES-26	GCA_003326215.1	Bacteria;Cyanobacteria/Melainabacteria group;Cyanobacteria;Nostocales;Nostocaceae;Nostoc;Nostoc minutum	d__Bacteria;p__Cyanobacteria;c__Cyanobacteriia;o__Cyanobacteriales;f__Nostocaceae;g__Nostoc_C;s__Nostoc_C minutum
UP000252107	A0A367RKT4	Hybrid sensor histidine kinase/response regulator	509	UniProtKB unreviewed (TrEMBL)	HATPase_c,HisKA,PAS_9,Response_reg	1	1	Nostoc minutum NIES-26	GCA_003326215.1	Bacteria;Cyanobacteria/Melainabacteria group;Cyanobacteria;Nostocales;Nostocaceae;Nostoc;Nostoc minutum	d__Bacteria;p__Cyanobacteria;c__Cyanobacteriia;o__Cyanobacteriales;f__Nostocaceae;g__Nostoc_C;s__Nostoc_C minutum
UP000252107	A0A367QM51	Diguanylate cyclase	742	UniProtKB unreviewed (TrEMBL)	CHASE2,GGDEF,PAS_4	1	1	Nostoc minutum NIES-26	GCA_003326215.1	Bacteria;Cyanobacteria/Melainabacteria group;Cyanobacteria;Nostocales;Nostocaceae;Nostoc;Nostoc minutum	d__Bacteria;p__Cyanobacteria;c__Cyanobacteriia;o__Cyanobacteriales;f__Nostocaceae;g__Nostoc_C;s__Nostoc_C minutum
UP000252107	A0A367QMY2	Hybrid sensor histidine kinase/response regulator	512	UniProtKB unreviewed (TrEMBL)	HATPase_c,HisKA,PAS_8,Response_reg	1	1	Nostoc minutum NIES-26	GCA_003326215.1	Bacteria;Cyanobacteria/Melainabacteria group;Cyanobacteria;Nostocales;Nostocaceae;Nostoc;Nostoc minutum	d__Bacteria;p__Cyanobacteria;c__Cyanobacteriia;o__Cyanobacteriales;f__Nostocaceae;g__Nostoc_C;s__Nostoc_C minutum
UP000252107	A0A367RIS2	Hybrid sensor histidine kinase/response regulator	796	UniProtKB unreviewed (TrEMBL)	HATPase_c,HisKA,Hpt,PAS_9,PAS_9,Response_reg	2	1	Nostoc minutum NIES-26	GCA_003326215.1	Bacteria;Cyanobacteria/Melainabacteria group;Cyanobacteria;Nostocales;Nostocaceae;Nostoc;Nostoc minutum	d__Bacteria;p__Cyanobacteria;c__Cyanobacteriia;o__Cyanobacteriales;f__Nostocaceae;g__Nostoc_C;s__Nostoc_C minutum
UP000252107	A0A367RUK9	Transcriptional regulator	388	UniProtKB unreviewed (TrEMBL)	HTH_Crp_2,PAS	1	1	Nostoc minutum NIES-26	GCA_003326215.1	Bacteria;Cyanobacteria/Melainabacteria group;Cyanobacteria;Nostocales;Nostocaceae;Nostoc;Nostoc minutum	d__Bacteria;p__Cyanobacteria;c__Cyanobacteriia;o__Cyanobacteriales;f__Nostocaceae;g__Nostoc_C;s__Nostoc_C minutum
UP000252107	A0A367Q1X9	PAS domain S-box protein	1755	UniProtKB unreviewed (TrEMBL)	GAF_2,HATPase_c,HisKA,Hpt,PAS,PAS_4,PAS_9,Response_reg,Response_reg,Response_reg,Response_reg,Response_reg,Trans_reg_C	3	3	Nostoc minutum NIES-26	GCA_003326215.1	Bacteria;Cyanobacteria/Melainabacteria group;Cyanobacteria;Nostocales;Nostocaceae;Nostoc;Nostoc minutum	d__Bacteria;p__Cyanobacteria;c__Cyanobacteriia;o__Cyanobacteriales;f__Nostocaceae;g__Nostoc_C;s__Nostoc_C minutum
UP000252107	A0A367R532	Diguanylate cyclase	115	UniProtKB unreviewed (TrEMBL)	PAS	1	1	Nostoc minutum NIES-26	GCA_003326215.1	Bacteria;Cyanobacteria/Melainabacteria group;Cyanobacteria;Nostocales;Nostocaceae;Nostoc;Nostoc minutum	d__Bacteria;p__Cyanobacteria;c__Cyanobacteriia;o__Cyanobacteriales;f__Nostocaceae;g__Nostoc_C;s__Nostoc_C minutum
UP000252107	A0A367RHL5	Histidine kinase	830	UniProtKB unreviewed (TrEMBL)	GAF_2,HATPase_c,HisKA,PAS_9,Response_reg,Response_reg	1	1	Nostoc minutum NIES-26	GCA_003326215.1	Bacteria;Cyanobacteria/Melainabacteria group;Cyanobacteria;Nostocales;Nostocaceae;Nostoc;Nostoc minutum	d__Bacteria;p__Cyanobacteria;c__Cyanobacteriia;o__Cyanobacteriales;f__Nostocaceae;g__Nostoc_C;s__Nostoc_C minutum
UP000252107	A0A367QXY5	Histidine kinase	787	UniProtKB unreviewed (TrEMBL)	GAF,GAF,HATPase_c,PAS_4	1	1	Nostoc minutum NIES-26	GCA_003326215.1	Bacteria;Cyanobacteria/Melainabacteria group;Cyanobacteria;Nostocales;Nostocaceae;Nostoc;Nostoc minutum	d__Bacteria;p__Cyanobacteria;c__Cyanobacteriia;o__Cyanobacteriales;f__Nostocaceae;g__Nostoc_C;s__Nostoc_C minutum
UP000252107	A0A367RQD8	protein-glutamate O-methyltransferase	631	UniProtKB unreviewed (TrEMBL)	CheR,CheR_N,PAS,PAS_4	2	2	Nostoc minutum NIES-26	GCA_003326215.1	Bacteria;Cyanobacteria/Melainabacteria group;Cyanobacteria;Nostocales;Nostocaceae;Nostoc;Nostoc minutum	d__Bacteria;p__Cyanobacteria;c__Cyanobacteriia;o__Cyanobacteriales;f__Nostocaceae;g__Nostoc_C;s__Nostoc_C minutum
UP000252107	A0A367Q7A0	Response regulator receiver protein	270	UniProtKB unreviewed (TrEMBL)	PAS,Response_reg	1	1	Nostoc minutum NIES-26	GCA_003326215.1	Bacteria;Cyanobacteria/Melainabacteria group;Cyanobacteria;Nostocales;Nostocaceae;Nostoc;Nostoc minutum	d__Bacteria;p__Cyanobacteria;c__Cyanobacteriia;o__Cyanobacteriales;f__Nostocaceae;g__Nostoc_C;s__Nostoc_C minutum
UP000252107	A0A367RFZ9	Histidine kinase	1113	UniProtKB unreviewed (TrEMBL)	GAF,GAF_3,HATPase_c,HisKA,PAS_3,PAS_3,PAS_3,Response_reg	3	1	Nostoc minutum NIES-26	GCA_003326215.1	Bacteria;Cyanobacteria/Melainabacteria group;Cyanobacteria;Nostocales;Nostocaceae;Nostoc;Nostoc minutum	d__Bacteria;p__Cyanobacteria;c__Cyanobacteriia;o__Cyanobacteriales;f__Nostocaceae;g__Nostoc_C;s__Nostoc_C minutum
UP000252107	A0A367S3U3	Histidine kinase	611	UniProtKB unreviewed (TrEMBL)	CHASE3,HATPase_c,HisKA,PAS_4	1	1	Nostoc minutum NIES-26	GCA_003326215.1	Bacteria;Cyanobacteria/Melainabacteria group;Cyanobacteria;Nostocales;Nostocaceae;Nostoc;Nostoc minutum	d__Bacteria;p__Cyanobacteria;c__Cyanobacteriia;o__Cyanobacteriales;f__Nostocaceae;g__Nostoc_C;s__Nostoc_C minutum
UP000252107	A0A367RGH3	histidine kinase	966	UniProtKB unreviewed (TrEMBL)	DUF4118,GAF,GAF_2,HATPase_c,HisKA,PAS_4,PAS_9	2	2	Nostoc minutum NIES-26	GCA_003326215.1	Bacteria;Cyanobacteria/Melainabacteria group;Cyanobacteria;Nostocales;Nostocaceae;Nostoc;Nostoc minutum	d__Bacteria;p__Cyanobacteria;c__Cyanobacteriia;o__Cyanobacteriales;f__Nostocaceae;g__Nostoc_C;s__Nostoc_C minutum
UP000252107	A0A367RVA3	Diguanylate cyclase	434	UniProtKB unreviewed (TrEMBL)	GGDEF,PAS,Response_reg	1	1	Nostoc minutum NIES-26	GCA_003326215.1	Bacteria;Cyanobacteria/Melainabacteria group;Cyanobacteria;Nostocales;Nostocaceae;Nostoc;Nostoc minutum	d__Bacteria;p__Cyanobacteria;c__Cyanobacteriia;o__Cyanobacteriales;f__Nostocaceae;g__Nostoc_C;s__Nostoc_C minutum
UP000252107	A0A367Q4S0	Histidine kinase	1540	UniProtKB unreviewed (TrEMBL)	HATPase_c,HisKA,PAS,PAS_3,PAS_3,PAS_3,PAS_4,PAS_4,PAS_8,PAS_9,Response_reg	8	5	Nostoc minutum NIES-26	GCA_003326215.1	Bacteria;Cyanobacteria/Melainabacteria group;Cyanobacteria;Nostocales;Nostocaceae;Nostoc;Nostoc minutum	d__Bacteria;p__Cyanobacteria;c__Cyanobacteriia;o__Cyanobacteriales;f__Nostocaceae;g__Nostoc_C;s__Nostoc_C minutum
UP000252107	A0A367RN16	PAS domain-containing sensor histidine kinase	607	UniProtKB unreviewed (TrEMBL)	HATPase_c,PAS_9	1	1	Nostoc minutum NIES-26	GCA_003326215.1	Bacteria;Cyanobacteria/Melainabacteria group;Cyanobacteria;Nostocales;Nostocaceae;Nostoc;Nostoc minutum	d__Bacteria;p__Cyanobacteria;c__Cyanobacteriia;o__Cyanobacteriales;f__Nostocaceae;g__Nostoc_C;s__Nostoc_C minutum
UP000252107	A0A367R7X1	Cyanobacterial phytochrome A	768	UniProtKB unreviewed (TrEMBL)	GAF,HATPase_c,HisKA,PAS_2,PHY	1	1	Nostoc minutum NIES-26	GCA_003326215.1	Bacteria;Cyanobacteria/Melainabacteria group;Cyanobacteria;Nostocales;Nostocaceae;Nostoc;Nostoc minutum	d__Bacteria;p__Cyanobacteria;c__Cyanobacteriia;o__Cyanobacteriales;f__Nostocaceae;g__Nostoc_C;s__Nostoc_C minutum
UP000252107	A0A367QKS7	Hybrid sensor histidine kinase/response regulator	504	UniProtKB unreviewed (TrEMBL)	HATPase_c,HisKA,PAS,Response_reg	1	1	Nostoc minutum NIES-26	GCA_003326215.1	Bacteria;Cyanobacteria/Melainabacteria group;Cyanobacteria;Nostocales;Nostocaceae;Nostoc;Nostoc minutum	d__Bacteria;p__Cyanobacteria;c__Cyanobacteriia;o__Cyanobacteriales;f__Nostocaceae;g__Nostoc_C;s__Nostoc_C minutum
UP000252107	A0A367RHH9	Hybrid sensor histidine kinase/response regulator	632	UniProtKB unreviewed (TrEMBL)	HATPase_c,HisKA,PAS,Response_reg,Response_reg	1	1	Nostoc minutum NIES-26	GCA_003326215.1	Bacteria;Cyanobacteria/Melainabacteria group;Cyanobacteria;Nostocales;Nostocaceae;Nostoc;Nostoc minutum	d__Bacteria;p__Cyanobacteria;c__Cyanobacteriia;o__Cyanobacteriales;f__Nostocaceae;g__Nostoc_C;s__Nostoc_C minutum
UP000252107	A0A367RBU2	Histidine kinase	1440	UniProtKB unreviewed (TrEMBL)	GAF_2,HATPase_c,HisKA,PAS,PAS_8,PAS_9,Response_reg	3	3	Nostoc minutum NIES-26	GCA_003326215.1	Bacteria;Cyanobacteria/Melainabacteria group;Cyanobacteria;Nostocales;Nostocaceae;Nostoc;Nostoc minutum	d__Bacteria;p__Cyanobacteria;c__Cyanobacteriia;o__Cyanobacteriales;f__Nostocaceae;g__Nostoc_C;s__Nostoc_C minutum
UP000252107	A0A367RVZ0	PAS domain S-box protein	892	UniProtKB unreviewed (TrEMBL)	GAF,MCPsignal,MHYT,MHYT,MHYT,PAS_9	1	1	Nostoc minutum NIES-26	GCA_003326215.1	Bacteria;Cyanobacteria/Melainabacteria group;Cyanobacteria;Nostocales;Nostocaceae;Nostoc;Nostoc minutum	d__Bacteria;p__Cyanobacteria;c__Cyanobacteriia;o__Cyanobacteriales;f__Nostocaceae;g__Nostoc_C;s__Nostoc_C minutum
UP000252107	A0A367RX44	Hybrid sensor histidine kinase/response regulator	904	UniProtKB unreviewed (TrEMBL)	GAF_2,HATPase_c,HisKA,PAS_3,PAS_4,Response_reg	2	2	Nostoc minutum NIES-26	GCA_003326215.1	Bacteria;Cyanobacteria/Melainabacteria group;Cyanobacteria;Nostocales;Nostocaceae;Nostoc;Nostoc minutum	d__Bacteria;p__Cyanobacteria;c__Cyanobacteriia;o__Cyanobacteriales;f__Nostocaceae;g__Nostoc_C;s__Nostoc_C minutum
UP000252107	A0A367S1M0	Histidine kinase	1513	UniProtKB unreviewed (TrEMBL)	GAF_2,HATPase_c,HisKA,PAS,PAS,PAS_4,PAS_9,PAS_9,Response_reg	5	3	Nostoc minutum NIES-26	GCA_003326215.1	Bacteria;Cyanobacteria/Melainabacteria group;Cyanobacteria;Nostocales;Nostocaceae;Nostoc;Nostoc minutum	d__Bacteria;p__Cyanobacteria;c__Cyanobacteriia;o__Cyanobacteriales;f__Nostocaceae;g__Nostoc_C;s__Nostoc_C minutum
UP000252107	A0A367QVL2	Hybrid sensor histidine kinase/response regulator	715	UniProtKB unreviewed (TrEMBL)	GAF,HATPase_c,HisKA,PAS,Response_reg	1	1	Nostoc minutum NIES-26	GCA_003326215.1	Bacteria;Cyanobacteria/Melainabacteria group;Cyanobacteria;Nostocales;Nostocaceae;Nostoc;Nostoc minutum	d__Bacteria;p__Cyanobacteria;c__Cyanobacteriia;o__Cyanobacteriales;f__Nostocaceae;g__Nostoc_C;s__Nostoc_C minutum
UP000252107	A0A367R558	Cyanobacterial phytochrome A	752	UniProtKB unreviewed (TrEMBL)	GAF,HATPase_c,HisKA,PAS_2,PHY	1	1	Nostoc minutum NIES-26	GCA_003326215.1	Bacteria;Cyanobacteria/Melainabacteria group;Cyanobacteria;Nostocales;Nostocaceae;Nostoc;Nostoc minutum	d__Bacteria;p__Cyanobacteria;c__Cyanobacteriia;o__Cyanobacteriales;f__Nostocaceae;g__Nostoc_C;s__Nostoc_C minutum
UP000252107	A0A367S1F7	Adenylate cyclase	861	UniProtKB unreviewed (TrEMBL)	GAF,GAF,Guanylate_cyc,PAS_8	1	1	Nostoc minutum NIES-26	GCA_003326215.1	Bacteria;Cyanobacteria/Melainabacteria group;Cyanobacteria;Nostocales;Nostocaceae;Nostoc;Nostoc minutum	d__Bacteria;p__Cyanobacteria;c__Cyanobacteriia;o__Cyanobacteriales;f__Nostocaceae;g__Nostoc_C;s__Nostoc_C minutum
UP000252107	A0A367R5V8	histidine kinase	1108	UniProtKB unreviewed (TrEMBL)	DUF4118,HATPase_c,HisKA,PAS_3,PAS_4,PAS_4,PAS_9,Response_reg	4	3	Nostoc minutum NIES-26	GCA_003326215.1	Bacteria;Cyanobacteria/Melainabacteria group;Cyanobacteria;Nostocales;Nostocaceae;Nostoc;Nostoc minutum	d__Bacteria;p__Cyanobacteria;c__Cyanobacteriia;o__Cyanobacteriales;f__Nostocaceae;g__Nostoc_C;s__Nostoc_C minutum
UP000252107	A0A367Q520	Histidine kinase	2117	UniProtKB unreviewed (TrEMBL)	GAF,GAF,GAF_2,HATPase_c,HisKA,PAS,PAS,PAS_3,PAS_3,PAS_4,PAS_9,Response_reg,Response_reg	6	4	Nostoc minutum NIES-26	GCA_003326215.1	Bacteria;Cyanobacteria/Melainabacteria group;Cyanobacteria;Nostocales;Nostocaceae;Nostoc;Nostoc minutum	d__Bacteria;p__Cyanobacteria;c__Cyanobacteriia;o__Cyanobacteriales;f__Nostocaceae;g__Nostoc_C;s__Nostoc_C minutum
UP000252107	A0A367RSM3	Hybrid sensor histidine kinase/response regulator	707	UniProtKB unreviewed (TrEMBL)	HATPase_c,HisKA,PAS,PAS_9,Response_reg	2	2	Nostoc minutum NIES-26	GCA_003326215.1	Bacteria;Cyanobacteria/Melainabacteria group;Cyanobacteria;Nostocales;Nostocaceae;Nostoc;Nostoc minutum	d__Bacteria;p__Cyanobacteria;c__Cyanobacteriia;o__Cyanobacteriales;f__Nostocaceae;g__Nostoc_C;s__Nostoc_C minutum
UP000252107	A0A367PZQ4	histidine kinase	642	UniProtKB unreviewed (TrEMBL)	DUF4118,HATPase_c,HisKA,PAS_9,Response_reg	1	1	Nostoc minutum NIES-26	GCA_003326215.1	Bacteria;Cyanobacteria/Melainabacteria group;Cyanobacteria;Nostocales;Nostocaceae;Nostoc;Nostoc minutum	d__Bacteria;p__Cyanobacteria;c__Cyanobacteriia;o__Cyanobacteriales;f__Nostocaceae;g__Nostoc_C;s__Nostoc_C minutum
UP000252107	A0A367QY48	histidine kinase	1158	UniProtKB unreviewed (TrEMBL)	DUF4118,HATPase_c,HisKA,PAS_3,PAS_4,PAS_9,PAS_9,PAS_9,Response_reg	5	3	Nostoc minutum NIES-26	GCA_003326215.1	Bacteria;Cyanobacteria/Melainabacteria group;Cyanobacteria;Nostocales;Nostocaceae;Nostoc;Nostoc minutum	d__Bacteria;p__Cyanobacteria;c__Cyanobacteriia;o__Cyanobacteriales;f__Nostocaceae;g__Nostoc_C;s__Nostoc_C minutum
UP000252107	A0A367QW17	histidine kinase	649	UniProtKB unreviewed (TrEMBL)	HAMP,HATPase_c,HisKA,PAS	1	1	Nostoc minutum NIES-26	GCA_003326215.1	Bacteria;Cyanobacteria/Melainabacteria group;Cyanobacteria;Nostocales;Nostocaceae;Nostoc;Nostoc minutum	d__Bacteria;p__Cyanobacteria;c__Cyanobacteriia;o__Cyanobacteriales;f__Nostocaceae;g__Nostoc_C;s__Nostoc_C minutum
UP000252107	A0A367RU45	Hybrid sensor histidine kinase/response regulator	659	UniProtKB unreviewed (TrEMBL)	HATPase_c,HisKA,PAS,Response_reg,Response_reg	1	1	Nostoc minutum NIES-26	GCA_003326215.1	Bacteria;Cyanobacteria/Melainabacteria group;Cyanobacteria;Nostocales;Nostocaceae;Nostoc;Nostoc minutum	d__Bacteria;p__Cyanobacteria;c__Cyanobacteriia;o__Cyanobacteriales;f__Nostocaceae;g__Nostoc_C;s__Nostoc_C minutum
UP000252107	A0A367QL64	Histidine kinase	1325	UniProtKB unreviewed (TrEMBL)	CBS,CBS,HATPase_c,HisKA,PAS_3,PAS_3,PAS_3,PAS_4,PAS_4,PAS_4,PAS_9	7	3	Nostoc minutum NIES-26	GCA_003326215.1	Bacteria;Cyanobacteria/Melainabacteria group;Cyanobacteria;Nostocales;Nostocaceae;Nostoc;Nostoc minutum	d__Bacteria;p__Cyanobacteria;c__Cyanobacteriia;o__Cyanobacteriales;f__Nostocaceae;g__Nostoc_C;s__Nostoc_C minutum
UP000252107	A0A367R9C5	non-specific serine/threonine protein kinase	1966	UniProtKB unreviewed (TrEMBL)	AAA_16,GAF,HATPase_c,HisKA,PAS,Pkinase	1	1	Nostoc minutum NIES-26	GCA_003326215.1	Bacteria;Cyanobacteria/Melainabacteria group;Cyanobacteria;Nostocales;Nostocaceae;Nostoc;Nostoc minutum	d__Bacteria;p__Cyanobacteria;c__Cyanobacteriia;o__Cyanobacteriales;f__Nostocaceae;g__Nostoc_C;s__Nostoc_C minutum
UP000252107	A0A367RY94	Histidine kinase	1163	UniProtKB unreviewed (TrEMBL)	GAF,GAF,HATPase_c,HisKA,PAS_3,PAS_4,PAS_4,Response_reg	3	2	Nostoc minutum NIES-26	GCA_003326215.1	Bacteria;Cyanobacteria/Melainabacteria group;Cyanobacteria;Nostocales;Nostocaceae;Nostoc;Nostoc minutum	d__Bacteria;p__Cyanobacteria;c__Cyanobacteriia;o__Cyanobacteriales;f__Nostocaceae;g__Nostoc_C;s__Nostoc_C minutum
UP000252107	A0A367QRZ4	Histidine kinase	1540	UniProtKB unreviewed (TrEMBL)	GAF_2,GAF_2,GAF_2,HATPase_c,HisKA,PAS_3,PAS_3,PAS_4,PAS_4,PAS_4,Response_reg	5	2	Nostoc minutum NIES-26	GCA_003326215.1	Bacteria;Cyanobacteria/Melainabacteria group;Cyanobacteria;Nostocales;Nostocaceae;Nostoc;Nostoc minutum	d__Bacteria;p__Cyanobacteria;c__Cyanobacteriia;o__Cyanobacteriales;f__Nostocaceae;g__Nostoc_C;s__Nostoc_C minutum
UP000252107	A0A367QPE6	Cyanobacterial phytochrome A	750	UniProtKB unreviewed (TrEMBL)	GAF,HATPase_c,HisKA,PAS_2,PHY	1	1	Nostoc minutum NIES-26	GCA_003326215.1	Bacteria;Cyanobacteria/Melainabacteria group;Cyanobacteria;Nostocales;Nostocaceae;Nostoc;Nostoc minutum	d__Bacteria;p__Cyanobacteria;c__Cyanobacteriia;o__Cyanobacteriales;f__Nostocaceae;g__Nostoc_C;s__Nostoc_C minutum
UP000252107	A0A367RFB9	Hybrid sensor histidine kinase/response regulator	806	UniProtKB unreviewed (TrEMBL)	GAF,HATPase_c,HisKA,PAS,PAS_9,Response_reg	2	2	Nostoc minutum NIES-26	GCA_003326215.1	Bacteria;Cyanobacteria/Melainabacteria group;Cyanobacteria;Nostocales;Nostocaceae;Nostoc;Nostoc minutum	d__Bacteria;p__Cyanobacteria;c__Cyanobacteriia;o__Cyanobacteriales;f__Nostocaceae;g__Nostoc_C;s__Nostoc_C minutum
UP000252107	A0A367Q552	ATPase	754	UniProtKB unreviewed (TrEMBL)	GAF,GAF,HATPase_c,HisKA,PAS_4	1	1	Nostoc minutum NIES-26	GCA_003326215.1	Bacteria;Cyanobacteria/Melainabacteria group;Cyanobacteria;Nostocales;Nostocaceae;Nostoc;Nostoc minutum	d__Bacteria;p__Cyanobacteria;c__Cyanobacteriia;o__Cyanobacteriales;f__Nostocaceae;g__Nostoc_C;s__Nostoc_C minutum
UP000252107	A0A367R899	protein-glutamate O-methyltransferase	1405	UniProtKB unreviewed (TrEMBL)	CheB_methylest,CheR,CheR_N,HATPase_c,HisKA,PAS_10,PAS_8,Response_reg	2	2	Nostoc minutum NIES-26	GCA_003326215.1	Bacteria;Cyanobacteria/Melainabacteria group;Cyanobacteria;Nostocales;Nostocaceae;Nostoc;Nostoc minutum	d__Bacteria;p__Cyanobacteria;c__Cyanobacteriia;o__Cyanobacteriales;f__Nostocaceae;g__Nostoc_C;s__Nostoc_C minutum
UP000252107	A0A367RL97	Histidine kinase	611	UniProtKB unreviewed (TrEMBL)	HATPase_c,HisKA_2,PAS_3,PAS_3	2	1	Nostoc minutum NIES-26	GCA_003326215.1	Bacteria;Cyanobacteria/Melainabacteria group;Cyanobacteria;Nostocales;Nostocaceae;Nostoc;Nostoc minutum	d__Bacteria;p__Cyanobacteria;c__Cyanobacteriia;o__Cyanobacteriales;f__Nostocaceae;g__Nostoc_C;s__Nostoc_C minutum
UP000252107	A0A367R2E8	Histidine kinase	1363	UniProtKB unreviewed (TrEMBL)	CBS,HATPase_c,HisKA,PAS_3,PAS_3,PAS_4,PAS_4,PAS_9	5	3	Nostoc minutum NIES-26	GCA_003326215.1	Bacteria;Cyanobacteria/Melainabacteria group;Cyanobacteria;Nostocales;Nostocaceae;Nostoc;Nostoc minutum	d__Bacteria;p__Cyanobacteria;c__Cyanobacteriia;o__Cyanobacteriales;f__Nostocaceae;g__Nostoc_C;s__Nostoc_C minutum
UP000252107	A0A367QCV4	PAS domain-containing sensor histidine kinase	524	UniProtKB unreviewed (TrEMBL)	HATPase_c,HisKA,PAS,PAS_3	2	2	Nostoc minutum NIES-26	GCA_003326215.1	Bacteria;Cyanobacteria/Melainabacteria group;Cyanobacteria;Nostocales;Nostocaceae;Nostoc;Nostoc minutum	d__Bacteria;p__Cyanobacteria;c__Cyanobacteriia;o__Cyanobacteriales;f__Nostocaceae;g__Nostoc_C;s__Nostoc_C minutum
UP000252107	A0A367QFC5	Hybrid sensor histidine kinase/response regulator	1123	UniProtKB unreviewed (TrEMBL)	HATPase_c,HisKA,PAS,PAS_3,PAS_3,PAS_8,PAS_9,Response_reg	5	4	Nostoc minutum NIES-26	GCA_003326215.1	Bacteria;Cyanobacteria/Melainabacteria group;Cyanobacteria;Nostocales;Nostocaceae;Nostoc;Nostoc minutum	d__Bacteria;p__Cyanobacteria;c__Cyanobacteriia;o__Cyanobacteriales;f__Nostocaceae;g__Nostoc_C;s__Nostoc_C minutum
UP000252107	A0A367QRT5	ATPase	883	UniProtKB unreviewed (TrEMBL)	HATPase_c,HisKA,MASE1,PAS_4,Response_reg	1	1	Nostoc minutum NIES-26	GCA_003326215.1	Bacteria;Cyanobacteria/Melainabacteria group;Cyanobacteria;Nostocales;Nostocaceae;Nostoc;Nostoc minutum	d__Bacteria;p__Cyanobacteria;c__Cyanobacteriia;o__Cyanobacteriales;f__Nostocaceae;g__Nostoc_C;s__Nostoc_C minutum
UP000252107	A0A367RSQ8	histidine kinase	2020	UniProtKB unreviewed (TrEMBL)	CHASE,GAF,HATPase_c,HisKA,Hpt,PAS_3,PAS_3,PAS_3,PAS_3,PAS_9,PAS_9,Response_reg,Response_reg	6	2	Nostoc minutum NIES-26	GCA_003326215.1	Bacteria;Cyanobacteria/Melainabacteria group;Cyanobacteria;Nostocales;Nostocaceae;Nostoc;Nostoc minutum	d__Bacteria;p__Cyanobacteria;c__Cyanobacteriia;o__Cyanobacteriales;f__Nostocaceae;g__Nostoc_C;s__Nostoc_C minutum
UP000252107	A0A367QM40	Diguanylate cyclase	903	UniProtKB unreviewed (TrEMBL)	GAF,HATPase_c,HisKA,PAS_3,PAS_9	2	2	Nostoc minutum NIES-26	GCA_003326215.1	Bacteria;Cyanobacteria/Melainabacteria group;Cyanobacteria;Nostocales;Nostocaceae;Nostoc;Nostoc minutum	d__Bacteria;p__Cyanobacteria;c__Cyanobacteriia;o__Cyanobacteriales;f__Nostocaceae;g__Nostoc_C;s__Nostoc_C minutum
UP000252107	A0A367QE57	Transcriptional regulator	387	UniProtKB unreviewed (TrEMBL)	HTH_Crp_2,PAS	1	1	Nostoc minutum NIES-26	GCA_003326215.1	Bacteria;Cyanobacteria/Melainabacteria group;Cyanobacteria;Nostocales;Nostocaceae;Nostoc;Nostoc minutum	d__Bacteria;p__Cyanobacteria;c__Cyanobacteriia;o__Cyanobacteriales;f__Nostocaceae;g__Nostoc_C;s__Nostoc_C minutum
UP000252107	A0A367R6E4	histidine kinase	1512	UniProtKB unreviewed (TrEMBL)	DUF4118,GAF,GAF_2,GAF_2,HATPase_c,HisKA,PAS_3,PAS_4,PAS_4,Response_reg	3	2	Nostoc minutum NIES-26	GCA_003326215.1	Bacteria;Cyanobacteria/Melainabacteria group;Cyanobacteria;Nostocales;Nostocaceae;Nostoc;Nostoc minutum	d__Bacteria;p__Cyanobacteria;c__Cyanobacteriia;o__Cyanobacteriales;f__Nostocaceae;g__Nostoc_C;s__Nostoc_C minutum
UP000252107	A0A367QYB0	Histidine kinase	1565	UniProtKB unreviewed (TrEMBL)	CBS,CBS,HATPase_c,HisKA,PAS,PAS,PAS,PAS_3,PAS_3,PAS_3,PAS_9,Response_reg	7	3	Nostoc minutum NIES-26	GCA_003326215.1	Bacteria;Cyanobacteria/Melainabacteria group;Cyanobacteria;Nostocales;Nostocaceae;Nostoc;Nostoc minutum	d__Bacteria;p__Cyanobacteria;c__Cyanobacteriia;o__Cyanobacteriales;f__Nostocaceae;g__Nostoc_C;s__Nostoc_C minutum
UP000252107	A0A367RUG7	PAS domain-containing sensor histidine kinase	486	UniProtKB unreviewed (TrEMBL)	HATPase_c,HisKA,PAS	1	1	Nostoc minutum NIES-26	GCA_003326215.1	Bacteria;Cyanobacteria/Melainabacteria group;Cyanobacteria;Nostocales;Nostocaceae;Nostoc;Nostoc minutum	d__Bacteria;p__Cyanobacteria;c__Cyanobacteriia;o__Cyanobacteriales;f__Nostocaceae;g__Nostoc_C;s__Nostoc_C minutum
UP000252107	A0A367QSN5	Two-component system sensor histidine kinase/response regulator	1396	UniProtKB unreviewed (TrEMBL)	GAF,GAF_2,HATPase_c,HisKA,PAS_3,PAS_4,PAS_4,PAS_9,Response_reg	4	3	Nostoc minutum NIES-26	GCA_003326215.1	Bacteria;Cyanobacteria/Melainabacteria group;Cyanobacteria;Nostocales;Nostocaceae;Nostoc;Nostoc minutum	d__Bacteria;p__Cyanobacteria;c__Cyanobacteriia;o__Cyanobacteriales;f__Nostocaceae;g__Nostoc_C;s__Nostoc_C minutum
UP000252107	A0A367QTF2	PAS domain-containing sensor histidine kinase	465	UniProtKB unreviewed (TrEMBL)	HATPase_c,HisKA,PAS	1	1	Nostoc minutum NIES-26	GCA_003326215.1	Bacteria;Cyanobacteria/Melainabacteria group;Cyanobacteria;Nostocales;Nostocaceae;Nostoc;Nostoc minutum	d__Bacteria;p__Cyanobacteria;c__Cyanobacteriia;o__Cyanobacteriales;f__Nostocaceae;g__Nostoc_C;s__Nostoc_C minutum
UP000252107	A0A367QSN3	Diguanylate cyclase	714	UniProtKB unreviewed (TrEMBL)	GAF,HATPase_c,HisKA,PAS_4,PAS_9	2	2	Nostoc minutum NIES-26	GCA_003326215.1	Bacteria;Cyanobacteria/Melainabacteria group;Cyanobacteria;Nostocales;Nostocaceae;Nostoc;Nostoc minutum	d__Bacteria;p__Cyanobacteria;c__Cyanobacteriia;o__Cyanobacteriales;f__Nostocaceae;g__Nostoc_C;s__Nostoc_C minutum
UP000252107	A0A367QKR3	ATPase	943	UniProtKB unreviewed (TrEMBL)	GAF,GAF,HATPase_c,HisKA_2,PAS,PAS_8,PAS_9	3	3	Nostoc minutum NIES-26	GCA_003326215.1	Bacteria;Cyanobacteria/Melainabacteria group;Cyanobacteria;Nostocales;Nostocaceae;Nostoc;Nostoc minutum	d__Bacteria;p__Cyanobacteria;c__Cyanobacteriia;o__Cyanobacteriales;f__Nostocaceae;g__Nostoc_C;s__Nostoc_C minutum
UP000252107	A0A367Q170	Hybrid sensor histidine kinase/response regulator	857	UniProtKB unreviewed (TrEMBL)	HATPase_c,HisKA,PAS_3,PAS_4,PAS_8,Response_reg	3	3	Nostoc minutum NIES-26	GCA_003326215.1	Bacteria;Cyanobacteria/Melainabacteria group;Cyanobacteria;Nostocales;Nostocaceae;Nostoc;Nostoc minutum	d__Bacteria;p__Cyanobacteria;c__Cyanobacteriia;o__Cyanobacteriales;f__Nostocaceae;g__Nostoc_C;s__Nostoc_C minutum
UP000252107	A0A367Q9A5	Hybrid sensor histidine kinase/response regulator	760	UniProtKB unreviewed (TrEMBL)	HATPase_c,HisKA,PAS,PAS_4,Response_reg,Response_reg	2	2	Nostoc minutum NIES-26	GCA_003326215.1	Bacteria;Cyanobacteria/Melainabacteria group;Cyanobacteria;Nostocales;Nostocaceae;Nostoc;Nostoc minutum	d__Bacteria;p__Cyanobacteria;c__Cyanobacteriia;o__Cyanobacteriales;f__Nostocaceae;g__Nostoc_C;s__Nostoc_C minutum
UP000252107	A0A367RWI2	PAS domain-containing sensor histidine kinase	1131	UniProtKB unreviewed (TrEMBL)	HATPase_c,HisKA,PAS_3,PAS_3,PAS_4,PAS_4,PAS_4,PAS_9	6	3	Nostoc minutum NIES-26	GCA_003326215.1	Bacteria;Cyanobacteria/Melainabacteria group;Cyanobacteria;Nostocales;Nostocaceae;Nostoc;Nostoc minutum	d__Bacteria;p__Cyanobacteria;c__Cyanobacteriia;o__Cyanobacteriales;f__Nostocaceae;g__Nostoc_C;s__Nostoc_C minutum
UP000252107	A0A367R8M9	Diguanylate cyclase	684	UniProtKB unreviewed (TrEMBL)	EAL,GGDEF,PAS_7	1	1	Nostoc minutum NIES-26	GCA_003326215.1	Bacteria;Cyanobacteria/Melainabacteria group;Cyanobacteria;Nostocales;Nostocaceae;Nostoc;Nostoc minutum	d__Bacteria;p__Cyanobacteria;c__Cyanobacteriia;o__Cyanobacteriales;f__Nostocaceae;g__Nostoc_C;s__Nostoc_C minutum
UP000252107	A0A367R0R7	PAS domain-containing sensor histidine kinase	602	UniProtKB unreviewed (TrEMBL)	HATPase_c,HisKA,PAS_3,PAS_4	2	2	Nostoc minutum NIES-26	GCA_003326215.1	Bacteria;Cyanobacteria/Melainabacteria group;Cyanobacteria;Nostocales;Nostocaceae;Nostoc;Nostoc minutum	d__Bacteria;p__Cyanobacteria;c__Cyanobacteriia;o__Cyanobacteriales;f__Nostocaceae;g__Nostoc_C;s__Nostoc_C minutum
UP000252107	A0A367S2A5	Hybrid sensor histidine kinase/response regulator	697	UniProtKB unreviewed (TrEMBL)	HATPase_c,HisKA,PAS_3,Response_reg,Response_reg	1	1	Nostoc minutum NIES-26	GCA_003326215.1	Bacteria;Cyanobacteria/Melainabacteria group;Cyanobacteria;Nostocales;Nostocaceae;Nostoc;Nostoc minutum	d__Bacteria;p__Cyanobacteria;c__Cyanobacteriia;o__Cyanobacteriales;f__Nostocaceae;g__Nostoc_C;s__Nostoc_C minutum
UP000252107	A0A367RSS6	Histidine kinase	1459	UniProtKB unreviewed (TrEMBL)	GAF_2,GAF_2,GAF_2,HATPase_c,HisKA,PAS_3,PAS_3,PAS_4,PAS_4,Response_reg	4	2	Nostoc minutum NIES-26	GCA_003326215.1	Bacteria;Cyanobacteria/Melainabacteria group;Cyanobacteria;Nostocales;Nostocaceae;Nostoc;Nostoc minutum	d__Bacteria;p__Cyanobacteria;c__Cyanobacteriia;o__Cyanobacteriales;f__Nostocaceae;g__Nostoc_C;s__Nostoc_C minutum
UP000252107	A0A367QWQ3	Adenylate cyclase	625	UniProtKB unreviewed (TrEMBL)	GAF_2,Guanylate_cyc,PAS,PAS_9	2	2	Nostoc minutum NIES-26	GCA_003326215.1	Bacteria;Cyanobacteria/Melainabacteria group;Cyanobacteria;Nostocales;Nostocaceae;Nostoc;Nostoc minutum	d__Bacteria;p__Cyanobacteria;c__Cyanobacteriia;o__Cyanobacteriales;f__Nostocaceae;g__Nostoc_C;s__Nostoc_C minutum
UP000252107	A0A367RRC3	Hybrid sensor histidine kinase/response regulator	682	UniProtKB unreviewed (TrEMBL)	HATPase_c,HisKA,PAS_4,Response_reg,Response_reg	1	1	Nostoc minutum NIES-26	GCA_003326215.1	Bacteria;Cyanobacteria/Melainabacteria group;Cyanobacteria;Nostocales;Nostocaceae;Nostoc;Nostoc minutum	d__Bacteria;p__Cyanobacteria;c__Cyanobacteriia;o__Cyanobacteriales;f__Nostocaceae;g__Nostoc_C;s__Nostoc_C minutum
UP000252107	A0A367RN17	Histidine kinase	756	UniProtKB unreviewed (TrEMBL)	GAF,HATPase_c,PAS_3,PAS_9	2	2	Nostoc minutum NIES-26	GCA_003326215.1	Bacteria;Cyanobacteria/Melainabacteria group;Cyanobacteria;Nostocales;Nostocaceae;Nostoc;Nostoc minutum	d__Bacteria;p__Cyanobacteria;c__Cyanobacteriia;o__Cyanobacteriales;f__Nostocaceae;g__Nostoc_C;s__Nostoc_C minutum
UP000252107	A0A367QVN2	PAC domain-containing protein	210	UniProtKB unreviewed (TrEMBL)	PAS_4	1	1	Nostoc minutum NIES-26	GCA_003326215.1	Bacteria;Cyanobacteria/Melainabacteria group;Cyanobacteria;Nostocales;Nostocaceae;Nostoc;Nostoc minutum	d__Bacteria;p__Cyanobacteria;c__Cyanobacteriia;o__Cyanobacteriales;f__Nostocaceae;g__Nostoc_C;s__Nostoc_C minutum
UP000252107	A0A367REC3	Histidine kinase	668	UniProtKB unreviewed (TrEMBL)	GAF_2,HATPase_c,HisKA,PAS_8,Response_reg	1	1	Nostoc minutum NIES-26	GCA_003326215.1	Bacteria;Cyanobacteria/Melainabacteria group;Cyanobacteria;Nostocales;Nostocaceae;Nostoc;Nostoc minutum	d__Bacteria;p__Cyanobacteria;c__Cyanobacteriia;o__Cyanobacteriales;f__Nostocaceae;g__Nostoc_C;s__Nostoc_C minutum
UP000252107	A0A367RRM6	Histidine kinase	933	UniProtKB unreviewed (TrEMBL)	HATPase_c,HisKA,PAS,PAS_3,PAS_4,PAS_4,PAS_9	5	4	Nostoc minutum NIES-26	GCA_003326215.1	Bacteria;Cyanobacteria/Melainabacteria group;Cyanobacteria;Nostocales;Nostocaceae;Nostoc;Nostoc minutum	d__Bacteria;p__Cyanobacteria;c__Cyanobacteriia;o__Cyanobacteriales;f__Nostocaceae;g__Nostoc_C;s__Nostoc_C minutum
UP000001191	B2JAB9	Putative PAS/PAC sensor protein	120	UniProtKB unreviewed (TrEMBL)	PAS	1	1	Nostoc punctiforme (strain ATCC 29133 / PCC 73102)	GCA_000020025.1	Bacteria;Cyanobacteria/Melainabacteria group;Cyanobacteria;Nostocales;Nostocaceae;Nostoc;Nostoc punctiforme	d__Bacteria;p__Cyanobacteria;c__Cyanobacteriia;o__Cyanobacteriales;f__Nostocaceae;g__Nostoc_B;s__Nostoc_B sp001698435
UP000001191	B2J8J6	histidine kinase	928	UniProtKB unreviewed (TrEMBL)	HAMP,HATPase_c,HisKA_3,PAS_9,PAS_9,dCache_1	2	1	Nostoc punctiforme (strain ATCC 29133 / PCC 73102)	GCA_000020025.1	Bacteria;Cyanobacteria/Melainabacteria group;Cyanobacteria;Nostocales;Nostocaceae;Nostoc;Nostoc punctiforme	d__Bacteria;p__Cyanobacteria;c__Cyanobacteriia;o__Cyanobacteriales;f__Nostocaceae;g__Nostoc_B;s__Nostoc_B sp001698435
UP000001191	B2J1U7	Multi-sensor hybrid histidine kinase	1466	UniProtKB unreviewed (TrEMBL)	GAF_2,HATPase_c,HisKA,PAS,PAS_9,PAS_9,Response_reg	3	2	Nostoc punctiforme (strain ATCC 29133 / PCC 73102)	GCA_000020025.1	Bacteria;Cyanobacteria/Melainabacteria group;Cyanobacteria;Nostocales;Nostocaceae;Nostoc;Nostoc punctiforme	d__Bacteria;p__Cyanobacteria;c__Cyanobacteriia;o__Cyanobacteriales;f__Nostocaceae;g__Nostoc_B;s__Nostoc_B sp001698435
UP000001191	B2J1J5	Multi-sensor hybrid histidine kinase	1559	UniProtKB unreviewed (TrEMBL)	CHASE3,GAF,GAF,GAF_2,HATPase_c,HisKA,Hpt,PAS_9,Response_reg,Response_reg	1	1	Nostoc punctiforme (strain ATCC 29133 / PCC 73102)	GCA_000020025.1	Bacteria;Cyanobacteria/Melainabacteria group;Cyanobacteria;Nostocales;Nostocaceae;Nostoc;Nostoc punctiforme	d__Bacteria;p__Cyanobacteria;c__Cyanobacteriia;o__Cyanobacteriales;f__Nostocaceae;g__Nostoc_B;s__Nostoc_B sp001698435
UP000001191	B2IYY9	PAS/PAC sensor hybrid histidine kinase	1123	UniProtKB unreviewed (TrEMBL)	HATPase_c,HisKA,PAS_3,PAS_3,PAS_4,PAS_8,PAS_9,Response_reg	5	4	Nostoc punctiforme (strain ATCC 29133 / PCC 73102)	GCA_000020025.1	Bacteria;Cyanobacteria/Melainabacteria group;Cyanobacteria;Nostocales;Nostocaceae;Nostoc;Nostoc punctiforme	d__Bacteria;p__Cyanobacteria;c__Cyanobacteriia;o__Cyanobacteriales;f__Nostocaceae;g__Nostoc_B;s__Nostoc_B sp001698435
UP000001191	B2J631	PAS/PAC sensor signal transduction histidine kinase	714	UniProtKB unreviewed (TrEMBL)	HATPase_c,PAS,PAS,PAS_4	3	2	Nostoc punctiforme (strain ATCC 29133 / PCC 73102)	GCA_000020025.1	Bacteria;Cyanobacteria/Melainabacteria group;Cyanobacteria;Nostocales;Nostocaceae;Nostoc;Nostoc punctiforme	d__Bacteria;p__Cyanobacteria;c__Cyanobacteriia;o__Cyanobacteriales;f__Nostocaceae;g__Nostoc_B;s__Nostoc_B sp001698435
UP000001191	B2IU04	Multi-sensor signal transduction histidine kinase	503	UniProtKB unreviewed (TrEMBL)	HATPase_c,HisKA,PAS,Response_reg	1	1	Nostoc punctiforme (strain ATCC 29133 / PCC 73102)	GCA_000020025.1	Bacteria;Cyanobacteria/Melainabacteria group;Cyanobacteria;Nostocales;Nostocaceae;Nostoc;Nostoc punctiforme	d__Bacteria;p__Cyanobacteria;c__Cyanobacteriia;o__Cyanobacteriales;f__Nostocaceae;g__Nostoc_B;s__Nostoc_B sp001698435
UP000001191	B2J1E7	Multi-sensor hybrid histidine kinase	1870	UniProtKB unreviewed (TrEMBL)	GAF,HATPase_c,HisKA,PAS,PAS,PAS_3,PAS_4,PAS_4,PAS_8,PAS_9,Response_reg	7	5	Nostoc punctiforme (strain ATCC 29133 / PCC 73102)	GCA_000020025.1	Bacteria;Cyanobacteria/Melainabacteria group;Cyanobacteria;Nostocales;Nostocaceae;Nostoc;Nostoc punctiforme	d__Bacteria;p__Cyanobacteria;c__Cyanobacteriia;o__Cyanobacteriales;f__Nostocaceae;g__Nostoc_B;s__Nostoc_B sp001698435
UP000001191	B2IVX4	Multi-sensor signal transduction histidine kinase	872	UniProtKB unreviewed (TrEMBL)	GAF,HATPase_c,PAS_3,PAS_4,PAS_9	3	3	Nostoc punctiforme (strain ATCC 29133 / PCC 73102)	GCA_000020025.1	Bacteria;Cyanobacteria/Melainabacteria group;Cyanobacteria;Nostocales;Nostocaceae;Nostoc;Nostoc punctiforme	d__Bacteria;p__Cyanobacteria;c__Cyanobacteriia;o__Cyanobacteriales;f__Nostocaceae;g__Nostoc_B;s__Nostoc_B sp001698435
UP000001191	B2IY37	Multi-sensor hybrid histidine kinase	762	UniProtKB unreviewed (TrEMBL)	HATPase_c,HisKA,PAS,PAS_4,Response_reg,Response_reg	2	2	Nostoc punctiforme (strain ATCC 29133 / PCC 73102)	GCA_000020025.1	Bacteria;Cyanobacteria/Melainabacteria group;Cyanobacteria;Nostocales;Nostocaceae;Nostoc;Nostoc punctiforme	d__Bacteria;p__Cyanobacteria;c__Cyanobacteriia;o__Cyanobacteriales;f__Nostocaceae;g__Nostoc_B;s__Nostoc_B sp001698435
UP000001191	B2J162	Multi-sensor hybrid histidine kinase	1298	UniProtKB unreviewed (TrEMBL)	CBS,CBS,HATPase_c,HisKA,PAS,PAS,PAS_3,PAS_3,PAS_4,Response_reg	5	3	Nostoc punctiforme (strain ATCC 29133 / PCC 73102)	GCA_000020025.1	Bacteria;Cyanobacteria/Melainabacteria group;Cyanobacteria;Nostocales;Nostocaceae;Nostoc;Nostoc punctiforme	d__Bacteria;p__Cyanobacteria;c__Cyanobacteriia;o__Cyanobacteriales;f__Nostocaceae;g__Nostoc_B;s__Nostoc_B sp001698435
UP000001191	B2J7B6	PAS/PAC sensor hybrid histidine kinase	657	UniProtKB unreviewed (TrEMBL)	HATPase_c,HisKA,PAS_4,Response_reg,Response_reg	1	1	Nostoc punctiforme (strain ATCC 29133 / PCC 73102)	GCA_000020025.1	Bacteria;Cyanobacteria/Melainabacteria group;Cyanobacteria;Nostocales;Nostocaceae;Nostoc;Nostoc punctiforme	d__Bacteria;p__Cyanobacteria;c__Cyanobacteriia;o__Cyanobacteriales;f__Nostocaceae;g__Nostoc_B;s__Nostoc_B sp001698435
UP000001191	B2J7V1	Multi-sensor hybrid histidine kinase	797	UniProtKB unreviewed (TrEMBL)	HATPase_c,HisKA,PAS,PAS_3,Response_reg,Response_reg	2	2	Nostoc punctiforme (strain ATCC 29133 / PCC 73102)	GCA_000020025.1	Bacteria;Cyanobacteria/Melainabacteria group;Cyanobacteria;Nostocales;Nostocaceae;Nostoc;Nostoc punctiforme	d__Bacteria;p__Cyanobacteria;c__Cyanobacteriia;o__Cyanobacteriales;f__Nostocaceae;g__Nostoc_B;s__Nostoc_B sp001698435
UP000001191	B2JAQ0	PAS/PAC sensor signal transduction histidine kinase	708	UniProtKB unreviewed (TrEMBL)	HATPase_c,HisKA,PAS,PAS_3,PAS_4	3	3	Nostoc punctiforme (strain ATCC 29133 / PCC 73102)	GCA_000020025.1	Bacteria;Cyanobacteria/Melainabacteria group;Cyanobacteria;Nostocales;Nostocaceae;Nostoc;Nostoc punctiforme	d__Bacteria;p__Cyanobacteria;c__Cyanobacteriia;o__Cyanobacteriales;f__Nostocaceae;g__Nostoc_B;s__Nostoc_B sp001698435
UP000001191	B2J5X1	Multi-sensor hybrid histidine kinase	1233	UniProtKB unreviewed (TrEMBL)	CBS,CBS,CBS,CBS,HATPase_c,HisKA,PAS,PAS_3,PAS_4,PAS_8,Response_reg	4	4	Nostoc punctiforme (strain ATCC 29133 / PCC 73102)	GCA_000020025.1	Bacteria;Cyanobacteria/Melainabacteria group;Cyanobacteria;Nostocales;Nostocaceae;Nostoc;Nostoc punctiforme	d__Bacteria;p__Cyanobacteria;c__Cyanobacteriia;o__Cyanobacteriales;f__Nostocaceae;g__Nostoc_B;s__Nostoc_B sp001698435
UP000001191	B2J2M9	histidine kinase	1098	UniProtKB unreviewed (TrEMBL)	HAMP,HATPase_c,HisKA,PAS_4,Response_reg,dCache_1	1	1	Nostoc punctiforme (strain ATCC 29133 / PCC 73102)	GCA_000020025.1	Bacteria;Cyanobacteria/Melainabacteria group;Cyanobacteria;Nostocales;Nostocaceae;Nostoc;Nostoc punctiforme	d__Bacteria;p__Cyanobacteria;c__Cyanobacteriia;o__Cyanobacteriales;f__Nostocaceae;g__Nostoc_B;s__Nostoc_B sp001698435
UP000001191	B2J167	PAS/PAC sensor signal transduction histidine kinase	449	UniProtKB unreviewed (TrEMBL)	HATPase_c,HisKA,PAS	1	1	Nostoc punctiforme (strain ATCC 29133 / PCC 73102)	GCA_000020025.1	Bacteria;Cyanobacteria/Melainabacteria group;Cyanobacteria;Nostocales;Nostocaceae;Nostoc;Nostoc punctiforme	d__Bacteria;p__Cyanobacteria;c__Cyanobacteriia;o__Cyanobacteriales;f__Nostocaceae;g__Nostoc_B;s__Nostoc_B sp001698435
UP000001191	B2IZR7	Diguanylate cyclase/phosphodiesterase with PAS/PAC and GAF sensor(S)	664	UniProtKB unreviewed (TrEMBL)	EAL,GGDEF,PAS	1	1	Nostoc punctiforme (strain ATCC 29133 / PCC 73102)	GCA_000020025.1	Bacteria;Cyanobacteria/Melainabacteria group;Cyanobacteria;Nostocales;Nostocaceae;Nostoc;Nostoc punctiforme	d__Bacteria;p__Cyanobacteria;c__Cyanobacteriia;o__Cyanobacteriales;f__Nostocaceae;g__Nostoc_B;s__Nostoc_B sp001698435
UP000001191	B2J817	Adenylate/guanylate cyclase with GAF and PAS/PAC sensors	861	UniProtKB unreviewed (TrEMBL)	GAF,GAF,Guanylate_cyc,PAS_8	1	1	Nostoc punctiforme (strain ATCC 29133 / PCC 73102)	GCA_000020025.1	Bacteria;Cyanobacteria/Melainabacteria group;Cyanobacteria;Nostocales;Nostocaceae;Nostoc;Nostoc punctiforme	d__Bacteria;p__Cyanobacteria;c__Cyanobacteriia;o__Cyanobacteriales;f__Nostocaceae;g__Nostoc_B;s__Nostoc_B sp001698435
UP000001191	B2J339	histidine kinase	648	UniProtKB unreviewed (TrEMBL)	HAMP,HATPase_c,HisKA,PAS	1	1	Nostoc punctiforme (strain ATCC 29133 / PCC 73102)	GCA_000020025.1	Bacteria;Cyanobacteria/Melainabacteria group;Cyanobacteria;Nostocales;Nostocaceae;Nostoc;Nostoc punctiforme	d__Bacteria;p__Cyanobacteria;c__Cyanobacteriia;o__Cyanobacteriales;f__Nostocaceae;g__Nostoc_B;s__Nostoc_B sp001698435
UP000001191	B2IXA6	Multi-sensor signal transduction histidine kinase	942	UniProtKB unreviewed (TrEMBL)	GAF,HATPase_c,HisKA,PAS_3,PAS_3,PAS_4	3	2	Nostoc punctiforme (strain ATCC 29133 / PCC 73102)	GCA_000020025.1	Bacteria;Cyanobacteria/Melainabacteria group;Cyanobacteria;Nostocales;Nostocaceae;Nostoc;Nostoc punctiforme	d__Bacteria;p__Cyanobacteria;c__Cyanobacteriia;o__Cyanobacteriales;f__Nostocaceae;g__Nostoc_B;s__Nostoc_B sp001698435
UP000001191	B2J1F1	Multi-sensor signal transduction histidine kinase	511	UniProtKB unreviewed (TrEMBL)	HATPase_c,HisKA,PAS_8,Response_reg	1	1	Nostoc punctiforme (strain ATCC 29133 / PCC 73102)	GCA_000020025.1	Bacteria;Cyanobacteria/Melainabacteria group;Cyanobacteria;Nostocales;Nostocaceae;Nostoc;Nostoc punctiforme	d__Bacteria;p__Cyanobacteria;c__Cyanobacteriia;o__Cyanobacteriales;f__Nostocaceae;g__Nostoc_B;s__Nostoc_B sp001698435
UP000001191	B2J504	Putative PAS/PAC sensor protein	207	UniProtKB unreviewed (TrEMBL)	PAS	1	1	Nostoc punctiforme (strain ATCC 29133 / PCC 73102)	GCA_000020025.1	Bacteria;Cyanobacteria/Melainabacteria group;Cyanobacteria;Nostocales;Nostocaceae;Nostoc;Nostoc punctiforme	d__Bacteria;p__Cyanobacteria;c__Cyanobacteriia;o__Cyanobacteriales;f__Nostocaceae;g__Nostoc_B;s__Nostoc_B sp001698435
UP000001191	B2J469	Multi-sensor signal transduction histidine kinase	750	UniProtKB unreviewed (TrEMBL)	GAF,HATPase_c,HisKA,PAS,PAS_9	2	2	Nostoc punctiforme (strain ATCC 29133 / PCC 73102)	GCA_000020025.1	Bacteria;Cyanobacteria/Melainabacteria group;Cyanobacteria;Nostocales;Nostocaceae;Nostoc;Nostoc punctiforme	d__Bacteria;p__Cyanobacteria;c__Cyanobacteriia;o__Cyanobacteriales;f__Nostocaceae;g__Nostoc_B;s__Nostoc_B sp001698435
UP000001191	B2IZ90	Multi-sensor hybrid histidine kinase	761	UniProtKB unreviewed (TrEMBL)	GAF_3,HATPase_c,HisKA,PAS,Response_reg	1	1	Nostoc punctiforme (strain ATCC 29133 / PCC 73102)	GCA_000020025.1	Bacteria;Cyanobacteria/Melainabacteria group;Cyanobacteria;Nostocales;Nostocaceae;Nostoc;Nostoc punctiforme	d__Bacteria;p__Cyanobacteria;c__Cyanobacteriia;o__Cyanobacteriales;f__Nostocaceae;g__Nostoc_B;s__Nostoc_B sp001698435
UP000001191	B2IVR4	Diguanylate cyclase with PAS/PAC and Chase2 sensors	734	UniProtKB unreviewed (TrEMBL)	CHASE2,GGDEF,PAS_4	1	1	Nostoc punctiforme (strain ATCC 29133 / PCC 73102)	GCA_000020025.1	Bacteria;Cyanobacteria/Melainabacteria group;Cyanobacteria;Nostocales;Nostocaceae;Nostoc;Nostoc punctiforme	d__Bacteria;p__Cyanobacteria;c__Cyanobacteriia;o__Cyanobacteriales;f__Nostocaceae;g__Nostoc_B;s__Nostoc_B sp001698435
UP000001191	B2J2J7	non-specific serine/threonine protein kinase	2120	UniProtKB unreviewed (TrEMBL)	AAA_16,GAF,HATPase_c,HisKA,PAS,PAS_3,Pkinase	2	2	Nostoc punctiforme (strain ATCC 29133 / PCC 73102)	GCA_000020025.1	Bacteria;Cyanobacteria/Melainabacteria group;Cyanobacteria;Nostocales;Nostocaceae;Nostoc;Nostoc punctiforme	d__Bacteria;p__Cyanobacteria;c__Cyanobacteriia;o__Cyanobacteriales;f__Nostocaceae;g__Nostoc_B;s__Nostoc_B sp001698435
UP000001191	B2IWI6	Multi-sensor hybrid histidine kinase	1416	UniProtKB unreviewed (TrEMBL)	HATPase_c,HATPase_c,HisKA,HisKA,PAS_3,PAS_4,Response_reg,Response_reg	2	2	Nostoc punctiforme (strain ATCC 29133 / PCC 73102)	GCA_000020025.1	Bacteria;Cyanobacteria/Melainabacteria group;Cyanobacteria;Nostocales;Nostocaceae;Nostoc;Nostoc punctiforme	d__Bacteria;p__Cyanobacteria;c__Cyanobacteriia;o__Cyanobacteriales;f__Nostocaceae;g__Nostoc_B;s__Nostoc_B sp001698435
UP000001191	B2JAQ5	Diguanylate cyclase/phosphodiesterase with PAS/PAC and GAF sensor(S)	1043	UniProtKB unreviewed (TrEMBL)	EAL,GGDEF,PAS,PAS_3,PAS_9	3	3	Nostoc punctiforme (strain ATCC 29133 / PCC 73102)	GCA_000020025.1	Bacteria;Cyanobacteria/Melainabacteria group;Cyanobacteria;Nostocales;Nostocaceae;Nostoc;Nostoc punctiforme	d__Bacteria;p__Cyanobacteria;c__Cyanobacteriia;o__Cyanobacteriales;f__Nostocaceae;g__Nostoc_B;s__Nostoc_B sp001698435
UP000001191	B2J240	histidine kinase	1254	UniProtKB unreviewed (TrEMBL)	DUF4118,GAF_2,HATPase_c,HisKA,PAS_3,PAS_3,PAS_4,PAS_9,Response_reg	4	3	Nostoc punctiforme (strain ATCC 29133 / PCC 73102)	GCA_000020025.1	Bacteria;Cyanobacteria/Melainabacteria group;Cyanobacteria;Nostocales;Nostocaceae;Nostoc;Nostoc punctiforme	d__Bacteria;p__Cyanobacteria;c__Cyanobacteriia;o__Cyanobacteriales;f__Nostocaceae;g__Nostoc_B;s__Nostoc_B sp001698435
UP000001191	B2J457	Multi-sensor hybrid histidine kinase	878	UniProtKB unreviewed (TrEMBL)	GAF,GAF,HATPase_c,HisKA,PAS,Response_reg	1	1	Nostoc punctiforme (strain ATCC 29133 / PCC 73102)	GCA_000020025.1	Bacteria;Cyanobacteria/Melainabacteria group;Cyanobacteria;Nostocales;Nostocaceae;Nostoc;Nostoc punctiforme	d__Bacteria;p__Cyanobacteria;c__Cyanobacteriia;o__Cyanobacteriales;f__Nostocaceae;g__Nostoc_B;s__Nostoc_B sp001698435
UP000001191	B2J8U8	PAS/PAC sensor hybrid histidine kinase	1105	UniProtKB unreviewed (TrEMBL)	HATPase_c,HisKA,PAS_3,PAS_3,PAS_3,PAS_9,PAS_9,Response_reg	5	2	Nostoc punctiforme (strain ATCC 29133 / PCC 73102)	GCA_000020025.1	Bacteria;Cyanobacteria/Melainabacteria group;Cyanobacteria;Nostocales;Nostocaceae;Nostoc;Nostoc punctiforme	d__Bacteria;p__Cyanobacteria;c__Cyanobacteriia;o__Cyanobacteriales;f__Nostocaceae;g__Nostoc_B;s__Nostoc_B sp001698435
UP000001191	B2J451	non-specific serine/threonine protein kinase	1991	UniProtKB unreviewed (TrEMBL)	AAA_16,GAF,HATPase_c,HisKA,PAS_4,Pkinase	1	1	Nostoc punctiforme (strain ATCC 29133 / PCC 73102)	GCA_000020025.1	Bacteria;Cyanobacteria/Melainabacteria group;Cyanobacteria;Nostocales;Nostocaceae;Nostoc;Nostoc punctiforme	d__Bacteria;p__Cyanobacteria;c__Cyanobacteriia;o__Cyanobacteriales;f__Nostocaceae;g__Nostoc_B;s__Nostoc_B sp001698435
UP000001191	B2J1W6	Multi-sensor hybrid histidine kinase	1504	UniProtKB unreviewed (TrEMBL)	GAF,HATPase_c,HisKA,PAS_3,PAS_3,PAS_3,PAS_3,PAS_4,PAS_9,Response_reg,Response_reg	6	3	Nostoc punctiforme (strain ATCC 29133 / PCC 73102)	GCA_000020025.1	Bacteria;Cyanobacteria/Melainabacteria group;Cyanobacteria;Nostocales;Nostocaceae;Nostoc;Nostoc punctiforme	d__Bacteria;p__Cyanobacteria;c__Cyanobacteriia;o__Cyanobacteriales;f__Nostocaceae;g__Nostoc_B;s__Nostoc_B sp001698435
UP000001191	B2JC03	Putative PAS/PAC sensor protein	1297	UniProtKB unreviewed (TrEMBL)	GAF,GAF,GAF_2,HATPase_c,HisKA,PAS_3,PAS_3,PAS_4,Response_reg	3	2	Nostoc punctiforme (strain ATCC 29133 / PCC 73102)	GCA_000020025.1	Bacteria;Cyanobacteria/Melainabacteria group;Cyanobacteria;Nostocales;Nostocaceae;Nostoc;Nostoc punctiforme	d__Bacteria;p__Cyanobacteria;c__Cyanobacteriia;o__Cyanobacteriales;f__Nostocaceae;g__Nostoc_B;s__Nostoc_B sp001698435
UP000001191	B2J6E8	Response regulator receiver modulated diguanylate cyclase with PAS/PAC sensor	427	UniProtKB unreviewed (TrEMBL)	GGDEF,PAS,Response_reg	1	1	Nostoc punctiforme (strain ATCC 29133 / PCC 73102)	GCA_000020025.1	Bacteria;Cyanobacteria/Melainabacteria group;Cyanobacteria;Nostocales;Nostocaceae;Nostoc;Nostoc punctiforme	d__Bacteria;p__Cyanobacteria;c__Cyanobacteriia;o__Cyanobacteriales;f__Nostocaceae;g__Nostoc_B;s__Nostoc_B sp001698435
UP000001191	B2J4K6	PAS/PAC sensor signal transduction histidine kinase	481	UniProtKB unreviewed (TrEMBL)	HATPase_c,HisKA,PAS_4	1	1	Nostoc punctiforme (strain ATCC 29133 / PCC 73102)	GCA_000020025.1	Bacteria;Cyanobacteria/Melainabacteria group;Cyanobacteria;Nostocales;Nostocaceae;Nostoc;Nostoc punctiforme	d__Bacteria;p__Cyanobacteria;c__Cyanobacteriia;o__Cyanobacteriales;f__Nostocaceae;g__Nostoc_B;s__Nostoc_B sp001698435
UP000001191	B2IV20	Multi-sensor signal transduction histidine kinase	750	UniProtKB unreviewed (TrEMBL)	GAF,GAF,HATPase_c,HisKA,PAS_4	1	1	Nostoc punctiforme (strain ATCC 29133 / PCC 73102)	GCA_000020025.1	Bacteria;Cyanobacteria/Melainabacteria group;Cyanobacteria;Nostocales;Nostocaceae;Nostoc;Nostoc punctiforme	d__Bacteria;p__Cyanobacteria;c__Cyanobacteriia;o__Cyanobacteriales;f__Nostocaceae;g__Nostoc_B;s__Nostoc_B sp001698435
UP000001191	B2IZE5	Multi-sensor signal transduction histidine kinase	937	UniProtKB unreviewed (TrEMBL)	HATPase_c,HisKA,PAS_8	1	1	Nostoc punctiforme (strain ATCC 29133 / PCC 73102)	GCA_000020025.1	Bacteria;Cyanobacteria/Melainabacteria group;Cyanobacteria;Nostocales;Nostocaceae;Nostoc;Nostoc punctiforme	d__Bacteria;p__Cyanobacteria;c__Cyanobacteriia;o__Cyanobacteriales;f__Nostocaceae;g__Nostoc_B;s__Nostoc_B sp001698435
UP000001191	B2J4S6	protein-glutamate O-methyltransferase	631	UniProtKB unreviewed (TrEMBL)	CheR,CheR_N,PAS,PAS_4	2	2	Nostoc punctiforme (strain ATCC 29133 / PCC 73102)	GCA_000020025.1	Bacteria;Cyanobacteria/Melainabacteria group;Cyanobacteria;Nostocales;Nostocaceae;Nostoc;Nostoc punctiforme	d__Bacteria;p__Cyanobacteria;c__Cyanobacteriia;o__Cyanobacteriales;f__Nostocaceae;g__Nostoc_B;s__Nostoc_B sp001698435
UP000001191	B2IX87	PAS/PAC sensor hybrid histidine kinase	878	UniProtKB unreviewed (TrEMBL)	HATPase_c,HisKA,PAS_3,PAS_4,PAS_8,Response_reg	3	3	Nostoc punctiforme (strain ATCC 29133 / PCC 73102)	GCA_000020025.1	Bacteria;Cyanobacteria/Melainabacteria group;Cyanobacteria;Nostocales;Nostocaceae;Nostoc;Nostoc punctiforme	d__Bacteria;p__Cyanobacteria;c__Cyanobacteriia;o__Cyanobacteriales;f__Nostocaceae;g__Nostoc_B;s__Nostoc_B sp001698435
UP000001191	B2J3Q4	Multi-sensor hybrid histidine kinase	713	UniProtKB unreviewed (TrEMBL)	HATPase_c,HisKA,PAS_3,Response_reg	1	1	Nostoc punctiforme (strain ATCC 29133 / PCC 73102)	GCA_000020025.1	Bacteria;Cyanobacteria/Melainabacteria group;Cyanobacteria;Nostocales;Nostocaceae;Nostoc;Nostoc punctiforme	d__Bacteria;p__Cyanobacteria;c__Cyanobacteriia;o__Cyanobacteriales;f__Nostocaceae;g__Nostoc_B;s__Nostoc_B sp001698435
UP000001191	B2J7C2	PAS/PAC sensor hybrid histidine kinase	709	UniProtKB unreviewed (TrEMBL)	HATPase_c,HisKA,PAS_3,PAS_4,PAS_4,Response_reg	3	2	Nostoc punctiforme (strain ATCC 29133 / PCC 73102)	GCA_000020025.1	Bacteria;Cyanobacteria/Melainabacteria group;Cyanobacteria;Nostocales;Nostocaceae;Nostoc;Nostoc punctiforme	d__Bacteria;p__Cyanobacteria;c__Cyanobacteriia;o__Cyanobacteriales;f__Nostocaceae;g__Nostoc_B;s__Nostoc_B sp001698435
UP000001191	B2J5G5	Diguanylate cyclase with PAS/PAC sensor	585	UniProtKB unreviewed (TrEMBL)	GGDEF,PAS_4	1	1	Nostoc punctiforme (strain ATCC 29133 / PCC 73102)	GCA_000020025.1	Bacteria;Cyanobacteria/Melainabacteria group;Cyanobacteria;Nostocales;Nostocaceae;Nostoc;Nostoc punctiforme	d__Bacteria;p__Cyanobacteria;c__Cyanobacteriia;o__Cyanobacteriales;f__Nostocaceae;g__Nostoc_B;s__Nostoc_B sp001698435
UP000001191	B2J8B5	Multi-sensor signal transduction histidine kinase	722	UniProtKB unreviewed (TrEMBL)	CHASE3,HATPase_c,HisKA,PAS,PAS_4	2	2	Nostoc punctiforme (strain ATCC 29133 / PCC 73102)	GCA_000020025.1	Bacteria;Cyanobacteria/Melainabacteria group;Cyanobacteria;Nostocales;Nostocaceae;Nostoc;Nostoc punctiforme	d__Bacteria;p__Cyanobacteria;c__Cyanobacteriia;o__Cyanobacteriales;f__Nostocaceae;g__Nostoc_B;s__Nostoc_B sp001698435
UP000001191	B2J5P2	Diguanylate cyclase/phosphodiesterase with PAS/PAC and GAF sensor(S)	1224	UniProtKB unreviewed (TrEMBL)	EAL,GGDEF,PAS_3,PAS_3,PAS_4,PAS_4	4	2	Nostoc punctiforme (strain ATCC 29133 / PCC 73102)	GCA_000020025.1	Bacteria;Cyanobacteria/Melainabacteria group;Cyanobacteria;Nostocales;Nostocaceae;Nostoc;Nostoc punctiforme	d__Bacteria;p__Cyanobacteria;c__Cyanobacteriia;o__Cyanobacteriales;f__Nostocaceae;g__Nostoc_B;s__Nostoc_B sp001698435
UP000001191	B2JAP8	Multi-sensor hybrid histidine kinase	835	UniProtKB unreviewed (TrEMBL)	CHASE3,HATPase_c,HisKA,PAS_9,Response_reg	1	1	Nostoc punctiforme (strain ATCC 29133 / PCC 73102)	GCA_000020025.1	Bacteria;Cyanobacteria/Melainabacteria group;Cyanobacteria;Nostocales;Nostocaceae;Nostoc;Nostoc punctiforme	d__Bacteria;p__Cyanobacteria;c__Cyanobacteriia;o__Cyanobacteriales;f__Nostocaceae;g__Nostoc_B;s__Nostoc_B sp001698435
UP000001191	B2IXP2	histidine kinase	701	UniProtKB unreviewed (TrEMBL)	DUF4118,HATPase_c,HisKA,PAS_9,Response_reg	1	1	Nostoc punctiforme (strain ATCC 29133 / PCC 73102)	GCA_000020025.1	Bacteria;Cyanobacteria/Melainabacteria group;Cyanobacteria;Nostocales;Nostocaceae;Nostoc;Nostoc punctiforme	d__Bacteria;p__Cyanobacteria;c__Cyanobacteriia;o__Cyanobacteriales;f__Nostocaceae;g__Nostoc_B;s__Nostoc_B sp001698435
UP000001191	B2J816	non-specific serine/threonine protein kinase	2370	UniProtKB unreviewed (TrEMBL)	AAA_16,GAF,GAF_2,GAF_2,HATPase_c,HisKA,PAS_3,Pkinase,Response_reg	1	1	Nostoc punctiforme (strain ATCC 29133 / PCC 73102)	GCA_000020025.1	Bacteria;Cyanobacteria/Melainabacteria group;Cyanobacteria;Nostocales;Nostocaceae;Nostoc;Nostoc punctiforme	d__Bacteria;p__Cyanobacteria;c__Cyanobacteriia;o__Cyanobacteriales;f__Nostocaceae;g__Nostoc_B;s__Nostoc_B sp001698435
UP000001191	B2JAB7	Response regulator receiver modulated PAS/PAC sensor protein	294	UniProtKB unreviewed (TrEMBL)	PAS_9,Response_reg	1	1	Nostoc punctiforme (strain ATCC 29133 / PCC 73102)	GCA_000020025.1	Bacteria;Cyanobacteria/Melainabacteria group;Cyanobacteria;Nostocales;Nostocaceae;Nostoc;Nostoc punctiforme	d__Bacteria;p__Cyanobacteria;c__Cyanobacteriia;o__Cyanobacteriales;f__Nostocaceae;g__Nostoc_B;s__Nostoc_B sp001698435
UP000001191	B2IXH6	PAS/PAC sensor signal transduction histidine kinase	659	UniProtKB unreviewed (TrEMBL)	HATPase_c,HisKA,PAS_8,PAS_9,PAS_9	3	2	Nostoc punctiforme (strain ATCC 29133 / PCC 73102)	GCA_000020025.1	Bacteria;Cyanobacteria/Melainabacteria group;Cyanobacteria;Nostocales;Nostocaceae;Nostoc;Nostoc punctiforme	d__Bacteria;p__Cyanobacteria;c__Cyanobacteriia;o__Cyanobacteriales;f__Nostocaceae;g__Nostoc_B;s__Nostoc_B sp001698435
UP000001191	B2J314	Multi-sensor hybrid histidine kinase	1888	UniProtKB unreviewed (TrEMBL)	GAF,GAF,GAF_2,HATPase_c,HisKA,PAS,PAS,PAS_3,PAS_3,PAS_4,Response_reg,Response_reg	5	3	Nostoc punctiforme (strain ATCC 29133 / PCC 73102)	GCA_000020025.1	Bacteria;Cyanobacteria/Melainabacteria group;Cyanobacteria;Nostocales;Nostocaceae;Nostoc;Nostoc punctiforme	d__Bacteria;p__Cyanobacteria;c__Cyanobacteriia;o__Cyanobacteriales;f__Nostocaceae;g__Nostoc_B;s__Nostoc_B sp001698435
UP000001191	B2IWI0	Multi-sensor hybrid histidine kinase	629	UniProtKB unreviewed (TrEMBL)	HATPase_c,HisKA,PAS,Response_reg,Response_reg	1	1	Nostoc punctiforme (strain ATCC 29133 / PCC 73102)	GCA_000020025.1	Bacteria;Cyanobacteria/Melainabacteria group;Cyanobacteria;Nostocales;Nostocaceae;Nostoc;Nostoc punctiforme	d__Bacteria;p__Cyanobacteria;c__Cyanobacteriia;o__Cyanobacteriales;f__Nostocaceae;g__Nostoc_B;s__Nostoc_B sp001698435
UP000001191	B2J1Y5	histidine kinase	1039	UniProtKB unreviewed (TrEMBL)	DUF4118,HATPase_c,HisKA,PAS_3,PAS_4,PAS_8,PAS_9,Response_reg	4	4	Nostoc punctiforme (strain ATCC 29133 / PCC 73102)	GCA_000020025.1	Bacteria;Cyanobacteria/Melainabacteria group;Cyanobacteria;Nostocales;Nostocaceae;Nostoc;Nostoc punctiforme	d__Bacteria;p__Cyanobacteria;c__Cyanobacteriia;o__Cyanobacteriales;f__Nostocaceae;g__Nostoc_B;s__Nostoc_B sp001698435
UP000001191	B2JAB8	Multi-sensor hybrid histidine kinase	1575	UniProtKB unreviewed (TrEMBL)	GAF_2,HATPase_c,HisKA,PAS_3,PAS_7,PAS_7,PAS_8,PAS_9,PAS_9,PAS_9,Response_reg	7	4	Nostoc punctiforme (strain ATCC 29133 / PCC 73102)	GCA_000020025.1	Bacteria;Cyanobacteria/Melainabacteria group;Cyanobacteria;Nostocales;Nostocaceae;Nostoc;Nostoc punctiforme	d__Bacteria;p__Cyanobacteria;c__Cyanobacteriia;o__Cyanobacteriales;f__Nostocaceae;g__Nostoc_B;s__Nostoc_B sp001698435
UP000001191	B2IU03	Multi-sensor signal transduction multi-kinase	651	UniProtKB unreviewed (TrEMBL)	GAF,HATPase_c,HisKA_2,PAS_8,PAS_9	2	2	Nostoc punctiforme (strain ATCC 29133 / PCC 73102)	GCA_000020025.1	Bacteria;Cyanobacteria/Melainabacteria group;Cyanobacteria;Nostocales;Nostocaceae;Nostoc;Nostoc punctiforme	d__Bacteria;p__Cyanobacteria;c__Cyanobacteriia;o__Cyanobacteriales;f__Nostocaceae;g__Nostoc_B;s__Nostoc_B sp001698435
UP000001191	B2J301	Response regulator receiver modulated diguanylate cyclase/phosphodiesterase with PAS/PAC sensor(S)	824	UniProtKB unreviewed (TrEMBL)	EAL,GGDEF,PAS_4,PAS_9,Response_reg	2	2	Nostoc punctiforme (strain ATCC 29133 / PCC 73102)	GCA_000020025.1	Bacteria;Cyanobacteria/Melainabacteria group;Cyanobacteria;Nostocales;Nostocaceae;Nostoc;Nostoc punctiforme	d__Bacteria;p__Cyanobacteria;c__Cyanobacteriia;o__Cyanobacteriales;f__Nostocaceae;g__Nostoc_B;s__Nostoc_B sp001698435
UP000001191	B2IY35	Multi-sensor signal transduction histidine kinase	853	UniProtKB unreviewed (TrEMBL)	GAF,GAF,HATPase_c,HisKA,PAS_3,PAS_4	2	2	Nostoc punctiforme (strain ATCC 29133 / PCC 73102)	GCA_000020025.1	Bacteria;Cyanobacteria/Melainabacteria group;Cyanobacteria;Nostocales;Nostocaceae;Nostoc;Nostoc punctiforme	d__Bacteria;p__Cyanobacteria;c__Cyanobacteriia;o__Cyanobacteriales;f__Nostocaceae;g__Nostoc_B;s__Nostoc_B sp001698435
UP000001191	B2J2D1	Multi-sensor signal transduction histidine kinase	768	UniProtKB unreviewed (TrEMBL)	GAF,HATPase_c,HisKA,PAS_2,PHY	1	1	Nostoc punctiforme (strain ATCC 29133 / PCC 73102)	GCA_000020025.1	Bacteria;Cyanobacteria/Melainabacteria group;Cyanobacteria;Nostocales;Nostocaceae;Nostoc;Nostoc punctiforme	d__Bacteria;p__Cyanobacteria;c__Cyanobacteriia;o__Cyanobacteriales;f__Nostocaceae;g__Nostoc_B;s__Nostoc_B sp001698435
UP000001191	B2J502	PAS/PAC sensor hybrid histidine kinase	1080	UniProtKB unreviewed (TrEMBL)	HATPase_c,HisKA,PAS_3,PAS_3,PAS_3,PAS_3,PAS_4,Response_reg	5	2	Nostoc punctiforme (strain ATCC 29133 / PCC 73102)	GCA_000020025.1	Bacteria;Cyanobacteria/Melainabacteria group;Cyanobacteria;Nostocales;Nostocaceae;Nostoc;Nostoc punctiforme	d__Bacteria;p__Cyanobacteria;c__Cyanobacteriia;o__Cyanobacteriales;f__Nostocaceae;g__Nostoc_B;s__Nostoc_B sp001698435
UP000001191	B2J3A0	Diguanylate cyclase with PAS/PAC sensor	536	UniProtKB unreviewed (TrEMBL)	GGDEF,HisKA_7TM,PAS_8	1	1	Nostoc punctiforme (strain ATCC 29133 / PCC 73102)	GCA_000020025.1	Bacteria;Cyanobacteria/Melainabacteria group;Cyanobacteria;Nostocales;Nostocaceae;Nostoc;Nostoc punctiforme	d__Bacteria;p__Cyanobacteria;c__Cyanobacteriia;o__Cyanobacteriales;f__Nostocaceae;g__Nostoc_B;s__Nostoc_B sp001698435
UP000001191	B2IWG3	Multi-sensor signal transduction histidine kinase	775	UniProtKB unreviewed (TrEMBL)	GAF,HATPase_c,HisKA,PAS_2,PHY	1	1	Nostoc punctiforme (strain ATCC 29133 / PCC 73102)	GCA_000020025.1	Bacteria;Cyanobacteria/Melainabacteria group;Cyanobacteria;Nostocales;Nostocaceae;Nostoc;Nostoc punctiforme	d__Bacteria;p__Cyanobacteria;c__Cyanobacteriia;o__Cyanobacteriales;f__Nostocaceae;g__Nostoc_B;s__Nostoc_B sp001698435
UP000001191	B2J1X5	PAS/PAC sensor signal transduction histidine kinase	509	UniProtKB unreviewed (TrEMBL)	HATPase_c,HisKA,PAS_3	1	1	Nostoc punctiforme (strain ATCC 29133 / PCC 73102)	GCA_000020025.1	Bacteria;Cyanobacteria/Melainabacteria group;Cyanobacteria;Nostocales;Nostocaceae;Nostoc;Nostoc punctiforme	d__Bacteria;p__Cyanobacteria;c__Cyanobacteriia;o__Cyanobacteriales;f__Nostocaceae;g__Nostoc_B;s__Nostoc_B sp001698435
UP000001191	B2J1V8	Response regulator receiver modulated diguanylate cyclase/phosphodiesterase with PAS/PAC sensor(S)	720	UniProtKB unreviewed (TrEMBL)	EAL,GGDEF,PAS_3,Response_reg	1	1	Nostoc punctiforme (strain ATCC 29133 / PCC 73102)	GCA_000020025.1	Bacteria;Cyanobacteria/Melainabacteria group;Cyanobacteria;Nostocales;Nostocaceae;Nostoc;Nostoc punctiforme	d__Bacteria;p__Cyanobacteria;c__Cyanobacteriia;o__Cyanobacteriales;f__Nostocaceae;g__Nostoc_B;s__Nostoc_B sp001698435
UP000001191	B2J0M5	Diguanylate cyclase with PAS/PAC and GAF sensors	888	UniProtKB unreviewed (TrEMBL)	GAF,GGDEF,PAS_3,PAS_3,PAS_4,PAS_9	4	3	Nostoc punctiforme (strain ATCC 29133 / PCC 73102)	GCA_000020025.1	Bacteria;Cyanobacteria/Melainabacteria group;Cyanobacteria;Nostocales;Nostocaceae;Nostoc;Nostoc punctiforme	d__Bacteria;p__Cyanobacteria;c__Cyanobacteriia;o__Cyanobacteriales;f__Nostocaceae;g__Nostoc_B;s__Nostoc_B sp001698435
UP000001191	B2IYZ3	Multi-sensor hybrid histidine kinase	738	UniProtKB unreviewed (TrEMBL)	GAF,HATPase_c,HisKA,PAS_9,Response_reg	1	1	Nostoc punctiforme (strain ATCC 29133 / PCC 73102)	GCA_000020025.1	Bacteria;Cyanobacteria/Melainabacteria group;Cyanobacteria;Nostocales;Nostocaceae;Nostoc;Nostoc punctiforme	d__Bacteria;p__Cyanobacteria;c__Cyanobacteriia;o__Cyanobacteriales;f__Nostocaceae;g__Nostoc_B;s__Nostoc_B sp001698435
UP000001191	B2IVX3	Multi-sensor signal transduction histidine kinase	597	UniProtKB unreviewed (TrEMBL)	HATPase_c,PAS_9	1	1	Nostoc punctiforme (strain ATCC 29133 / PCC 73102)	GCA_000020025.1	Bacteria;Cyanobacteria/Melainabacteria group;Cyanobacteria;Nostocales;Nostocaceae;Nostoc;Nostoc punctiforme	d__Bacteria;p__Cyanobacteria;c__Cyanobacteriia;o__Cyanobacteriales;f__Nostocaceae;g__Nostoc_B;s__Nostoc_B sp001698435
UP000001191	B2IZ13	Multi-component transcriptional regulator, winged helix family	989	UniProtKB unreviewed (TrEMBL)	HATPase_c,HisKA,Hpt,PAS_9,Response_reg,Response_reg,Trans_reg_C	1	1	Nostoc punctiforme (strain ATCC 29133 / PCC 73102)	GCA_000020025.1	Bacteria;Cyanobacteria/Melainabacteria group;Cyanobacteria;Nostocales;Nostocaceae;Nostoc;Nostoc punctiforme	d__Bacteria;p__Cyanobacteria;c__Cyanobacteriia;o__Cyanobacteriales;f__Nostocaceae;g__Nostoc_B;s__Nostoc_B sp001698435
UP000001191	B2J1U3	PAS/PAC sensor hybrid histidine kinase	684	UniProtKB unreviewed (TrEMBL)	HATPase_c,HisKA,PAS_3,Response_reg,Response_reg	1	1	Nostoc punctiforme (strain ATCC 29133 / PCC 73102)	GCA_000020025.1	Bacteria;Cyanobacteria/Melainabacteria group;Cyanobacteria;Nostocales;Nostocaceae;Nostoc;Nostoc punctiforme	d__Bacteria;p__Cyanobacteria;c__Cyanobacteriia;o__Cyanobacteriales;f__Nostocaceae;g__Nostoc_B;s__Nostoc_B sp001698435
UP000001191	B2IYX2	PAS/PAC sensor signal transduction histidine kinase	1019	UniProtKB unreviewed (TrEMBL)	HATPase_c,HisKA,PAS,PAS,PAS_4,PAS_4	4	2	Nostoc punctiforme (strain ATCC 29133 / PCC 73102)	GCA_000020025.1	Bacteria;Cyanobacteria/Melainabacteria group;Cyanobacteria;Nostocales;Nostocaceae;Nostoc;Nostoc punctiforme	d__Bacteria;p__Cyanobacteria;c__Cyanobacteriia;o__Cyanobacteriales;f__Nostocaceae;g__Nostoc_B;s__Nostoc_B sp001698435
UP000001191	B2IWI2	Multi-sensor signal transduction histidine kinase	1116	UniProtKB unreviewed (TrEMBL)	GAF,GAF_3,HATPase_c,HisKA,PAS_3,PAS_3,PAS_3,Response_reg	3	1	Nostoc punctiforme (strain ATCC 29133 / PCC 73102)	GCA_000020025.1	Bacteria;Cyanobacteria/Melainabacteria group;Cyanobacteria;Nostocales;Nostocaceae;Nostoc;Nostoc punctiforme	d__Bacteria;p__Cyanobacteria;c__Cyanobacteriia;o__Cyanobacteriales;f__Nostocaceae;g__Nostoc_B;s__Nostoc_B sp001698435
UP000001191	B2J8F4	Multi-sensor hybrid histidine kinase	1403	UniProtKB unreviewed (TrEMBL)	GAF,HATPase_c,HisKA,Hpt,PAS_3,PAS_9,PAS_9,Response_reg,Response_reg	3	2	Nostoc punctiforme (strain ATCC 29133 / PCC 73102)	GCA_000020025.1	Bacteria;Cyanobacteria/Melainabacteria group;Cyanobacteria;Nostocales;Nostocaceae;Nostoc;Nostoc punctiforme	d__Bacteria;p__Cyanobacteria;c__Cyanobacteriia;o__Cyanobacteriales;f__Nostocaceae;g__Nostoc_B;s__Nostoc_B sp001698435
UP000001191	B2J0N7	Putative transcriptional regulator, Crp/Fnr family with PAS/PAC sensor	389	UniProtKB unreviewed (TrEMBL)	HTH_Crp_2,PAS	1	1	Nostoc punctiforme (strain ATCC 29133 / PCC 73102)	GCA_000020025.1	Bacteria;Cyanobacteria/Melainabacteria group;Cyanobacteria;Nostocales;Nostocaceae;Nostoc;Nostoc punctiforme	d__Bacteria;p__Cyanobacteria;c__Cyanobacteriia;o__Cyanobacteriales;f__Nostocaceae;g__Nostoc_B;s__Nostoc_B sp001698435
UP000001191	B2IYR8	PAS/PAC sensor signal transduction histidine kinase	379	UniProtKB unreviewed (TrEMBL)	HATPase_c,HisKA,PAS_9	1	1	Nostoc punctiforme (strain ATCC 29133 / PCC 73102)	GCA_000020025.1	Bacteria;Cyanobacteria/Melainabacteria group;Cyanobacteria;Nostocales;Nostocaceae;Nostoc;Nostoc punctiforme	d__Bacteria;p__Cyanobacteria;c__Cyanobacteriia;o__Cyanobacteriales;f__Nostocaceae;g__Nostoc_B;s__Nostoc_B sp001698435
UP000001191	B2IWK2	Adenylate/guanylate cyclase with GAF and PAS/PAC sensors	858	UniProtKB unreviewed (TrEMBL)	GAF,GAF,Guanylate_cyc,PAS_8	1	1	Nostoc punctiforme (strain ATCC 29133 / PCC 73102)	GCA_000020025.1	Bacteria;Cyanobacteria/Melainabacteria group;Cyanobacteria;Nostocales;Nostocaceae;Nostoc;Nostoc punctiforme	d__Bacteria;p__Cyanobacteria;c__Cyanobacteriia;o__Cyanobacteriales;f__Nostocaceae;g__Nostoc_B;s__Nostoc_B sp001698435
UP000001191	B2J564	PAS/PAC sensor signal transduction histidine kinase	456	UniProtKB unreviewed (TrEMBL)	HATPase_c,HisKA,PAS	1	1	Nostoc punctiforme (strain ATCC 29133 / PCC 73102)	GCA_000020025.1	Bacteria;Cyanobacteria/Melainabacteria group;Cyanobacteria;Nostocales;Nostocaceae;Nostoc;Nostoc punctiforme	d__Bacteria;p__Cyanobacteria;c__Cyanobacteriia;o__Cyanobacteriales;f__Nostocaceae;g__Nostoc_B;s__Nostoc_B sp001698435
UP000326678	A0A5P8WBH9	PAS domain S-box protein	1598	UniProtKB unreviewed (TrEMBL)	GAF,HATPase_c,HisKA,PAS,PAS,PAS_3,PAS_4,PAS_8,Response_reg	5	4	Nostoc sphaeroides CCNUC1	GCA_009372195.1	Bacteria;Cyanobacteria/Melainabacteria group;Cyanobacteria;Nostocales;Nostocaceae;Nostoc;Nostoc sphaeroides	d__Bacteria;p__Cyanobacteria;c__Cyanobacteriia;o__Cyanobacteriales;f__Nostocaceae;g__Nostoc_B;s__Nostoc_B sp001698435
UP000326678	A0A5P8W2K5	PAS domain S-box protein	1054	UniProtKB unreviewed (TrEMBL)	GAF_2,HATPase_c,HisKA,PAS_4,PAS_8,Response_reg	2	2	Nostoc sphaeroides CCNUC1	GCA_009372195.1	Bacteria;Cyanobacteria/Melainabacteria group;Cyanobacteria;Nostocales;Nostocaceae;Nostoc;Nostoc sphaeroides	d__Bacteria;p__Cyanobacteria;c__Cyanobacteriia;o__Cyanobacteriales;f__Nostocaceae;g__Nostoc_B;s__Nostoc_B sp001698435
UP000326678	A0A5P8VU82	DNA-binding response regulator	772	UniProtKB unreviewed (TrEMBL)	HATPase_c,HisKA,PAS,PAS_4,Response_reg,Response_reg	2	2	Nostoc sphaeroides CCNUC1	GCA_009372195.1	Bacteria;Cyanobacteria/Melainabacteria group;Cyanobacteria;Nostocales;Nostocaceae;Nostoc;Nostoc sphaeroides	d__Bacteria;p__Cyanobacteria;c__Cyanobacteriia;o__Cyanobacteriales;f__Nostocaceae;g__Nostoc_B;s__Nostoc_B sp001698435
UP000326678	A0A5P8W9D5	PAS domain S-box protein	733	UniProtKB unreviewed (TrEMBL)	CHASE3,HATPase_c,HisKA,PAS_4,PAS_4	2	1	Nostoc sphaeroides CCNUC1	GCA_009372195.1	Bacteria;Cyanobacteria/Melainabacteria group;Cyanobacteria;Nostocales;Nostocaceae;Nostoc;Nostoc sphaeroides	d__Bacteria;p__Cyanobacteria;c__Cyanobacteriia;o__Cyanobacteriales;f__Nostocaceae;g__Nostoc_B;s__Nostoc_B sp001698435
UP000326678	A0A5P8VTM1	PAS domain S-box protein	865	UniProtKB unreviewed (TrEMBL)	GAF,HATPase_c,PAS_3,PAS_4,PAS_9	3	3	Nostoc sphaeroides CCNUC1	GCA_009372195.1	Bacteria;Cyanobacteria/Melainabacteria group;Cyanobacteria;Nostocales;Nostocaceae;Nostoc;Nostoc sphaeroides	d__Bacteria;p__Cyanobacteria;c__Cyanobacteriia;o__Cyanobacteriales;f__Nostocaceae;g__Nostoc_B;s__Nostoc_B sp001698435
UP000326678	A0A5P8W7J1	Adenylate cyclase	848	UniProtKB unreviewed (TrEMBL)	GAF,GAF,Guanylate_cyc,PAS_9	1	1	Nostoc sphaeroides CCNUC1	GCA_009372195.1	Bacteria;Cyanobacteria/Melainabacteria group;Cyanobacteria;Nostocales;Nostocaceae;Nostoc;Nostoc sphaeroides	d__Bacteria;p__Cyanobacteria;c__Cyanobacteriia;o__Cyanobacteriales;f__Nostocaceae;g__Nostoc_B;s__Nostoc_B sp001698435
UP000326678	A0A5P8W563	Hybrid sensor histidine kinase/response regulator	1123	UniProtKB unreviewed (TrEMBL)	HATPase_c,HisKA,PAS_3,PAS_3,PAS_4,PAS_8,PAS_9,Response_reg	5	4	Nostoc sphaeroides CCNUC1	GCA_009372195.1	Bacteria;Cyanobacteria/Melainabacteria group;Cyanobacteria;Nostocales;Nostocaceae;Nostoc;Nostoc sphaeroides	d__Bacteria;p__Cyanobacteria;c__Cyanobacteriia;o__Cyanobacteriales;f__Nostocaceae;g__Nostoc_B;s__Nostoc_B sp001698435
UP000326678	A0A5P8W1L9	PAS domain S-box protein	1433	UniProtKB unreviewed (TrEMBL)	GAF,HATPase_c,HisKA_2,PAS_3,PAS_3,PAS_3,PAS_4,PAS_4,PAS_4,PAS_9,Response_reg	7	3	Nostoc sphaeroides CCNUC1	GCA_009372195.1	Bacteria;Cyanobacteria/Melainabacteria group;Cyanobacteria;Nostocales;Nostocaceae;Nostoc;Nostoc sphaeroides	d__Bacteria;p__Cyanobacteria;c__Cyanobacteriia;o__Cyanobacteriales;f__Nostocaceae;g__Nostoc_B;s__Nostoc_B sp001698435
UP000326678	A0A5P8VVB3	PAS domain S-box protein	856	UniProtKB unreviewed (TrEMBL)	GAF,GAF,HATPase_c,HisKA,PAS_3,PAS_4	2	2	Nostoc sphaeroides CCNUC1	GCA_009372195.1	Bacteria;Cyanobacteria/Melainabacteria group;Cyanobacteria;Nostocales;Nostocaceae;Nostoc;Nostoc sphaeroides	d__Bacteria;p__Cyanobacteria;c__Cyanobacteriia;o__Cyanobacteriales;f__Nostocaceae;g__Nostoc_B;s__Nostoc_B sp001698435
UP000326678	A0A5P8W9G5	histidine kinase	595	UniProtKB unreviewed (TrEMBL)	HAMP,HATPase_c,HisKA,PAS	1	1	Nostoc sphaeroides CCNUC1	GCA_009372195.1	Bacteria;Cyanobacteria/Melainabacteria group;Cyanobacteria;Nostocales;Nostocaceae;Nostoc;Nostoc sphaeroides	d__Bacteria;p__Cyanobacteria;c__Cyanobacteriia;o__Cyanobacteriales;f__Nostocaceae;g__Nostoc_B;s__Nostoc_B sp001698435
UP000326678	A0A5P8W9J8	PAS domain S-box protein	79	UniProtKB unreviewed (TrEMBL)	PAS_9	1	1	Nostoc sphaeroides CCNUC1	GCA_009372195.1	Bacteria;Cyanobacteria/Melainabacteria group;Cyanobacteria;Nostocales;Nostocaceae;Nostoc;Nostoc sphaeroides	d__Bacteria;p__Cyanobacteria;c__Cyanobacteriia;o__Cyanobacteriales;f__Nostocaceae;g__Nostoc_B;s__Nostoc_B sp001698435
UP000326678	A0A5P8WBZ4	Hybrid sensor histidine kinase/response regulator	517	UniProtKB unreviewed (TrEMBL)	HATPase_c,HisKA,PAS_8,Response_reg	1	1	Nostoc sphaeroides CCNUC1	GCA_009372195.1	Bacteria;Cyanobacteria/Melainabacteria group;Cyanobacteria;Nostocales;Nostocaceae;Nostoc;Nostoc sphaeroides	d__Bacteria;p__Cyanobacteria;c__Cyanobacteriia;o__Cyanobacteriales;f__Nostocaceae;g__Nostoc_B;s__Nostoc_B sp001698435
UP000326678	A0A5P8VTW3	PAS domain S-box protein	587	UniProtKB unreviewed (TrEMBL)	HATPase_c,PAS_9	1	1	Nostoc sphaeroides CCNUC1	GCA_009372195.1	Bacteria;Cyanobacteria/Melainabacteria group;Cyanobacteria;Nostocales;Nostocaceae;Nostoc;Nostoc sphaeroides	d__Bacteria;p__Cyanobacteria;c__Cyanobacteriia;o__Cyanobacteriales;f__Nostocaceae;g__Nostoc_B;s__Nostoc_B sp001698435
UP000326678	A0A5P8VXD2	histidine kinase	1391	UniProtKB unreviewed (TrEMBL)	DUF4118,GAF,GAF,GAF_2,HATPase_c,HisKA,PAS_3,PAS_4,PAS_9,Response_reg	3	3	Nostoc sphaeroides CCNUC1	GCA_009372195.1	Bacteria;Cyanobacteria/Melainabacteria group;Cyanobacteria;Nostocales;Nostocaceae;Nostoc;Nostoc sphaeroides	d__Bacteria;p__Cyanobacteria;c__Cyanobacteriia;o__Cyanobacteriales;f__Nostocaceae;g__Nostoc_B;s__Nostoc_B sp001698435
UP000326678	A0A5P8VR88	PAS domain S-box protein	1441	UniProtKB unreviewed (TrEMBL)	GAF_2,HATPase_c,HisKA,PAS_9,PAS_9,PAS_9,Response_reg	3	1	Nostoc sphaeroides CCNUC1	GCA_009372195.1	Bacteria;Cyanobacteria/Melainabacteria group;Cyanobacteria;Nostocales;Nostocaceae;Nostoc;Nostoc sphaeroides	d__Bacteria;p__Cyanobacteria;c__Cyanobacteriia;o__Cyanobacteriales;f__Nostocaceae;g__Nostoc_B;s__Nostoc_B sp001698435
UP000326678	A0A5P8WAY8	PAS domain S-box protein	805	UniProtKB unreviewed (TrEMBL)	EAL,GAF,GGDEF,PAS	1	1	Nostoc sphaeroides CCNUC1	GCA_009372195.1	Bacteria;Cyanobacteria/Melainabacteria group;Cyanobacteria;Nostocales;Nostocaceae;Nostoc;Nostoc sphaeroides	d__Bacteria;p__Cyanobacteria;c__Cyanobacteriia;o__Cyanobacteriales;f__Nostocaceae;g__Nostoc_B;s__Nostoc_B sp001698435
UP000326678	A0A5P8WEV6	histidine kinase	484	UniProtKB unreviewed (TrEMBL)	DUF4118,HATPase_c,HisKA,PAS_9	1	1	Nostoc sphaeroides CCNUC1	GCA_009372195.1	Bacteria;Cyanobacteria/Melainabacteria group;Cyanobacteria;Nostocales;Nostocaceae;Nostoc;Nostoc sphaeroides	d__Bacteria;p__Cyanobacteria;c__Cyanobacteriia;o__Cyanobacteriales;f__Nostocaceae;g__Nostoc_B;s__Nostoc_B sp001698435
UP000326678	A0A5P8VZ50	PAS domain S-box protein	427	UniProtKB unreviewed (TrEMBL)	GGDEF,PAS,Response_reg	1	1	Nostoc sphaeroides CCNUC1	GCA_009372195.1	Bacteria;Cyanobacteria/Melainabacteria group;Cyanobacteria;Nostocales;Nostocaceae;Nostoc;Nostoc sphaeroides	d__Bacteria;p__Cyanobacteria;c__Cyanobacteriia;o__Cyanobacteriales;f__Nostocaceae;g__Nostoc_B;s__Nostoc_B sp001698435
UP000326678	A0A5P8W0Z9	PAS domain S-box protein	600	UniProtKB unreviewed (TrEMBL)	GAF,HATPase_c,HisKA,PAS_9	1	1	Nostoc sphaeroides CCNUC1	GCA_009372195.1	Bacteria;Cyanobacteria/Melainabacteria group;Cyanobacteria;Nostocales;Nostocaceae;Nostoc;Nostoc sphaeroides	d__Bacteria;p__Cyanobacteria;c__Cyanobacteriia;o__Cyanobacteriales;f__Nostocaceae;g__Nostoc_B;s__Nostoc_B sp001698435
UP000326678	A0A5P8WBJ3	Two-component system	913	UniProtKB unreviewed (TrEMBL)	GAF,HATPase_c,HisKA_3,PAS,PAS_4,PAS_9	3	3	Nostoc sphaeroides CCNUC1	GCA_009372195.1	Bacteria;Cyanobacteria/Melainabacteria group;Cyanobacteria;Nostocales;Nostocaceae;Nostoc;Nostoc sphaeroides	d__Bacteria;p__Cyanobacteria;c__Cyanobacteriia;o__Cyanobacteriales;f__Nostocaceae;g__Nostoc_B;s__Nostoc_B sp001698435
UP000326678	A0A5P8VTI1	Histidine kinase	462	UniProtKB unreviewed (TrEMBL)	HATPase_c,HisKA,PAS_4	1	1	Nostoc sphaeroides CCNUC1	GCA_009372195.1	Bacteria;Cyanobacteria/Melainabacteria group;Cyanobacteria;Nostocales;Nostocaceae;Nostoc;Nostoc sphaeroides	d__Bacteria;p__Cyanobacteria;c__Cyanobacteriia;o__Cyanobacteriales;f__Nostocaceae;g__Nostoc_B;s__Nostoc_B sp001698435
UP000326678	A0A5P8VU38	PAS domain S-box protein	645	UniProtKB unreviewed (TrEMBL)	GAF,HATPase_c,HisKA_2,PAS_8,PAS_9	2	2	Nostoc sphaeroides CCNUC1	GCA_009372195.1	Bacteria;Cyanobacteria/Melainabacteria group;Cyanobacteria;Nostocales;Nostocaceae;Nostoc;Nostoc sphaeroides	d__Bacteria;p__Cyanobacteria;c__Cyanobacteriia;o__Cyanobacteriales;f__Nostocaceae;g__Nostoc_B;s__Nostoc_B sp001698435
UP000326678	A0A5P8VUS8	PAS domain S-box protein	1556	UniProtKB unreviewed (TrEMBL)	CHASE3,GAF,GAF,GAF_2,HATPase_c,HisKA,Hpt,PAS_9,Response_reg,Response_reg	1	1	Nostoc sphaeroides CCNUC1	GCA_009372195.1	Bacteria;Cyanobacteria/Melainabacteria group;Cyanobacteria;Nostocales;Nostocaceae;Nostoc;Nostoc sphaeroides	d__Bacteria;p__Cyanobacteria;c__Cyanobacteriia;o__Cyanobacteriales;f__Nostocaceae;g__Nostoc_B;s__Nostoc_B sp001698435
UP000326678	A0A5P8W064	GGDEF domain-containing protein	491	UniProtKB unreviewed (TrEMBL)	GAF_2,GGDEF,PAS_4	1	1	Nostoc sphaeroides CCNUC1	GCA_009372195.1	Bacteria;Cyanobacteria/Melainabacteria group;Cyanobacteria;Nostocales;Nostocaceae;Nostoc;Nostoc sphaeroides	d__Bacteria;p__Cyanobacteria;c__Cyanobacteriia;o__Cyanobacteriales;f__Nostocaceae;g__Nostoc_B;s__Nostoc_B sp001698435
UP000326678	A0A5P8W8I4	PAS domain S-box protein	634	UniProtKB unreviewed (TrEMBL)	GAF_2,Guanylate_cyc,PAS,PAS_9	2	2	Nostoc sphaeroides CCNUC1	GCA_009372195.1	Bacteria;Cyanobacteria/Melainabacteria group;Cyanobacteria;Nostocales;Nostocaceae;Nostoc;Nostoc sphaeroides	d__Bacteria;p__Cyanobacteria;c__Cyanobacteriia;o__Cyanobacteriales;f__Nostocaceae;g__Nostoc_B;s__Nostoc_B sp001698435
UP000326678	A0A5P8VV68	PAS domain S-box protein	629	UniProtKB unreviewed (TrEMBL)	HATPase_c,HisKA,PAS,Response_reg,Response_reg	1	1	Nostoc sphaeroides CCNUC1	GCA_009372195.1	Bacteria;Cyanobacteria/Melainabacteria group;Cyanobacteria;Nostocales;Nostocaceae;Nostoc;Nostoc sphaeroides	d__Bacteria;p__Cyanobacteria;c__Cyanobacteriia;o__Cyanobacteriales;f__Nostocaceae;g__Nostoc_B;s__Nostoc_B sp001698435
UP000326678	A0A5P8WCL0	non-specific serine/threonine protein kinase	1972	UniProtKB unreviewed (TrEMBL)	AAA_16,GAF,HATPase_c,HisKA,PAS_4,Pkinase	1	1	Nostoc sphaeroides CCNUC1	GCA_009372195.1	Bacteria;Cyanobacteria/Melainabacteria group;Cyanobacteria;Nostocales;Nostocaceae;Nostoc;Nostoc sphaeroides	d__Bacteria;p__Cyanobacteria;c__Cyanobacteriia;o__Cyanobacteriales;f__Nostocaceae;g__Nostoc_B;s__Nostoc_B sp001698435
UP000326678	A0A5P8VUU0	Histidine kinase	1118	UniProtKB unreviewed (TrEMBL)	GAF,GAF_2,HATPase_c,HisKA,PAS_3,PAS_3,PAS_4	3	2	Nostoc sphaeroides CCNUC1	GCA_009372195.1	Bacteria;Cyanobacteria/Melainabacteria group;Cyanobacteria;Nostocales;Nostocaceae;Nostoc;Nostoc sphaeroides	d__Bacteria;p__Cyanobacteria;c__Cyanobacteriia;o__Cyanobacteriales;f__Nostocaceae;g__Nostoc_B;s__Nostoc_B sp001698435
UP000326678	A0A5P8VSW0	PAS domain S-box protein	1240	UniProtKB unreviewed (TrEMBL)	GAF,GAF,GGDEF,PAS_3,PAS_8,PAS_9,PAS_9	4	3	Nostoc sphaeroides CCNUC1	GCA_009372195.1	Bacteria;Cyanobacteria/Melainabacteria group;Cyanobacteria;Nostocales;Nostocaceae;Nostoc;Nostoc sphaeroides	d__Bacteria;p__Cyanobacteria;c__Cyanobacteriia;o__Cyanobacteriales;f__Nostocaceae;g__Nostoc_B;s__Nostoc_B sp001698435
UP000326678	A0A5P8VWW5	PAS domain-containing sensor histidine kinase	661	UniProtKB unreviewed (TrEMBL)	HATPase_c,HisKA,PAS_8,PAS_9,PAS_9	3	2	Nostoc sphaeroides CCNUC1	GCA_009372195.1	Bacteria;Cyanobacteria/Melainabacteria group;Cyanobacteria;Nostocales;Nostocaceae;Nostoc;Nostoc sphaeroides	d__Bacteria;p__Cyanobacteria;c__Cyanobacteriia;o__Cyanobacteriales;f__Nostocaceae;g__Nostoc_B;s__Nostoc_B sp001698435
UP000326678	A0A5P8W0M2	histidine kinase	1199	UniProtKB unreviewed (TrEMBL)	HAMP,HATPase_c,HisKA,PAS_4,Response_reg,dCache_1	1	1	Nostoc sphaeroides CCNUC1	GCA_009372195.1	Bacteria;Cyanobacteria/Melainabacteria group;Cyanobacteria;Nostocales;Nostocaceae;Nostoc;Nostoc sphaeroides	d__Bacteria;p__Cyanobacteria;c__Cyanobacteriia;o__Cyanobacteriales;f__Nostocaceae;g__Nostoc_B;s__Nostoc_B sp001698435
UP000326678	A0A5P8W2R3	PAS domain S-box protein	528	UniProtKB unreviewed (TrEMBL)	HATPase_c,HisKA,PAS_3	1	1	Nostoc sphaeroides CCNUC1	GCA_009372195.1	Bacteria;Cyanobacteria/Melainabacteria group;Cyanobacteria;Nostocales;Nostocaceae;Nostoc;Nostoc sphaeroides	d__Bacteria;p__Cyanobacteria;c__Cyanobacteriia;o__Cyanobacteriales;f__Nostocaceae;g__Nostoc_B;s__Nostoc_B sp001698435
UP000326678	A0A5P8W0C5	PAS domain S-box protein	543	UniProtKB unreviewed (TrEMBL)	HATPase_c,HisKA,PAS,Response_reg	1	1	Nostoc sphaeroides CCNUC1	GCA_009372195.1	Bacteria;Cyanobacteria/Melainabacteria group;Cyanobacteria;Nostocales;Nostocaceae;Nostoc;Nostoc sphaeroides	d__Bacteria;p__Cyanobacteria;c__Cyanobacteriia;o__Cyanobacteriales;f__Nostocaceae;g__Nostoc_B;s__Nostoc_B sp001698435
UP000326678	A0A5P8VY75	GGDEF domain	732	UniProtKB unreviewed (TrEMBL)	CHASE2,GGDEF,PAS_4	1	1	Nostoc sphaeroides CCNUC1	GCA_009372195.1	Bacteria;Cyanobacteria/Melainabacteria group;Cyanobacteria;Nostocales;Nostocaceae;Nostoc;Nostoc sphaeroides	d__Bacteria;p__Cyanobacteria;c__Cyanobacteriia;o__Cyanobacteriales;f__Nostocaceae;g__Nostoc_B;s__Nostoc_B sp001698435
UP000326678	A0A5P8W7G4	PAS domain S-box protein	389	UniProtKB unreviewed (TrEMBL)	HTH_Crp_2,PAS	1	1	Nostoc sphaeroides CCNUC1	GCA_009372195.1	Bacteria;Cyanobacteria/Melainabacteria group;Cyanobacteria;Nostocales;Nostocaceae;Nostoc;Nostoc sphaeroides	d__Bacteria;p__Cyanobacteria;c__Cyanobacteriia;o__Cyanobacteriales;f__Nostocaceae;g__Nostoc_B;s__Nostoc_B sp001698435
UP000326678	A0A5P8W9B4	PAS domain S-box protein	1215	UniProtKB unreviewed (TrEMBL)	GAF,GAF_2,HATPase_c,HisKA,Hpt,PAS_9,Response_reg,Response_reg	1	1	Nostoc sphaeroides CCNUC1	GCA_009372195.1	Bacteria;Cyanobacteria/Melainabacteria group;Cyanobacteria;Nostocales;Nostocaceae;Nostoc;Nostoc sphaeroides	d__Bacteria;p__Cyanobacteria;c__Cyanobacteriia;o__Cyanobacteriales;f__Nostocaceae;g__Nostoc_B;s__Nostoc_B sp001698435
UP000326678	A0A5P8WE88	PAS domain S-box protein	2023	UniProtKB unreviewed (TrEMBL)	AAA_16,GAF,HATPase_c,HisKA_3,PAS_4,PAS_9,Pkinase	2	2	Nostoc sphaeroides CCNUC1	GCA_009372195.1	Bacteria;Cyanobacteria/Melainabacteria group;Cyanobacteria;Nostocales;Nostocaceae;Nostoc;Nostoc sphaeroides	d__Bacteria;p__Cyanobacteria;c__Cyanobacteriia;o__Cyanobacteriales;f__Nostocaceae;g__Nostoc_B;s__Nostoc_B sp001698435
UP000326678	A0A5P8VT19	histidine kinase	542	UniProtKB unreviewed (TrEMBL)	DUF4118,GAF,PAS_3	1	1	Nostoc sphaeroides CCNUC1	GCA_009372195.1	Bacteria;Cyanobacteria/Melainabacteria group;Cyanobacteria;Nostocales;Nostocaceae;Nostoc;Nostoc sphaeroides	d__Bacteria;p__Cyanobacteria;c__Cyanobacteriia;o__Cyanobacteriales;f__Nostocaceae;g__Nostoc_B;s__Nostoc_B sp001698435
UP000326678	A0A5P8W323	PAS domain S-box protein	681	UniProtKB unreviewed (TrEMBL)	HATPase_c,HisKA,PAS_3,Response_reg,Response_reg	1	1	Nostoc sphaeroides CCNUC1	GCA_009372195.1	Bacteria;Cyanobacteria/Melainabacteria group;Cyanobacteria;Nostocales;Nostocaceae;Nostoc;Nostoc sphaeroides	d__Bacteria;p__Cyanobacteria;c__Cyanobacteriia;o__Cyanobacteriales;f__Nostocaceae;g__Nostoc_B;s__Nostoc_B sp001698435
UP000326678	A0A5P8W7A9	CBS domain-containing protein	1615	UniProtKB unreviewed (TrEMBL)	CBS,CBS,CBS,CBS,GAF,GAF,GAF,HATPase_c,HisKA,PAS_3,PAS_9,Response_reg	2	2	Nostoc sphaeroides CCNUC1	GCA_009372195.1	Bacteria;Cyanobacteria/Melainabacteria group;Cyanobacteria;Nostocales;Nostocaceae;Nostoc;Nostoc sphaeroides	d__Bacteria;p__Cyanobacteria;c__Cyanobacteriia;o__Cyanobacteriales;f__Nostocaceae;g__Nostoc_B;s__Nostoc_B sp001698435
UP000326678	A0A5P8W6U2	Amino acid permease	1129	UniProtKB unreviewed (TrEMBL)	AA_permease_2,EAL,GGDEF,PAS	1	1	Nostoc sphaeroides CCNUC1	GCA_009372195.1	Bacteria;Cyanobacteria/Melainabacteria group;Cyanobacteria;Nostocales;Nostocaceae;Nostoc;Nostoc sphaeroides	d__Bacteria;p__Cyanobacteria;c__Cyanobacteriia;o__Cyanobacteriales;f__Nostocaceae;g__Nostoc_B;s__Nostoc_B sp001698435
UP000326678	A0A5P8WD87	PAS domain S-box protein	1570	UniProtKB unreviewed (TrEMBL)	CHASE3,GAF,GAF,GAF_2,HATPase_c,HisKA,Hpt,PAS_9,Response_reg,Response_reg	1	1	Nostoc sphaeroides CCNUC1	GCA_009372195.1	Bacteria;Cyanobacteria/Melainabacteria group;Cyanobacteria;Nostocales;Nostocaceae;Nostoc;Nostoc sphaeroides	d__Bacteria;p__Cyanobacteria;c__Cyanobacteriia;o__Cyanobacteriales;f__Nostocaceae;g__Nostoc_B;s__Nostoc_B sp001698435
UP000326678	A0A5P8W8W4	PAS domain S-box protein	826	UniProtKB unreviewed (TrEMBL)	HATPase_c,HisKA,Hpt,PAS_9,Response_reg,Trans_reg_C	1	1	Nostoc sphaeroides CCNUC1	GCA_009372195.1	Bacteria;Cyanobacteria/Melainabacteria group;Cyanobacteria;Nostocales;Nostocaceae;Nostoc;Nostoc sphaeroides	d__Bacteria;p__Cyanobacteria;c__Cyanobacteriia;o__Cyanobacteriales;f__Nostocaceae;g__Nostoc_B;s__Nostoc_B sp001698435
UP000326678	A0A5P8W6E3	PAS domain S-box protein	679	UniProtKB unreviewed (TrEMBL)	GAF,HATPase_c,HisKA,PAS,Response_reg	1	1	Nostoc sphaeroides CCNUC1	GCA_009372195.1	Bacteria;Cyanobacteria/Melainabacteria group;Cyanobacteria;Nostocales;Nostocaceae;Nostoc;Nostoc sphaeroides	d__Bacteria;p__Cyanobacteria;c__Cyanobacteriia;o__Cyanobacteriales;f__Nostocaceae;g__Nostoc_B;s__Nostoc_B sp001698435
UP000326678	A0A5P8WC89	histidine kinase	1044	UniProtKB unreviewed (TrEMBL)	HAMP,HATPase_c,HisKA,Hpt,PAS_4,PAS_8,Response_reg	2	2	Nostoc sphaeroides CCNUC1	GCA_009372195.1	Bacteria;Cyanobacteria/Melainabacteria group;Cyanobacteria;Nostocales;Nostocaceae;Nostoc;Nostoc sphaeroides	d__Bacteria;p__Cyanobacteria;c__Cyanobacteriia;o__Cyanobacteriales;f__Nostocaceae;g__Nostoc_B;s__Nostoc_B sp001698435
UP000326678	A0A5P8VQJ8	PAS domain S-box protein	883	UniProtKB unreviewed (TrEMBL)	HATPase_c,HisKA,PAS_3,PAS_4,PAS_8,Response_reg	3	3	Nostoc sphaeroides CCNUC1	GCA_009372195.1	Bacteria;Cyanobacteria/Melainabacteria group;Cyanobacteria;Nostocales;Nostocaceae;Nostoc;Nostoc sphaeroides	d__Bacteria;p__Cyanobacteria;c__Cyanobacteriia;o__Cyanobacteriales;f__Nostocaceae;g__Nostoc_B;s__Nostoc_B sp001698435
UP000326678	A0A5P8W5Z2	non-specific serine/threonine protein kinase	1939	UniProtKB unreviewed (TrEMBL)	AAA_16,GAF,HATPase_c,PAS_4,Pkinase	1	1	Nostoc sphaeroides CCNUC1	GCA_009372195.1	Bacteria;Cyanobacteria/Melainabacteria group;Cyanobacteria;Nostocales;Nostocaceae;Nostoc;Nostoc sphaeroides	d__Bacteria;p__Cyanobacteria;c__Cyanobacteriia;o__Cyanobacteriales;f__Nostocaceae;g__Nostoc_B;s__Nostoc_B sp001698435
UP000326678	A0A5P8VR58	PAS domain S-box protein	746	UniProtKB unreviewed (TrEMBL)	GAF,GAF,HATPase_c,HisKA,PAS_4	1	1	Nostoc sphaeroides CCNUC1	GCA_009372195.1	Bacteria;Cyanobacteria/Melainabacteria group;Cyanobacteria;Nostocales;Nostocaceae;Nostoc;Nostoc sphaeroides	d__Bacteria;p__Cyanobacteria;c__Cyanobacteriia;o__Cyanobacteriales;f__Nostocaceae;g__Nostoc_B;s__Nostoc_B sp001698435
UP000326678	A0A5P8WEP2	PAS domain S-box protein	739	UniProtKB unreviewed (TrEMBL)	GAF,HATPase_c,HisKA,PAS,PAS_4	2	2	Nostoc sphaeroides CCNUC1	GCA_009372195.1	Bacteria;Cyanobacteria/Melainabacteria group;Cyanobacteria;Nostocales;Nostocaceae;Nostoc;Nostoc sphaeroides	d__Bacteria;p__Cyanobacteria;c__Cyanobacteriia;o__Cyanobacteriales;f__Nostocaceae;g__Nostoc_B;s__Nostoc_B sp001698435
UP000326678	A0A5P8VWR8	Cyanobacterial phytochrome A	752	UniProtKB unreviewed (TrEMBL)	GAF,HATPase_c,HisKA,PAS_2,PHY	1	1	Nostoc sphaeroides CCNUC1	GCA_009372195.1	Bacteria;Cyanobacteria/Melainabacteria group;Cyanobacteria;Nostocales;Nostocaceae;Nostoc;Nostoc sphaeroides	d__Bacteria;p__Cyanobacteria;c__Cyanobacteriia;o__Cyanobacteriales;f__Nostocaceae;g__Nostoc_B;s__Nostoc_B sp001698435
UP000326678	A0A5P8W0E7	protein-glutamate O-methyltransferase	1410	UniProtKB unreviewed (TrEMBL)	CheB_methylest,CheR,CheR_N,HATPase_c,HisKA,PAS_10,PAS_8,Response_reg	2	2	Nostoc sphaeroides CCNUC1	GCA_009372195.1	Bacteria;Cyanobacteria/Melainabacteria group;Cyanobacteria;Nostocales;Nostocaceae;Nostoc;Nostoc sphaeroides	d__Bacteria;p__Cyanobacteria;c__Cyanobacteriia;o__Cyanobacteriales;f__Nostocaceae;g__Nostoc_B;s__Nostoc_B sp001698435
UP000326678	A0A5P8VZN7	PAS domain-containing sensor histidine kinase	458	UniProtKB unreviewed (TrEMBL)	HATPase_c,HisKA,PAS	1	1	Nostoc sphaeroides CCNUC1	GCA_009372195.1	Bacteria;Cyanobacteria/Melainabacteria group;Cyanobacteria;Nostocales;Nostocaceae;Nostoc;Nostoc sphaeroides	d__Bacteria;p__Cyanobacteria;c__Cyanobacteriia;o__Cyanobacteriales;f__Nostocaceae;g__Nostoc_B;s__Nostoc_B sp001698435
UP000326678	A0A5P8VWP9	PAS domain S-box protein	1500	UniProtKB unreviewed (TrEMBL)	GAF,HATPase_c,HisKA,PAS_3,PAS_3,PAS_3,PAS_3,PAS_3,PAS_4,Response_reg,Response_reg	6	2	Nostoc sphaeroides CCNUC1	GCA_009372195.1	Bacteria;Cyanobacteria/Melainabacteria group;Cyanobacteria;Nostocales;Nostocaceae;Nostoc;Nostoc sphaeroides	d__Bacteria;p__Cyanobacteria;c__Cyanobacteriia;o__Cyanobacteriales;f__Nostocaceae;g__Nostoc_B;s__Nostoc_B sp001698435
UP000326678	A0A5P8WAV3	PAS domain S-box protein	1249	UniProtKB unreviewed (TrEMBL)	EAL,GGDEF,PAS_3,PAS_3,PAS_3,PAS_4,PAS_4,PAS_8	6	3	Nostoc sphaeroides CCNUC1	GCA_009372195.1	Bacteria;Cyanobacteria/Melainabacteria group;Cyanobacteria;Nostocales;Nostocaceae;Nostoc;Nostoc sphaeroides	d__Bacteria;p__Cyanobacteria;c__Cyanobacteriia;o__Cyanobacteriales;f__Nostocaceae;g__Nostoc_B;s__Nostoc_B sp001698435
UP000326678	A0A5P8W879	Adenylate cyclase	865	UniProtKB unreviewed (TrEMBL)	GAF,GAF,Guanylate_cyc,PAS_8	1	1	Nostoc sphaeroides CCNUC1	GCA_009372195.1	Bacteria;Cyanobacteria/Melainabacteria group;Cyanobacteria;Nostocales;Nostocaceae;Nostoc;Nostoc sphaeroides	d__Bacteria;p__Cyanobacteria;c__Cyanobacteriia;o__Cyanobacteriales;f__Nostocaceae;g__Nostoc_B;s__Nostoc_B sp001698435
UP000326678	A0A5P8VWL3	PAS domain S-box protein	961	UniProtKB unreviewed (TrEMBL)	GAF,HATPase_c,HisKA,PAS,Response_reg,Response_reg,Response_reg	1	1	Nostoc sphaeroides CCNUC1	GCA_009372195.1	Bacteria;Cyanobacteria/Melainabacteria group;Cyanobacteria;Nostocales;Nostocaceae;Nostoc;Nostoc sphaeroides	d__Bacteria;p__Cyanobacteria;c__Cyanobacteriia;o__Cyanobacteriales;f__Nostocaceae;g__Nostoc_B;s__Nostoc_B sp001698435
UP000326678	A0A5P8VWV5	Hybrid sensor histidine kinase/response regulator	504	UniProtKB unreviewed (TrEMBL)	HATPase_c,HisKA,PAS,Response_reg	1	1	Nostoc sphaeroides CCNUC1	GCA_009372195.1	Bacteria;Cyanobacteria/Melainabacteria group;Cyanobacteria;Nostocales;Nostocaceae;Nostoc;Nostoc sphaeroides	d__Bacteria;p__Cyanobacteria;c__Cyanobacteriia;o__Cyanobacteriales;f__Nostocaceae;g__Nostoc_B;s__Nostoc_B sp001698435
UP000326678	A0A5P8VXF7	histidine kinase	1272	UniProtKB unreviewed (TrEMBL)	DUF4118,GAF_2,HATPase_c,HisKA,PAS_3,PAS_3,PAS_4,PAS_9,Response_reg	4	3	Nostoc sphaeroides CCNUC1	GCA_009372195.1	Bacteria;Cyanobacteria/Melainabacteria group;Cyanobacteria;Nostocales;Nostocaceae;Nostoc;Nostoc sphaeroides	d__Bacteria;p__Cyanobacteria;c__Cyanobacteriia;o__Cyanobacteriales;f__Nostocaceae;g__Nostoc_B;s__Nostoc_B sp001698435
UP000326678	A0A5P8WDA6	Serine/threonine protein kinase and signal transduction histidine kinase with GAF and PAS/PAC sensor	2015	UniProtKB unreviewed (TrEMBL)	AAA_16,GAF,HisKA_3,PAS_3,PAS_4,Pkinase	2	2	Nostoc sphaeroides CCNUC1	GCA_009372195.1	Bacteria;Cyanobacteria/Melainabacteria group;Cyanobacteria;Nostocales;Nostocaceae;Nostoc;Nostoc sphaeroides	d__Bacteria;p__Cyanobacteria;c__Cyanobacteriia;o__Cyanobacteriales;f__Nostocaceae;g__Nostoc_B;s__Nostoc_B sp001698435
UP000326678	A0A5P8VR90	Hybrid sensor histidine kinase/response regulator	537	UniProtKB unreviewed (TrEMBL)	HATPase_c,HisKA,PAS_4,Response_reg	1	1	Nostoc sphaeroides CCNUC1	GCA_009372195.1	Bacteria;Cyanobacteria/Melainabacteria group;Cyanobacteria;Nostocales;Nostocaceae;Nostoc;Nostoc sphaeroides	d__Bacteria;p__Cyanobacteria;c__Cyanobacteriia;o__Cyanobacteriales;f__Nostocaceae;g__Nostoc_B;s__Nostoc_B sp001698435
UP000326678	A0A5P8VSV2	PAS domain S-box protein	717	UniProtKB unreviewed (TrEMBL)	HATPase_c,HisKA,PAS_3,Response_reg	1	1	Nostoc sphaeroides CCNUC1	GCA_009372195.1	Bacteria;Cyanobacteria/Melainabacteria group;Cyanobacteria;Nostocales;Nostocaceae;Nostoc;Nostoc sphaeroides	d__Bacteria;p__Cyanobacteria;c__Cyanobacteriia;o__Cyanobacteriales;f__Nostocaceae;g__Nostoc_B;s__Nostoc_B sp001698435
UP000326678	A0A5P8VWQ7	PAS domain S-box protein	658	UniProtKB unreviewed (TrEMBL)	HATPase_c,HisKA_2,PAS_3,PAS_3	2	1	Nostoc sphaeroides CCNUC1	GCA_009372195.1	Bacteria;Cyanobacteria/Melainabacteria group;Cyanobacteria;Nostocales;Nostocaceae;Nostoc;Nostoc sphaeroides	d__Bacteria;p__Cyanobacteria;c__Cyanobacteriia;o__Cyanobacteriales;f__Nostocaceae;g__Nostoc_B;s__Nostoc_B sp001698435
UP000326678	A0A5P8VVM2	Hybrid sensor histidine kinase/response regulator	498	UniProtKB unreviewed (TrEMBL)	HATPase_c,HisKA,PAS,Response_reg	1	1	Nostoc sphaeroides CCNUC1	GCA_009372195.1	Bacteria;Cyanobacteria/Melainabacteria group;Cyanobacteria;Nostocales;Nostocaceae;Nostoc;Nostoc sphaeroides	d__Bacteria;p__Cyanobacteria;c__Cyanobacteriia;o__Cyanobacteriales;f__Nostocaceae;g__Nostoc_B;s__Nostoc_B sp001698435
UP000326678	A0A5P8W779	non-specific serine/threonine protein kinase	2383	UniProtKB unreviewed (TrEMBL)	AAA_16,GAF,GAF,GAF_2,HATPase_c,HisKA,PAS_3,Pkinase,Response_reg	1	1	Nostoc sphaeroides CCNUC1	GCA_009372195.1	Bacteria;Cyanobacteria/Melainabacteria group;Cyanobacteria;Nostocales;Nostocaceae;Nostoc;Nostoc sphaeroides	d__Bacteria;p__Cyanobacteria;c__Cyanobacteriia;o__Cyanobacteriales;f__Nostocaceae;g__Nostoc_B;s__Nostoc_B sp001698435
UP000002483	Q8YQ50	Two-component hybrid sensor and regulator	614	UniProtKB unreviewed (TrEMBL)	HATPase_c,HisKA,PAS,Response_reg	1	1	Nostoc sp. (strain PCC 7120 / SAG 25.82 / UTEX 2576)	GCA_000009705.1	Bacteria;Cyanobacteria/Melainabacteria group;Cyanobacteria;Nostocales;Nostocaceae;Nostoc;unclassified Nostoc	d__Bacteria;p__Cyanobacteria;c__Cyanobacteriia;o__Cyanobacteriales;f__Nostocaceae;g__Nostoc_B;s__Nostoc_B sp001698435
UP000002483	Q8YRD7	histidine kinase	619	UniProtKB unreviewed (TrEMBL)	HAMP,HATPase_c,HisKA,PAS	1	1	Nostoc sp. (strain PCC 7120 / SAG 25.82 / UTEX 2576)	GCA_000009705.1	Bacteria;Cyanobacteria/Melainabacteria group;Cyanobacteria;Nostocales;Nostocaceae;Nostoc;unclassified Nostoc	d__Bacteria;p__Cyanobacteria;c__Cyanobacteriia;o__Cyanobacteriales;f__Nostocaceae;g__Nostoc_B;s__Nostoc_B sp001698435
UP000002483	Q8YMU1	Alr4836 protein	158	UniProtKB unreviewed (TrEMBL)	MEKHLA	1	1	Nostoc sp. (strain PCC 7120 / SAG 25.82 / UTEX 2576)	GCA_000009705.1	Bacteria;Cyanobacteria/Melainabacteria group;Cyanobacteria;Nostocales;Nostocaceae;Nostoc;unclassified Nostoc	d__Bacteria;p__Cyanobacteria;c__Cyanobacteriia;o__Cyanobacteriales;f__Nostocaceae;g__Nostoc_B;s__Nostoc_B sp001698435
UP000002483	Q8YWG2	Transcriptional regulator	277	UniProtKB unreviewed (TrEMBL)	HTH_18,PAS	1	1	Nostoc sp. (strain PCC 7120 / SAG 25.82 / UTEX 2576)	GCA_000009705.1	Bacteria;Cyanobacteria/Melainabacteria group;Cyanobacteria;Nostocales;Nostocaceae;Nostoc;unclassified Nostoc	d__Bacteria;p__Cyanobacteria;c__Cyanobacteriia;o__Cyanobacteriales;f__Nostocaceae;g__Nostoc_B;s__Nostoc_B sp001698435
UP000002483	Q8YZD1	Two-component sensor histidine kinase	459	UniProtKB unreviewed (TrEMBL)	HATPase_c,HisKA,PAS	1	1	Nostoc sp. (strain PCC 7120 / SAG 25.82 / UTEX 2576)	GCA_000009705.1	Bacteria;Cyanobacteria/Melainabacteria group;Cyanobacteria;Nostocales;Nostocaceae;Nostoc;unclassified Nostoc	d__Bacteria;p__Cyanobacteria;c__Cyanobacteriia;o__Cyanobacteriales;f__Nostocaceae;g__Nostoc_B;s__Nostoc_B sp001698435
UP000002483	Q8YYY5	Two-component sensor histidine kinase	466	UniProtKB unreviewed (TrEMBL)	HATPase_c,HisKA,PAS	1	1	Nostoc sp. (strain PCC 7120 / SAG 25.82 / UTEX 2576)	GCA_000009705.1	Bacteria;Cyanobacteria/Melainabacteria group;Cyanobacteria;Nostocales;Nostocaceae;Nostoc;unclassified Nostoc	d__Bacteria;p__Cyanobacteria;c__Cyanobacteriia;o__Cyanobacteriales;f__Nostocaceae;g__Nostoc_B;s__Nostoc_B sp001698435
UP000002483	Q8YS66	Two-component sensor histidine kinase	986	UniProtKB unreviewed (TrEMBL)	HATPase_c,HisKA,PAS_3,PAS_3,PAS_4,PAS_4,PAS_4	5	2	Nostoc sp. (strain PCC 7120 / SAG 25.82 / UTEX 2576)	GCA_000009705.1	Bacteria;Cyanobacteria/Melainabacteria group;Cyanobacteria;Nostocales;Nostocaceae;Nostoc;unclassified Nostoc	d__Bacteria;p__Cyanobacteria;c__Cyanobacteriia;o__Cyanobacteriales;f__Nostocaceae;g__Nostoc_B;s__Nostoc_B sp001698435
UP000002483	Q8Z079	All0219 protein	585	UniProtKB unreviewed (TrEMBL)	EAL,GGDEF,PAS_3	1	1	Nostoc sp. (strain PCC 7120 / SAG 25.82 / UTEX 2576)	GCA_000009705.1	Bacteria;Cyanobacteria/Melainabacteria group;Cyanobacteria;Nostocales;Nostocaceae;Nostoc;unclassified Nostoc	d__Bacteria;p__Cyanobacteria;c__Cyanobacteriia;o__Cyanobacteriales;f__Nostocaceae;g__Nostoc_B;s__Nostoc_B sp001698435
UP000002483	Q8YPU3	Two-component hybrid sensor and regulator	965	UniProtKB unreviewed (TrEMBL)	HATPase_c,HisKA,PAS_3,PAS_4,PAS_9,Response_reg,Response_reg	3	3	Nostoc sp. (strain PCC 7120 / SAG 25.82 / UTEX 2576)	GCA_000009705.1	Bacteria;Cyanobacteria/Melainabacteria group;Cyanobacteria;Nostocales;Nostocaceae;Nostoc;unclassified Nostoc	d__Bacteria;p__Cyanobacteria;c__Cyanobacteriia;o__Cyanobacteriales;f__Nostocaceae;g__Nostoc_B;s__Nostoc_B sp001698435
UP000002483	Q8YZM9	Two-component sensor histidine kinase	637	UniProtKB unreviewed (TrEMBL)	HATPase_c,HisKA,PAS_8,PAS_9,PAS_9	3	2	Nostoc sp. (strain PCC 7120 / SAG 25.82 / UTEX 2576)	GCA_000009705.1	Bacteria;Cyanobacteria/Melainabacteria group;Cyanobacteria;Nostocales;Nostocaceae;Nostoc;unclassified Nostoc	d__Bacteria;p__Cyanobacteria;c__Cyanobacteriia;o__Cyanobacteriales;f__Nostocaceae;g__Nostoc_B;s__Nostoc_B sp001698435
UP000002483	Q8YSJ3	histidine kinase	1290	UniProtKB unreviewed (TrEMBL)	DUF4118,HATPase_c,HisKA,PAS_3,PAS_3,PAS_4,PAS_4,PAS_9,PAS_9,Response_reg	6	3	Nostoc sp. (strain PCC 7120 / SAG 25.82 / UTEX 2576)	GCA_000009705.1	Bacteria;Cyanobacteria/Melainabacteria group;Cyanobacteria;Nostocales;Nostocaceae;Nostoc;unclassified Nostoc	d__Bacteria;p__Cyanobacteria;c__Cyanobacteriia;o__Cyanobacteriales;f__Nostocaceae;g__Nostoc_B;s__Nostoc_B sp001698435
UP000002483	Q8YR84	All3564 protein	461	UniProtKB unreviewed (TrEMBL)	HATPase_c,PAS_4	1	1	Nostoc sp. (strain PCC 7120 / SAG 25.82 / UTEX 2576)	GCA_000009705.1	Bacteria;Cyanobacteria/Melainabacteria group;Cyanobacteria;Nostocales;Nostocaceae;Nostoc;unclassified Nostoc	d__Bacteria;p__Cyanobacteria;c__Cyanobacteriia;o__Cyanobacteriales;f__Nostocaceae;g__Nostoc_B;s__Nostoc_B sp001698435
UP000002483	Q8YUU2	Two-component hybrid sensor and regulator	1707	UniProtKB unreviewed (TrEMBL)	GAF,HATPase_c,HisKA_2,PAS,PAS_3,PAS_3,PAS_3,PAS_3,PAS_3,PAS_4,PAS_8,PAS_9,Response_reg	9	5	Nostoc sp. (strain PCC 7120 / SAG 25.82 / UTEX 2576)	GCA_000009705.1	Bacteria;Cyanobacteria/Melainabacteria group;Cyanobacteria;Nostocales;Nostocaceae;Nostoc;unclassified Nostoc	d__Bacteria;p__Cyanobacteria;c__Cyanobacteriia;o__Cyanobacteriales;f__Nostocaceae;g__Nostoc_B;s__Nostoc_B sp001698435
UP000002483	Q8YX26	Alr1392 protein	290	UniProtKB unreviewed (TrEMBL)	HTH_3,MLTR_LBD	1	1	Nostoc sp. (strain PCC 7120 / SAG 25.82 / UTEX 2576)	GCA_000009705.1	Bacteria;Cyanobacteria/Melainabacteria group;Cyanobacteria;Nostocales;Nostocaceae;Nostoc;unclassified Nostoc	d__Bacteria;p__Cyanobacteria;c__Cyanobacteriia;o__Cyanobacteriales;f__Nostocaceae;g__Nostoc_B;s__Nostoc_B sp001698435
UP000002483	Q8YSB9	Alr3170 protein	1021	UniProtKB unreviewed (TrEMBL)	EAL,GGDEF,PAS,PAS_3,PAS_9	3	3	Nostoc sp. (strain PCC 7120 / SAG 25.82 / UTEX 2576)	GCA_000009705.1	Bacteria;Cyanobacteria/Melainabacteria group;Cyanobacteria;Nostocales;Nostocaceae;Nostoc;unclassified Nostoc	d__Bacteria;p__Cyanobacteria;c__Cyanobacteriia;o__Cyanobacteriales;f__Nostocaceae;g__Nostoc_B;s__Nostoc_B sp001698435
UP000002483	Q8YUG7	Two-component hybrid sensor and regulator	1344	UniProtKB unreviewed (TrEMBL)	CBS,CBS,CBS,CBS,HATPase_c,PAS,PAS_3,PAS_3,PAS_4,PAS_8,Response_reg	5	4	Nostoc sp. (strain PCC 7120 / SAG 25.82 / UTEX 2576)	GCA_000009705.1	Bacteria;Cyanobacteria/Melainabacteria group;Cyanobacteria;Nostocales;Nostocaceae;Nostoc;unclassified Nostoc	d__Bacteria;p__Cyanobacteria;c__Cyanobacteriia;o__Cyanobacteriales;f__Nostocaceae;g__Nostoc_B;s__Nostoc_B sp001698435
UP000002483	Q8YMN7	All4896 protein	516	UniProtKB unreviewed (TrEMBL)	GGDEF,PAS_4	1	1	Nostoc sp. (strain PCC 7120 / SAG 25.82 / UTEX 2576)	GCA_000009705.1	Bacteria;Cyanobacteria/Melainabacteria group;Cyanobacteria;Nostocales;Nostocaceae;Nostoc;unclassified Nostoc	d__Bacteria;p__Cyanobacteria;c__Cyanobacteriia;o__Cyanobacteriales;f__Nostocaceae;g__Nostoc_B;s__Nostoc_B sp001698435
UP000002483	Q8YXD3	Two-component sensor histidine kinase	941	UniProtKB unreviewed (TrEMBL)	GAF,GAF,HATPase_c,HisKA_2,PAS,PAS_8,PAS_8	3	2	Nostoc sp. (strain PCC 7120 / SAG 25.82 / UTEX 2576)	GCA_000009705.1	Bacteria;Cyanobacteria/Melainabacteria group;Cyanobacteria;Nostocales;Nostocaceae;Nostoc;unclassified Nostoc	d__Bacteria;p__Cyanobacteria;c__Cyanobacteriia;o__Cyanobacteriales;f__Nostocaceae;g__Nostoc_B;s__Nostoc_B sp001698435
UP000002483	Q8YYW3	Two-component hybrid sensor and regulator	1645	UniProtKB unreviewed (TrEMBL)	GAF,GAF,GAF_2,HATPase_c,HisKA,PAS_3,PAS_4,PAS_9,Response_reg,Response_reg	3	3	Nostoc sp. (strain PCC 7120 / SAG 25.82 / UTEX 2576)	GCA_000009705.1	Bacteria;Cyanobacteria/Melainabacteria group;Cyanobacteria;Nostocales;Nostocaceae;Nostoc;unclassified Nostoc	d__Bacteria;p__Cyanobacteria;c__Cyanobacteriia;o__Cyanobacteriales;f__Nostocaceae;g__Nostoc_B;s__Nostoc_B sp001698435
UP000002483	Q8YU73	Two-component sensor histidine kinase	705	UniProtKB unreviewed (TrEMBL)	HATPase_c,HisKA,PAS,PAS_3,PAS_9	3	3	Nostoc sp. (strain PCC 7120 / SAG 25.82 / UTEX 2576)	GCA_000009705.1	Bacteria;Cyanobacteria/Melainabacteria group;Cyanobacteria;Nostocales;Nostocaceae;Nostoc;unclassified Nostoc	d__Bacteria;p__Cyanobacteria;c__Cyanobacteriia;o__Cyanobacteriales;f__Nostocaceae;g__Nostoc_B;s__Nostoc_B sp001698435
UP000002483	Q8YY40	Two-component response regulator	432	UniProtKB unreviewed (TrEMBL)	GGDEF,PAS,Response_reg	1	1	Nostoc sp. (strain PCC 7120 / SAG 25.82 / UTEX 2576)	GCA_000009705.1	Bacteria;Cyanobacteria/Melainabacteria group;Cyanobacteria;Nostocales;Nostocaceae;Nostoc;unclassified Nostoc	d__Bacteria;p__Cyanobacteria;c__Cyanobacteriia;o__Cyanobacteriales;f__Nostocaceae;g__Nostoc_B;s__Nostoc_B sp001698435
UP000002483	Q8YVS0	Adenylate cyclase	860	UniProtKB unreviewed (TrEMBL)	GAF,GAF,Guanylate_cyc,PAS_8	1	1	Nostoc sp. (strain PCC 7120 / SAG 25.82 / UTEX 2576)	GCA_000009705.1	Bacteria;Cyanobacteria/Melainabacteria group;Cyanobacteria;Nostocales;Nostocaceae;Nostoc;unclassified Nostoc	d__Bacteria;p__Cyanobacteria;c__Cyanobacteriia;o__Cyanobacteriales;f__Nostocaceae;g__Nostoc_B;s__Nostoc_B sp001698435
UP000002483	Q8YR85	Two-component sensor histidine kinase	625	UniProtKB unreviewed (TrEMBL)	HATPase_c,PAS_9	1	1	Nostoc sp. (strain PCC 7120 / SAG 25.82 / UTEX 2576)	GCA_000009705.1	Bacteria;Cyanobacteria/Melainabacteria group;Cyanobacteria;Nostocales;Nostocaceae;Nostoc;unclassified Nostoc	d__Bacteria;p__Cyanobacteria;c__Cyanobacteriia;o__Cyanobacteriales;f__Nostocaceae;g__Nostoc_B;s__Nostoc_B sp001698435
UP000002483	Q8YY73	Two-component hybrid sensor and regulator	1186	UniProtKB unreviewed (TrEMBL)	GAF,HATPase_c,HisKA,PAS_4,PAS_4,PAS_4,PAS_4,Response_reg	4	1	Nostoc sp. (strain PCC 7120 / SAG 25.82 / UTEX 2576)	GCA_000009705.1	Bacteria;Cyanobacteria/Melainabacteria group;Cyanobacteria;Nostocales;Nostocaceae;Nostoc;unclassified Nostoc	d__Bacteria;p__Cyanobacteria;c__Cyanobacteriia;o__Cyanobacteriales;f__Nostocaceae;g__Nostoc_B;s__Nostoc_B sp001698435
UP000002483	Q8YVE3	Transcriptional regulator	281	UniProtKB unreviewed (TrEMBL)	HTH_18,PAS_9	1	1	Nostoc sp. (strain PCC 7120 / SAG 25.82 / UTEX 2576)	GCA_000009705.1	Bacteria;Cyanobacteria/Melainabacteria group;Cyanobacteria;Nostocales;Nostocaceae;Nostoc;unclassified Nostoc	d__Bacteria;p__Cyanobacteria;c__Cyanobacteriia;o__Cyanobacteriales;f__Nostocaceae;g__Nostoc_B;s__Nostoc_B sp001698435
UP000002483	Q8YVK7	Two-component hybrid sensor and regulator	759	UniProtKB unreviewed (TrEMBL)	HATPase_c,HisKA,PAS,PAS_4,Response_reg,Response_reg	2	2	Nostoc sp. (strain PCC 7120 / SAG 25.82 / UTEX 2576)	GCA_000009705.1	Bacteria;Cyanobacteria/Melainabacteria group;Cyanobacteria;Nostocales;Nostocaceae;Nostoc;unclassified Nostoc	d__Bacteria;p__Cyanobacteria;c__Cyanobacteriia;o__Cyanobacteriales;f__Nostocaceae;g__Nostoc_B;s__Nostoc_B sp001698435
UP000002483	Q8YUQ6	guanylate cyclase	1299	UniProtKB unreviewed (TrEMBL)	GAF,HATPase_c,HNOBA,HNOBA,HisKA,Hpt,PAS_3,PAS_8,Response_reg,Response_reg	2	2	Nostoc sp. (strain PCC 7120 / SAG 25.82 / UTEX 2576)	GCA_000009705.1	Bacteria;Cyanobacteria/Melainabacteria group;Cyanobacteria;Nostocales;Nostocaceae;Nostoc;unclassified Nostoc	d__Bacteria;p__Cyanobacteria;c__Cyanobacteriia;o__Cyanobacteriales;f__Nostocaceae;g__Nostoc_B;s__Nostoc_B sp001698435
UP000002483	Q8YXJ4	All1219 protein	737	UniProtKB unreviewed (TrEMBL)	CHASE2,GGDEF,PAS_4	1	1	Nostoc sp. (strain PCC 7120 / SAG 25.82 / UTEX 2576)	GCA_000009705.1	Bacteria;Cyanobacteria/Melainabacteria group;Cyanobacteria;Nostocales;Nostocaceae;Nostoc;unclassified Nostoc	d__Bacteria;p__Cyanobacteria;c__Cyanobacteriia;o__Cyanobacteriales;f__Nostocaceae;g__Nostoc_B;s__Nostoc_B sp001698435
UP000002483	Q8YXR6	Two-component sensor histidine kinase	641	UniProtKB unreviewed (TrEMBL)	GAF_2,HATPase_c,HisKA,PAS_3	1	1	Nostoc sp. (strain PCC 7120 / SAG 25.82 / UTEX 2576)	GCA_000009705.1	Bacteria;Cyanobacteria/Melainabacteria group;Cyanobacteria;Nostocales;Nostocaceae;Nostoc;unclassified Nostoc	d__Bacteria;p__Cyanobacteria;c__Cyanobacteriia;o__Cyanobacteriales;f__Nostocaceae;g__Nostoc_B;s__Nostoc_B sp001698435
UP000002483	Q8YVK9	Two-component sensor histidine kinase	879	UniProtKB unreviewed (TrEMBL)	GAF,GAF,HATPase_c,HisKA,PAS_3,PAS_4	2	2	Nostoc sp. (strain PCC 7120 / SAG 25.82 / UTEX 2576)	GCA_000009705.1	Bacteria;Cyanobacteria/Melainabacteria group;Cyanobacteria;Nostocales;Nostocaceae;Nostoc;unclassified Nostoc	d__Bacteria;p__Cyanobacteria;c__Cyanobacteriia;o__Cyanobacteriales;f__Nostocaceae;g__Nostoc_B;s__Nostoc_B sp001698435
UP000002483	Q8YW99	protein-glutamate O-methyltransferase	1333	UniProtKB unreviewed (TrEMBL)	CheB_methylest,CheR,CheR_N,HATPase_c,HisKA,PAS_10,Response_reg	1	1	Nostoc sp. (strain PCC 7120 / SAG 25.82 / UTEX 2576)	GCA_000009705.1	Bacteria;Cyanobacteria/Melainabacteria group;Cyanobacteria;Nostocales;Nostocaceae;Nostoc;unclassified Nostoc	d__Bacteria;p__Cyanobacteria;c__Cyanobacteriia;o__Cyanobacteriales;f__Nostocaceae;g__Nostoc_B;s__Nostoc_B sp001698435
UP000002483	Q8YV58	Two-component sensor histidine kinase	460	UniProtKB unreviewed (TrEMBL)	HATPase_c,HisKA,PAS	1	1	Nostoc sp. (strain PCC 7120 / SAG 25.82 / UTEX 2576)	GCA_000009705.1	Bacteria;Cyanobacteria/Melainabacteria group;Cyanobacteria;Nostocales;Nostocaceae;Nostoc;unclassified Nostoc	d__Bacteria;p__Cyanobacteria;c__Cyanobacteriia;o__Cyanobacteriales;f__Nostocaceae;g__Nostoc_B;s__Nostoc_B sp001698435
UP000002483	Q8YQQ2	Two-component sensor histidine kinase	463	UniProtKB unreviewed (TrEMBL)	HATPase_c,HisKA,PAS_3,PAS_3	2	1	Nostoc sp. (strain PCC 7120 / SAG 25.82 / UTEX 2576)	GCA_000009705.1	Bacteria;Cyanobacteria/Melainabacteria group;Cyanobacteria;Nostocales;Nostocaceae;Nostoc;unclassified Nostoc	d__Bacteria;p__Cyanobacteria;c__Cyanobacteriia;o__Cyanobacteriales;f__Nostocaceae;g__Nostoc_B;s__Nostoc_B sp001698435
UP000002483	Q9R6X3	Cyanobacterial phytochrome B	751	UniProtKB reviewed (Swiss-Prot)	GAF,HATPase_c,HisKA,PAS_2,PHY	1	1	Nostoc sp. (strain PCC 7120 / SAG 25.82 / UTEX 2576)	GCA_000009705.1	Bacteria;Cyanobacteria/Melainabacteria group;Cyanobacteria;Nostocales;Nostocaceae;Nostoc;unclassified Nostoc	d__Bacteria;p__Cyanobacteria;c__Cyanobacteriia;o__Cyanobacteriales;f__Nostocaceae;g__Nostoc_B;s__Nostoc_B sp001698435
UP000002483	Q8YT51	Two-component hybrid sensor and regulator	1817	UniProtKB unreviewed (TrEMBL)	GAF,HATPase_c,HisKA,Hpt,PAS,PAS_3,PAS_3,PAS_9,PAS_9,Response_reg,Response_reg	5	3	Nostoc sp. (strain PCC 7120 / SAG 25.82 / UTEX 2576)	GCA_000009705.1	Bacteria;Cyanobacteria/Melainabacteria group;Cyanobacteria;Nostocales;Nostocaceae;Nostoc;unclassified Nostoc	d__Bacteria;p__Cyanobacteria;c__Cyanobacteriia;o__Cyanobacteriales;f__Nostocaceae;g__Nostoc_B;s__Nostoc_B sp001698435
UP000002483	Q8YXI4	Two-component sensor histidine kinase	1749	UniProtKB unreviewed (TrEMBL)	CBS,CBS,GAF_2,HATPase_c,HisKA,PAS_3,PAS_3,PAS_3,PAS_3,PAS_4,PAS_4,PAS_4,PAS_9,PAS_9	9	3	Nostoc sp. (strain PCC 7120 / SAG 25.82 / UTEX 2576)	GCA_000009705.1	Bacteria;Cyanobacteria/Melainabacteria group;Cyanobacteria;Nostocales;Nostocaceae;Nostoc;unclassified Nostoc	d__Bacteria;p__Cyanobacteria;c__Cyanobacteriia;o__Cyanobacteriales;f__Nostocaceae;g__Nostoc_B;s__Nostoc_B sp001698435
UP000002483	Q9LCC2	Cyanobacterial phytochrome A	765	UniProtKB reviewed (Swiss-Prot)	GAF,HATPase_c,HisKA,PAS_2,PHY	1	1	Nostoc sp. (strain PCC 7120 / SAG 25.82 / UTEX 2576)	GCA_000009705.1	Bacteria;Cyanobacteria/Melainabacteria group;Cyanobacteria;Nostocales;Nostocaceae;Nostoc;unclassified Nostoc	d__Bacteria;p__Cyanobacteria;c__Cyanobacteriia;o__Cyanobacteriales;f__Nostocaceae;g__Nostoc_B;s__Nostoc_B sp001698435
UP000002483	Q8YMN6	All4897 protein	821	UniProtKB unreviewed (TrEMBL)	CHASE3,EAL,GGDEF,PAS_4	1	1	Nostoc sp. (strain PCC 7120 / SAG 25.82 / UTEX 2576)	GCA_000009705.1	Bacteria;Cyanobacteria/Melainabacteria group;Cyanobacteria;Nostocales;Nostocaceae;Nostoc;unclassified Nostoc	d__Bacteria;p__Cyanobacteria;c__Cyanobacteriia;o__Cyanobacteriales;f__Nostocaceae;g__Nostoc_B;s__Nostoc_B sp001698435
UP000002483	Q8YV44	Two-component sensor histidine kinase	944	UniProtKB unreviewed (TrEMBL)	GAF,HATPase_c,HisKA_3,PAS,PAS_4,PAS_9	3	3	Nostoc sp. (strain PCC 7120 / SAG 25.82 / UTEX 2576)	GCA_000009705.1	Bacteria;Cyanobacteria/Melainabacteria group;Cyanobacteria;Nostocales;Nostocaceae;Nostoc;unclassified Nostoc	d__Bacteria;p__Cyanobacteria;c__Cyanobacteriia;o__Cyanobacteriales;f__Nostocaceae;g__Nostoc_B;s__Nostoc_B sp001698435
UP000002483	Q8YLM6	Two-component sensor histidine kinase	751	UniProtKB unreviewed (TrEMBL)	GAF,HATPase_c,HisKA,PAS_4	1	1	Nostoc sp. (strain PCC 7120 / SAG 25.82 / UTEX 2576)	GCA_000009705.1	Bacteria;Cyanobacteria/Melainabacteria group;Cyanobacteria;Nostocales;Nostocaceae;Nostoc;unclassified Nostoc	d__Bacteria;p__Cyanobacteria;c__Cyanobacteriia;o__Cyanobacteriales;f__Nostocaceae;g__Nostoc_B;s__Nostoc_B sp001698435
UP000002483	Q8YT29	Two-component hybrid sensor and regulator	646	UniProtKB unreviewed (TrEMBL)	HATPase_c,HisKA,PAS_3,PAS_3,Response_reg	2	1	Nostoc sp. (strain PCC 7120 / SAG 25.82 / UTEX 2576)	GCA_000009705.1	Bacteria;Cyanobacteria/Melainabacteria group;Cyanobacteria;Nostocales;Nostocaceae;Nostoc;unclassified Nostoc	d__Bacteria;p__Cyanobacteria;c__Cyanobacteriia;o__Cyanobacteriales;f__Nostocaceae;g__Nostoc_B;s__Nostoc_B sp001698435
UP000002483	Q8YSG5	Two-component hybrid sensor and regulator	1286	UniProtKB unreviewed (TrEMBL)	CBS,CBS,CBS,CBS,GAF,GAF,HATPase_c,HisKA,PAS_3,Response_reg	1	1	Nostoc sp. (strain PCC 7120 / SAG 25.82 / UTEX 2576)	GCA_000009705.1	Bacteria;Cyanobacteria/Melainabacteria group;Cyanobacteria;Nostocales;Nostocaceae;Nostoc;unclassified Nostoc	d__Bacteria;p__Cyanobacteria;c__Cyanobacteriia;o__Cyanobacteriales;f__Nostocaceae;g__Nostoc_B;s__Nostoc_B sp001698435
UP000002483	Q8YVR0	All1914 protein	1123	UniProtKB unreviewed (TrEMBL)	CBS,CBS,HATPase_c,HisKA,PAS,PAS_3,PAS_4,PAS_9,Response_reg	4	4	Nostoc sp. (strain PCC 7120 / SAG 25.82 / UTEX 2576)	GCA_000009705.1	Bacteria;Cyanobacteria/Melainabacteria group;Cyanobacteria;Nostocales;Nostocaceae;Nostoc;unclassified Nostoc	d__Bacteria;p__Cyanobacteria;c__Cyanobacteriia;o__Cyanobacteriales;f__Nostocaceae;g__Nostoc_B;s__Nostoc_B sp001698435
UP000002483	Q8YW12	Two-component hybrid sensor and regulator	1287	UniProtKB unreviewed (TrEMBL)	GAF_2,HATPase_c,HisKA,PAS_8,PAS_9,Response_reg	2	2	Nostoc sp. (strain PCC 7120 / SAG 25.82 / UTEX 2576)	GCA_000009705.1	Bacteria;Cyanobacteria/Melainabacteria group;Cyanobacteria;Nostocales;Nostocaceae;Nostoc;unclassified Nostoc	d__Bacteria;p__Cyanobacteria;c__Cyanobacteriia;o__Cyanobacteriales;f__Nostocaceae;g__Nostoc_B;s__Nostoc_B sp001698435
UP000002483	Q8YLX3	Two-component hybrid sensor and regulator	965	UniProtKB unreviewed (TrEMBL)	HATPase_c,HisKA,PAS_3,PAS_3,PAS_9,Response_reg,Response_reg	3	2	Nostoc sp. (strain PCC 7120 / SAG 25.82 / UTEX 2576)	GCA_000009705.1	Bacteria;Cyanobacteria/Melainabacteria group;Cyanobacteria;Nostocales;Nostocaceae;Nostoc;unclassified Nostoc	d__Bacteria;p__Cyanobacteria;c__Cyanobacteriia;o__Cyanobacteriales;f__Nostocaceae;g__Nostoc_B;s__Nostoc_B sp001698435
UP000002483	Q7A2D9	Adenylate cyclase	859	UniProtKB unreviewed (TrEMBL)	GAF,GAF,Guanylate_cyc,PAS_8	1	1	Nostoc sp. (strain PCC 7120 / SAG 25.82 / UTEX 2576)	GCA_000009705.1	Bacteria;Cyanobacteria/Melainabacteria group;Cyanobacteria;Nostocales;Nostocaceae;Nostoc;unclassified Nostoc	d__Bacteria;p__Cyanobacteria;c__Cyanobacteriia;o__Cyanobacteriales;f__Nostocaceae;g__Nostoc_B;s__Nostoc_B sp001698435
UP000002483	Q8YLT6	histidine kinase	1558	UniProtKB unreviewed (TrEMBL)	DUF4118,GAF,GAF_2,GAF_2,HATPase_c,HisKA,PAS_3,PAS_4,PAS_4,PAS_4,Response_reg	4	2	Nostoc sp. (strain PCC 7120 / SAG 25.82 / UTEX 2576)	GCA_000009705.1	Bacteria;Cyanobacteria/Melainabacteria group;Cyanobacteria;Nostocales;Nostocaceae;Nostoc;unclassified Nostoc	d__Bacteria;p__Cyanobacteria;c__Cyanobacteriia;o__Cyanobacteriales;f__Nostocaceae;g__Nostoc_B;s__Nostoc_B sp001698435
UP000002483	Q8YS17	Two-component hybrid sensor and regulator	889	UniProtKB unreviewed (TrEMBL)	HATPase_c,HisKA,MASE1,PAS_4,Response_reg	1	1	Nostoc sp. (strain PCC 7120 / SAG 25.82 / UTEX 2576)	GCA_000009705.1	Bacteria;Cyanobacteria/Melainabacteria group;Cyanobacteria;Nostocales;Nostocaceae;Nostoc;unclassified Nostoc	d__Bacteria;p__Cyanobacteria;c__Cyanobacteriia;o__Cyanobacteriales;f__Nostocaceae;g__Nostoc_B;s__Nostoc_B sp001698435
UP000002483	Q8YRK4	Two-component hybrid sensor and regulator	865	UniProtKB unreviewed (TrEMBL)	HATPase_c,HisKA,PAS_3,PAS_4,PAS_8,Response_reg	3	3	Nostoc sp. (strain PCC 7120 / SAG 25.82 / UTEX 2576)	GCA_000009705.1	Bacteria;Cyanobacteria/Melainabacteria group;Cyanobacteria;Nostocales;Nostocaceae;Nostoc;unclassified Nostoc	d__Bacteria;p__Cyanobacteria;c__Cyanobacteriia;o__Cyanobacteriales;f__Nostocaceae;g__Nostoc_B;s__Nostoc_B sp001698435
UP000002483	Q8YV87	Two-component hybrid sensor and regulator	571	UniProtKB unreviewed (TrEMBL)	HATPase_c,HisKA,PAS,Response_reg	1	1	Nostoc sp. (strain PCC 7120 / SAG 25.82 / UTEX 2576)	GCA_000009705.1	Bacteria;Cyanobacteria/Melainabacteria group;Cyanobacteria;Nostocales;Nostocaceae;Nostoc;unclassified Nostoc	d__Bacteria;p__Cyanobacteria;c__Cyanobacteriia;o__Cyanobacteriales;f__Nostocaceae;g__Nostoc_B;s__Nostoc_B sp001698435
UP000002483	Q8YNK1	Transcriptional regulator	393	UniProtKB unreviewed (TrEMBL)	HTH_Crp_2,PAS	1	1	Nostoc sp. (strain PCC 7120 / SAG 25.82 / UTEX 2576)	GCA_000009705.1	Bacteria;Cyanobacteria/Melainabacteria group;Cyanobacteria;Nostocales;Nostocaceae;Nostoc;unclassified Nostoc	d__Bacteria;p__Cyanobacteria;c__Cyanobacteriia;o__Cyanobacteriales;f__Nostocaceae;g__Nostoc_B;s__Nostoc_B sp001698435
UP000002483	Q8YZD5	Two-component sensor histidine kinase	573	UniProtKB unreviewed (TrEMBL)	GAF,HATPase_c,HisKA,PAS_9	1	1	Nostoc sp. (strain PCC 7120 / SAG 25.82 / UTEX 2576)	GCA_000009705.1	Bacteria;Cyanobacteria/Melainabacteria group;Cyanobacteria;Nostocales;Nostocaceae;Nostoc;unclassified Nostoc	d__Bacteria;p__Cyanobacteria;c__Cyanobacteriia;o__Cyanobacteriales;f__Nostocaceae;g__Nostoc_B;s__Nostoc_B sp001698435
UP000002483	Q8YV86	Two-component sensor histidine kinase	1654	UniProtKB unreviewed (TrEMBL)	CBS,CBS,HATPase_c,HisKA_2,PAS_3,PAS_3,PAS_3,PAS_3,PAS_3,PAS_3,PAS_4,PAS_9,PAS_9,PAS_9	10	3	Nostoc sp. (strain PCC 7120 / SAG 25.82 / UTEX 2576)	GCA_000009705.1	Bacteria;Cyanobacteria/Melainabacteria group;Cyanobacteria;Nostocales;Nostocaceae;Nostoc;unclassified Nostoc	d__Bacteria;p__Cyanobacteria;c__Cyanobacteriia;o__Cyanobacteriales;f__Nostocaceae;g__Nostoc_B;s__Nostoc_B sp001698435
UP000002483	Q8YTN2	non-specific serine/threonine protein kinase	1946	UniProtKB unreviewed (TrEMBL)	AAA_16,GAF,HATPase_c,HisKA,PAS_4,Pkinase	1	1	Nostoc sp. (strain PCC 7120 / SAG 25.82 / UTEX 2576)	GCA_000009705.1	Bacteria;Cyanobacteria/Melainabacteria group;Cyanobacteria;Nostocales;Nostocaceae;Nostoc;unclassified Nostoc	d__Bacteria;p__Cyanobacteria;c__Cyanobacteriia;o__Cyanobacteriales;f__Nostocaceae;g__Nostoc_B;s__Nostoc_B sp001698435
UP000002483	Q8YUC4	Two-component hybrid sensor and regulator	1627	UniProtKB unreviewed (TrEMBL)	GAF_2,HATPase_c,HisKA,Hpt,PAS_3,PAS_4,PAS_9,Response_reg,Response_reg,Response_reg,Response_reg,Trans_reg_C	3	3	Nostoc sp. (strain PCC 7120 / SAG 25.82 / UTEX 2576)	GCA_000009705.1	Bacteria;Cyanobacteria/Melainabacteria group;Cyanobacteria;Nostocales;Nostocaceae;Nostoc;unclassified Nostoc	d__Bacteria;p__Cyanobacteria;c__Cyanobacteriia;o__Cyanobacteriales;f__Nostocaceae;g__Nostoc_B;s__Nostoc_B sp001698435
UP000002483	Q8YLH1	histidine kinase	559	UniProtKB unreviewed (TrEMBL)	DUF4118,HATPase_c,HisKA,PAS_9	1	1	Nostoc sp. (strain PCC 7120 / SAG 25.82 / UTEX 2576)	GCA_000009705.1	Bacteria;Cyanobacteria/Melainabacteria group;Cyanobacteria;Nostocales;Nostocaceae;Nostoc;unclassified Nostoc	d__Bacteria;p__Cyanobacteria;c__Cyanobacteriia;o__Cyanobacteriales;f__Nostocaceae;g__Nostoc_B;s__Nostoc_B sp001698435
UP000002483	Q8YXD4	Two-component hybrid sensor and regulator	498	UniProtKB unreviewed (TrEMBL)	HATPase_c,HisKA,PAS,Response_reg	1	1	Nostoc sp. (strain PCC 7120 / SAG 25.82 / UTEX 2576)	GCA_000009705.1	Bacteria;Cyanobacteria/Melainabacteria group;Cyanobacteria;Nostocales;Nostocaceae;Nostoc;unclassified Nostoc	d__Bacteria;p__Cyanobacteria;c__Cyanobacteriia;o__Cyanobacteriales;f__Nostocaceae;g__Nostoc_B;s__Nostoc_B sp001698435
UP000002483	Q8YYM4	Two-component hybrid sensor and regulator	1002	UniProtKB unreviewed (TrEMBL)	HATPase_c,HisKA,PAS_3,PAS_3,PAS_8,PAS_9,Response_reg	4	3	Nostoc sp. (strain PCC 7120 / SAG 25.82 / UTEX 2576)	GCA_000009705.1	Bacteria;Cyanobacteria/Melainabacteria group;Cyanobacteria;Nostocales;Nostocaceae;Nostoc;unclassified Nostoc	d__Bacteria;p__Cyanobacteria;c__Cyanobacteriia;o__Cyanobacteriales;f__Nostocaceae;g__Nostoc_B;s__Nostoc_B sp001698435
UP000002483	Q8YQQ8	Two-component hybrid sensor and regulator	1550	UniProtKB unreviewed (TrEMBL)	CHASE3,GAF,GAF,GAF_2,HATPase_c,HisKA,Hpt,PAS_9,Response_reg,Response_reg	1	1	Nostoc sp. (strain PCC 7120 / SAG 25.82 / UTEX 2576)	GCA_000009705.1	Bacteria;Cyanobacteria/Melainabacteria group;Cyanobacteria;Nostocales;Nostocaceae;Nostoc;unclassified Nostoc	d__Bacteria;p__Cyanobacteria;c__Cyanobacteriia;o__Cyanobacteriales;f__Nostocaceae;g__Nostoc_B;s__Nostoc_B sp001698435
UP000002483	Q8YVX3	Two-component hybrid sensor and regulator	680	UniProtKB unreviewed (TrEMBL)	HATPase_c,HisKA,PAS_3,Response_reg,Response_reg	1	1	Nostoc sp. (strain PCC 7120 / SAG 25.82 / UTEX 2576)	GCA_000009705.1	Bacteria;Cyanobacteria/Melainabacteria group;Cyanobacteria;Nostocales;Nostocaceae;Nostoc;unclassified Nostoc	d__Bacteria;p__Cyanobacteria;c__Cyanobacteriia;o__Cyanobacteriales;f__Nostocaceae;g__Nostoc_B;s__Nostoc_B sp001698435
UP000002483	Q8Z0B6	Two-component hybrid sensor and regulator	715	UniProtKB unreviewed (TrEMBL)	HATPase_c,HisKA,PAS_3,Response_reg	1	1	Nostoc sp. (strain PCC 7120 / SAG 25.82 / UTEX 2576)	GCA_000009705.1	Bacteria;Cyanobacteria/Melainabacteria group;Cyanobacteria;Nostocales;Nostocaceae;Nostoc;unclassified Nostoc	d__Bacteria;p__Cyanobacteria;c__Cyanobacteriia;o__Cyanobacteriales;f__Nostocaceae;g__Nostoc_B;s__Nostoc_B sp001698435
UP000195076	A0A252E5K1	GGDEF domain-containing protein	1017	UniProtKB unreviewed (TrEMBL)	EAL,GGDEF,PAS,PAS_3,PAS_9,PAS_9	4	3	Nostoc sp. T09	GCA_002154695.1	Bacteria;Cyanobacteria/Melainabacteria group;Cyanobacteria;Nostocales;Nostocaceae;Nostoc;unclassified Nostoc	d__Bacteria;p__Cyanobacteria;c__Cyanobacteriia;o__Cyanobacteriales;f__Nostocaceae;g__Aulosira;s__Aulosira sp002154695
UP000195076	A0A252E1S1	Hybrid sensor histidine kinase/response regulator	672	UniProtKB unreviewed (TrEMBL)	HATPase_c,HisKA,PAS_9,Response_reg,Response_reg	1	1	Nostoc sp. T09	GCA_002154695.1	Bacteria;Cyanobacteria/Melainabacteria group;Cyanobacteria;Nostocales;Nostocaceae;Nostoc;unclassified Nostoc	d__Bacteria;p__Cyanobacteria;c__Cyanobacteriia;o__Cyanobacteriales;f__Nostocaceae;g__Aulosira;s__Aulosira sp002154695
UP000195076	A0A252DP83	REC domain-containing diguanylate cyclase	426	UniProtKB unreviewed (TrEMBL)	GGDEF,PAS,Response_reg	1	1	Nostoc sp. T09	GCA_002154695.1	Bacteria;Cyanobacteria/Melainabacteria group;Cyanobacteria;Nostocales;Nostocaceae;Nostoc;unclassified Nostoc	d__Bacteria;p__Cyanobacteria;c__Cyanobacteriia;o__Cyanobacteriales;f__Nostocaceae;g__Aulosira;s__Aulosira sp002154695
UP000195076	A0A252E048	Hybrid sensor histidine kinase/response regulator	760	UniProtKB unreviewed (TrEMBL)	HATPase_c,HisKA,PAS,PAS_4,Response_reg,Response_reg	2	2	Nostoc sp. T09	GCA_002154695.1	Bacteria;Cyanobacteria/Melainabacteria group;Cyanobacteria;Nostocales;Nostocaceae;Nostoc;unclassified Nostoc	d__Bacteria;p__Cyanobacteria;c__Cyanobacteriia;o__Cyanobacteriales;f__Nostocaceae;g__Aulosira;s__Aulosira sp002154695
UP000195076	A0A252D3H9	Histidine kinase	2078	UniProtKB unreviewed (TrEMBL)	GAF,HATPase_c,HisKA,PAS,PAS_3,PAS_3,PAS_3,PAS_3,PAS_4,PAS_9,PAS_9,PAS_9,Response_reg,Response_reg,Response_reg	9	4	Nostoc sp. T09	GCA_002154695.1	Bacteria;Cyanobacteria/Melainabacteria group;Cyanobacteria;Nostocales;Nostocaceae;Nostoc;unclassified Nostoc	d__Bacteria;p__Cyanobacteria;c__Cyanobacteriia;o__Cyanobacteriales;f__Nostocaceae;g__Aulosira;s__Aulosira sp002154695
UP000195076	A0A252E619	Hybrid sensor histidine kinase/response regulator	802	UniProtKB unreviewed (TrEMBL)	HATPase_c,HisKA,PAS_3,PAS_4,PAS_8,Response_reg	3	3	Nostoc sp. T09	GCA_002154695.1	Bacteria;Cyanobacteria/Melainabacteria group;Cyanobacteria;Nostocales;Nostocaceae;Nostoc;unclassified Nostoc	d__Bacteria;p__Cyanobacteria;c__Cyanobacteriia;o__Cyanobacteriales;f__Nostocaceae;g__Aulosira;s__Aulosira sp002154695
UP000195076	A0A252E2L0	histidine kinase	630	UniProtKB unreviewed (TrEMBL)	HAMP,HATPase_c,HisKA,PAS	1	1	Nostoc sp. T09	GCA_002154695.1	Bacteria;Cyanobacteria/Melainabacteria group;Cyanobacteria;Nostocales;Nostocaceae;Nostoc;unclassified Nostoc	d__Bacteria;p__Cyanobacteria;c__Cyanobacteriia;o__Cyanobacteriales;f__Nostocaceae;g__Aulosira;s__Aulosira sp002154695
UP000195076	A0A252DPZ1	ATPase	1673	UniProtKB unreviewed (TrEMBL)	CHASE3,GAF,GAF,GAF_2,HATPase_c,HisKA,Hpt,PAS_3,PAS_9,Response_reg,Response_reg	2	2	Nostoc sp. T09	GCA_002154695.1	Bacteria;Cyanobacteria/Melainabacteria group;Cyanobacteria;Nostocales;Nostocaceae;Nostoc;unclassified Nostoc	d__Bacteria;p__Cyanobacteria;c__Cyanobacteriia;o__Cyanobacteriales;f__Nostocaceae;g__Aulosira;s__Aulosira sp002154695
UP000195076	A0A252DIJ5	PAS domain S-box protein	385	UniProtKB unreviewed (TrEMBL)	PAS	1	1	Nostoc sp. T09	GCA_002154695.1	Bacteria;Cyanobacteria/Melainabacteria group;Cyanobacteria;Nostocales;Nostocaceae;Nostoc;unclassified Nostoc	d__Bacteria;p__Cyanobacteria;c__Cyanobacteriia;o__Cyanobacteriales;f__Nostocaceae;g__Aulosira;s__Aulosira sp002154695
UP000195076	A0A252ECD5	protein-glutamate O-methyltransferase	1385	UniProtKB unreviewed (TrEMBL)	CheB_methylest,CheR,CheR_N,HATPase_c,HisKA,PAS_10,PAS_8,Response_reg	2	2	Nostoc sp. T09	GCA_002154695.1	Bacteria;Cyanobacteria/Melainabacteria group;Cyanobacteria;Nostocales;Nostocaceae;Nostoc;unclassified Nostoc	d__Bacteria;p__Cyanobacteria;c__Cyanobacteriia;o__Cyanobacteriales;f__Nostocaceae;g__Aulosira;s__Aulosira sp002154695
UP000195076	A0A252DX94	Histidine kinase	799	UniProtKB unreviewed (TrEMBL)	GAF,HATPase_c,PAS_3,PAS_4,PAS_9	3	3	Nostoc sp. T09	GCA_002154695.1	Bacteria;Cyanobacteria/Melainabacteria group;Cyanobacteria;Nostocales;Nostocaceae;Nostoc;unclassified Nostoc	d__Bacteria;p__Cyanobacteria;c__Cyanobacteriia;o__Cyanobacteriales;f__Nostocaceae;g__Aulosira;s__Aulosira sp002154695
UP000195076	A0A252DBV0	Hybrid sensor histidine kinase/response regulator	671	UniProtKB unreviewed (TrEMBL)	HATPase_c,HisKA,PAS_4,PAS_4,Response_reg	2	1	Nostoc sp. T09	GCA_002154695.1	Bacteria;Cyanobacteria/Melainabacteria group;Cyanobacteria;Nostocales;Nostocaceae;Nostoc;unclassified Nostoc	d__Bacteria;p__Cyanobacteria;c__Cyanobacteriia;o__Cyanobacteriales;f__Nostocaceae;g__Aulosira;s__Aulosira sp002154695
UP000195076	A0A252EBL3	Histidine kinase	1534	UniProtKB unreviewed (TrEMBL)	CBS,CBS,HATPase_c,HisKA,PAS_3,PAS_3,PAS_3,PAS_3,PAS_3,PAS_3,PAS_3,PAS_3,PAS_4	9	2	Nostoc sp. T09	GCA_002154695.1	Bacteria;Cyanobacteria/Melainabacteria group;Cyanobacteria;Nostocales;Nostocaceae;Nostoc;unclassified Nostoc	d__Bacteria;p__Cyanobacteria;c__Cyanobacteriia;o__Cyanobacteriales;f__Nostocaceae;g__Aulosira;s__Aulosira sp002154695
UP000195076	A0A252DPN1	Hybrid sensor histidine kinase/response regulator	514	UniProtKB unreviewed (TrEMBL)	HATPase_c,HisKA,PAS_9,Response_reg	1	1	Nostoc sp. T09	GCA_002154695.1	Bacteria;Cyanobacteria/Melainabacteria group;Cyanobacteria;Nostocales;Nostocaceae;Nostoc;unclassified Nostoc	d__Bacteria;p__Cyanobacteria;c__Cyanobacteriia;o__Cyanobacteriales;f__Nostocaceae;g__Aulosira;s__Aulosira sp002154695
UP000195076	A0A252E7R9	Cyanobacterial phytochrome A	755	UniProtKB unreviewed (TrEMBL)	GAF,HATPase_c,HisKA,PAS_2,PHY	1	1	Nostoc sp. T09	GCA_002154695.1	Bacteria;Cyanobacteria/Melainabacteria group;Cyanobacteria;Nostocales;Nostocaceae;Nostoc;unclassified Nostoc	d__Bacteria;p__Cyanobacteria;c__Cyanobacteriia;o__Cyanobacteriales;f__Nostocaceae;g__Aulosira;s__Aulosira sp002154695
UP000195076	A0A252DLX1	Serine/threonine protein kinase	2008	UniProtKB unreviewed (TrEMBL)	AAA_16,GAF,HATPase_c,HisKA_3,PAS_3,PAS_4,Pkinase	2	2	Nostoc sp. T09	GCA_002154695.1	Bacteria;Cyanobacteria/Melainabacteria group;Cyanobacteria;Nostocales;Nostocaceae;Nostoc;unclassified Nostoc	d__Bacteria;p__Cyanobacteria;c__Cyanobacteriia;o__Cyanobacteriales;f__Nostocaceae;g__Aulosira;s__Aulosira sp002154695
UP000195076	A0A252D7S0	Hybrid sensor histidine kinase/response regulator	712	UniProtKB unreviewed (TrEMBL)	GAF,HATPase_c,HisKA,PAS_9,PAS_9	2	1	Nostoc sp. T09	GCA_002154695.1	Bacteria;Cyanobacteria/Melainabacteria group;Cyanobacteria;Nostocales;Nostocaceae;Nostoc;unclassified Nostoc	d__Bacteria;p__Cyanobacteria;c__Cyanobacteriia;o__Cyanobacteriales;f__Nostocaceae;g__Aulosira;s__Aulosira sp002154695
UP000195076	A0A252DTG9	protein-glutamate O-methyltransferase	1374	UniProtKB unreviewed (TrEMBL)	CheB_methylest,CheR,CheR_N,HATPase_c,HisKA,PAS_10,PAS_9,Response_reg	2	2	Nostoc sp. T09	GCA_002154695.1	Bacteria;Cyanobacteria/Melainabacteria group;Cyanobacteria;Nostocales;Nostocaceae;Nostoc;unclassified Nostoc	d__Bacteria;p__Cyanobacteria;c__Cyanobacteriia;o__Cyanobacteriales;f__Nostocaceae;g__Aulosira;s__Aulosira sp002154695
UP000195076	A0A252E873	Diguanylate cyclase	879	UniProtKB unreviewed (TrEMBL)	GAF,GGDEF,PAS,PAS_3,PAS_3,PAS_9	4	3	Nostoc sp. T09	GCA_002154695.1	Bacteria;Cyanobacteria/Melainabacteria group;Cyanobacteria;Nostocales;Nostocaceae;Nostoc;unclassified Nostoc	d__Bacteria;p__Cyanobacteria;c__Cyanobacteriia;o__Cyanobacteriales;f__Nostocaceae;g__Aulosira;s__Aulosira sp002154695
UP000195076	A0A252D046	protein-glutamate O-methyltransferase	872	UniProtKB unreviewed (TrEMBL)	CheB_methylest,CheR,CheR_N,PAS_10	1	1	Nostoc sp. T09	GCA_002154695.1	Bacteria;Cyanobacteria/Melainabacteria group;Cyanobacteria;Nostocales;Nostocaceae;Nostoc;unclassified Nostoc	d__Bacteria;p__Cyanobacteria;c__Cyanobacteriia;o__Cyanobacteriales;f__Nostocaceae;g__Aulosira;s__Aulosira sp002154695
UP000195076	A0A252E7C5	ATPase	881	UniProtKB unreviewed (TrEMBL)	HATPase_c,HisKA,MASE1,PAS_4,Response_reg	1	1	Nostoc sp. T09	GCA_002154695.1	Bacteria;Cyanobacteria/Melainabacteria group;Cyanobacteria;Nostocales;Nostocaceae;Nostoc;unclassified Nostoc	d__Bacteria;p__Cyanobacteria;c__Cyanobacteriia;o__Cyanobacteriales;f__Nostocaceae;g__Aulosira;s__Aulosira sp002154695
UP000195076	A0A252E693	Hybrid sensor histidine kinase/response regulator	553	UniProtKB unreviewed (TrEMBL)	HATPase_c,HisKA,PAS_4,Response_reg	1	1	Nostoc sp. T09	GCA_002154695.1	Bacteria;Cyanobacteria/Melainabacteria group;Cyanobacteria;Nostocales;Nostocaceae;Nostoc;unclassified Nostoc	d__Bacteria;p__Cyanobacteria;c__Cyanobacteriia;o__Cyanobacteriales;f__Nostocaceae;g__Aulosira;s__Aulosira sp002154695
UP000195076	A0A252D8L1	PAS domain-containing sensor histidine kinase	599	UniProtKB unreviewed (TrEMBL)	HATPase_c,HisKA,PAS_3,PAS_4	2	2	Nostoc sp. T09	GCA_002154695.1	Bacteria;Cyanobacteria/Melainabacteria group;Cyanobacteria;Nostocales;Nostocaceae;Nostoc;unclassified Nostoc	d__Bacteria;p__Cyanobacteria;c__Cyanobacteriia;o__Cyanobacteriales;f__Nostocaceae;g__Aulosira;s__Aulosira sp002154695
UP000195076	A0A252E543	Multi-sensor hybrid histidine kinase	827	UniProtKB unreviewed (TrEMBL)	CHASE3,HATPase_c,HisKA,PAS_9,Response_reg	1	1	Nostoc sp. T09	GCA_002154695.1	Bacteria;Cyanobacteria/Melainabacteria group;Cyanobacteria;Nostocales;Nostocaceae;Nostoc;unclassified Nostoc	d__Bacteria;p__Cyanobacteria;c__Cyanobacteriia;o__Cyanobacteriales;f__Nostocaceae;g__Aulosira;s__Aulosira sp002154695
UP000195076	A0A252DYE3	ATPase	749	UniProtKB unreviewed (TrEMBL)	GAF,GAF,HATPase_c,HisKA,PAS_4	1	1	Nostoc sp. T09	GCA_002154695.1	Bacteria;Cyanobacteria/Melainabacteria group;Cyanobacteria;Nostocales;Nostocaceae;Nostoc;unclassified Nostoc	d__Bacteria;p__Cyanobacteria;c__Cyanobacteriia;o__Cyanobacteriales;f__Nostocaceae;g__Aulosira;s__Aulosira sp002154695
UP000195076	A0A252E4V4	Histidine kinase	1014	UniProtKB unreviewed (TrEMBL)	GAF_2,GAF_2,HATPase_c,HisKA,PAS_3,PAS_4,Response_reg	2	2	Nostoc sp. T09	GCA_002154695.1	Bacteria;Cyanobacteria/Melainabacteria group;Cyanobacteria;Nostocales;Nostocaceae;Nostoc;unclassified Nostoc	d__Bacteria;p__Cyanobacteria;c__Cyanobacteriia;o__Cyanobacteriales;f__Nostocaceae;g__Aulosira;s__Aulosira sp002154695
UP000195076	A0A252EBX3	Hybrid sensor histidine kinase/response regulator	1128	UniProtKB unreviewed (TrEMBL)	HATPase_c,HisKA,PAS_3,PAS_3,PAS_8,PAS_9,PAS_9,Response_reg	5	3	Nostoc sp. T09	GCA_002154695.1	Bacteria;Cyanobacteria/Melainabacteria group;Cyanobacteria;Nostocales;Nostocaceae;Nostoc;unclassified Nostoc	d__Bacteria;p__Cyanobacteria;c__Cyanobacteriia;o__Cyanobacteriales;f__Nostocaceae;g__Aulosira;s__Aulosira sp002154695
UP000195076	A0A252E957	Hybrid sensor histidine kinase/response regulator	510	UniProtKB unreviewed (TrEMBL)	HATPase_c,HisKA,PAS,Response_reg	1	1	Nostoc sp. T09	GCA_002154695.1	Bacteria;Cyanobacteria/Melainabacteria group;Cyanobacteria;Nostocales;Nostocaceae;Nostoc;unclassified Nostoc	d__Bacteria;p__Cyanobacteria;c__Cyanobacteriia;o__Cyanobacteriales;f__Nostocaceae;g__Aulosira;s__Aulosira sp002154695
UP000195076	A0A252CV82	Hybrid sensor histidine kinase/response regulator	648	UniProtKB unreviewed (TrEMBL)	HATPase_c,HisKA,PAS_4,Response_reg,Response_reg	1	1	Nostoc sp. T09	GCA_002154695.1	Bacteria;Cyanobacteria/Melainabacteria group;Cyanobacteria;Nostocales;Nostocaceae;Nostoc;unclassified Nostoc	d__Bacteria;p__Cyanobacteria;c__Cyanobacteriia;o__Cyanobacteriales;f__Nostocaceae;g__Aulosira;s__Aulosira sp002154695
UP000195076	A0A252DN58	Histidine kinase	1523	UniProtKB unreviewed (TrEMBL)	HATPase_c,HATPase_c,HisKA,HisKA,PAS_3,PAS_3,PAS_9,Response_reg,Response_reg	3	2	Nostoc sp. T09	GCA_002154695.1	Bacteria;Cyanobacteria/Melainabacteria group;Cyanobacteria;Nostocales;Nostocaceae;Nostoc;unclassified Nostoc	d__Bacteria;p__Cyanobacteria;c__Cyanobacteriia;o__Cyanobacteriales;f__Nostocaceae;g__Aulosira;s__Aulosira sp002154695
UP000195076	A0A252E4R1	PAS domain-containing sensor histidine kinase	576	UniProtKB unreviewed (TrEMBL)	HATPase_c,HisKA,PAS,PAS_3	2	2	Nostoc sp. T09	GCA_002154695.1	Bacteria;Cyanobacteria/Melainabacteria group;Cyanobacteria;Nostocales;Nostocaceae;Nostoc;unclassified Nostoc	d__Bacteria;p__Cyanobacteria;c__Cyanobacteriia;o__Cyanobacteriales;f__Nostocaceae;g__Aulosira;s__Aulosira sp002154695
UP000195076	A0A252E7G4	Hybrid sensor histidine kinase/response regulator	1118	UniProtKB unreviewed (TrEMBL)	HATPase_c,HisKA,PAS,PAS_3,PAS_3,PAS_4,PAS_4,Response_reg	5	3	Nostoc sp. T09	GCA_002154695.1	Bacteria;Cyanobacteria/Melainabacteria group;Cyanobacteria;Nostocales;Nostocaceae;Nostoc;unclassified Nostoc	d__Bacteria;p__Cyanobacteria;c__Cyanobacteriia;o__Cyanobacteriales;f__Nostocaceae;g__Aulosira;s__Aulosira sp002154695
UP000195076	A0A252DD23	Histidine kinase domain-containing protein	532	UniProtKB unreviewed (TrEMBL)	HATPase_c,HisKA,PAS_3	1	1	Nostoc sp. T09	GCA_002154695.1	Bacteria;Cyanobacteria/Melainabacteria group;Cyanobacteria;Nostocales;Nostocaceae;Nostoc;unclassified Nostoc	d__Bacteria;p__Cyanobacteria;c__Cyanobacteriia;o__Cyanobacteriales;f__Nostocaceae;g__Aulosira;s__Aulosira sp002154695
UP000195076	A0A252E624	Hybrid sensor histidine kinase/response regulator	707	UniProtKB unreviewed (TrEMBL)	HATPase_c,HisKA,PAS_3,Response_reg	1	1	Nostoc sp. T09	GCA_002154695.1	Bacteria;Cyanobacteria/Melainabacteria group;Cyanobacteria;Nostocales;Nostocaceae;Nostoc;unclassified Nostoc	d__Bacteria;p__Cyanobacteria;c__Cyanobacteriia;o__Cyanobacteriales;f__Nostocaceae;g__Aulosira;s__Aulosira sp002154695
UP000195076	A0A252EBE5	Histidine kinase	721	UniProtKB unreviewed (TrEMBL)	CHASE3,HATPase_c,HisKA,PAS_3,PAS_4	2	2	Nostoc sp. T09	GCA_002154695.1	Bacteria;Cyanobacteria/Melainabacteria group;Cyanobacteria;Nostocales;Nostocaceae;Nostoc;unclassified Nostoc	d__Bacteria;p__Cyanobacteria;c__Cyanobacteriia;o__Cyanobacteriales;f__Nostocaceae;g__Aulosira;s__Aulosira sp002154695
UP000195076	A0A252E6R8	Histidine kinase	1366	UniProtKB unreviewed (TrEMBL)	GAF,GAF_2,HATPase_c,HisKA,PAS_3,PAS_3,PAS_9,Response_reg	3	2	Nostoc sp. T09	GCA_002154695.1	Bacteria;Cyanobacteria/Melainabacteria group;Cyanobacteria;Nostocales;Nostocaceae;Nostoc;unclassified Nostoc	d__Bacteria;p__Cyanobacteria;c__Cyanobacteriia;o__Cyanobacteriales;f__Nostocaceae;g__Aulosira;s__Aulosira sp002154695
UP000195076	A0A252EBI6	Histidine kinase	1227	UniProtKB unreviewed (TrEMBL)	GAF_2,HATPase_c,HisKA,PAS_3,PAS_3,PAS_3,PAS_4,PAS_9,Response_reg	5	3	Nostoc sp. T09	GCA_002154695.1	Bacteria;Cyanobacteria/Melainabacteria group;Cyanobacteria;Nostocales;Nostocaceae;Nostoc;unclassified Nostoc	d__Bacteria;p__Cyanobacteria;c__Cyanobacteriia;o__Cyanobacteriales;f__Nostocaceae;g__Aulosira;s__Aulosira sp002154695
UP000195076	A0A252DZK2	Adenylate/guanylate cyclase	778	UniProtKB unreviewed (TrEMBL)	GAF_2,Guanylate_cyc,PAS,PAS_9	2	2	Nostoc sp. T09	GCA_002154695.1	Bacteria;Cyanobacteria/Melainabacteria group;Cyanobacteria;Nostocales;Nostocaceae;Nostoc;unclassified Nostoc	d__Bacteria;p__Cyanobacteria;c__Cyanobacteriia;o__Cyanobacteriales;f__Nostocaceae;g__Aulosira;s__Aulosira sp002154695
UP000195076	A0A252DXN2	Diguanylate cyclase	1089	UniProtKB unreviewed (TrEMBL)	CBS,CBS,CBS,CBS,EAL,GAF,GGDEF,PAS_3	1	1	Nostoc sp. T09	GCA_002154695.1	Bacteria;Cyanobacteria/Melainabacteria group;Cyanobacteria;Nostocales;Nostocaceae;Nostoc;unclassified Nostoc	d__Bacteria;p__Cyanobacteria;c__Cyanobacteriia;o__Cyanobacteriales;f__Nostocaceae;g__Aulosira;s__Aulosira sp002154695
UP000195076	A0A252D4U4	Diguanylate cyclase	908	UniProtKB unreviewed (TrEMBL)	CBS,GAF,HATPase_c,HisKA_2,PAS_3,PAS_4	2	2	Nostoc sp. T09	GCA_002154695.1	Bacteria;Cyanobacteria/Melainabacteria group;Cyanobacteria;Nostocales;Nostocaceae;Nostoc;unclassified Nostoc	d__Bacteria;p__Cyanobacteria;c__Cyanobacteriia;o__Cyanobacteriales;f__Nostocaceae;g__Aulosira;s__Aulosira sp002154695
UP000195076	A0A252E5R9	Transcriptional regulator	389	UniProtKB unreviewed (TrEMBL)	HTH_Crp_2,PAS_9	1	1	Nostoc sp. T09	GCA_002154695.1	Bacteria;Cyanobacteria/Melainabacteria group;Cyanobacteria;Nostocales;Nostocaceae;Nostoc;unclassified Nostoc	d__Bacteria;p__Cyanobacteria;c__Cyanobacteriia;o__Cyanobacteriales;f__Nostocaceae;g__Aulosira;s__Aulosira sp002154695
UP000195076	A0A252E3E3	PAS domain-containing sensor histidine kinase	971	UniProtKB unreviewed (TrEMBL)	HATPase_c,HisKA,PAS_3,PAS_4,PAS_9	3	3	Nostoc sp. T09	GCA_002154695.1	Bacteria;Cyanobacteria/Melainabacteria group;Cyanobacteria;Nostocales;Nostocaceae;Nostoc;unclassified Nostoc	d__Bacteria;p__Cyanobacteria;c__Cyanobacteriia;o__Cyanobacteriales;f__Nostocaceae;g__Aulosira;s__Aulosira sp002154695
UP000195076	A0A252E1U3	Histidine kinase	1255	UniProtKB unreviewed (TrEMBL)	GAF_2,HATPase_c,HisKA,PAS_4,PAS_4,PAS_8,PAS_9,Response_reg,Response_reg	4	3	Nostoc sp. T09	GCA_002154695.1	Bacteria;Cyanobacteria/Melainabacteria group;Cyanobacteria;Nostocales;Nostocaceae;Nostoc;unclassified Nostoc	d__Bacteria;p__Cyanobacteria;c__Cyanobacteriia;o__Cyanobacteriales;f__Nostocaceae;g__Aulosira;s__Aulosira sp002154695
UP000195076	A0A252ECA7	non-specific serine/threonine protein kinase	2134	UniProtKB unreviewed (TrEMBL)	AAA_16,GAF,HATPase_c,HisKA,PAS_3,PAS_4,Pkinase	2	2	Nostoc sp. T09	GCA_002154695.1	Bacteria;Cyanobacteria/Melainabacteria group;Cyanobacteria;Nostocales;Nostocaceae;Nostoc;unclassified Nostoc	d__Bacteria;p__Cyanobacteria;c__Cyanobacteriia;o__Cyanobacteriales;f__Nostocaceae;g__Aulosira;s__Aulosira sp002154695
UP000195076	A0A252DXE8	PAS domain-containing sensor histidine kinase	561	UniProtKB unreviewed (TrEMBL)	HATPase_c,PAS_9	1	1	Nostoc sp. T09	GCA_002154695.1	Bacteria;Cyanobacteria/Melainabacteria group;Cyanobacteria;Nostocales;Nostocaceae;Nostoc;unclassified Nostoc	d__Bacteria;p__Cyanobacteria;c__Cyanobacteriia;o__Cyanobacteriales;f__Nostocaceae;g__Aulosira;s__Aulosira sp002154695
UP000195076	A0A252E841	histidine kinase	1150	UniProtKB unreviewed (TrEMBL)	DUF4118,HATPase_c,HisKA,PAS_3,PAS_4,PAS_9,PAS_9,PAS_9,Response_reg	5	3	Nostoc sp. T09	GCA_002154695.1	Bacteria;Cyanobacteria/Melainabacteria group;Cyanobacteria;Nostocales;Nostocaceae;Nostoc;unclassified Nostoc	d__Bacteria;p__Cyanobacteria;c__Cyanobacteriia;o__Cyanobacteriales;f__Nostocaceae;g__Aulosira;s__Aulosira sp002154695
UP000195076	A0A252E0Y3	ATPase	1296	UniProtKB unreviewed (TrEMBL)	GAF_2,HATPase_c,HisKA,PAS_4,PAS_9,Response_reg	2	2	Nostoc sp. T09	GCA_002154695.1	Bacteria;Cyanobacteria/Melainabacteria group;Cyanobacteria;Nostocales;Nostocaceae;Nostoc;unclassified Nostoc	d__Bacteria;p__Cyanobacteria;c__Cyanobacteriia;o__Cyanobacteriales;f__Nostocaceae;g__Aulosira;s__Aulosira sp002154695
UP000195076	A0A252EAJ4	Hybrid sensor histidine kinase/response regulator	865	UniProtKB unreviewed (TrEMBL)	HATPase_c,HisKA,PAS,PAS_9,Response_reg	2	2	Nostoc sp. T09	GCA_002154695.1	Bacteria;Cyanobacteria/Melainabacteria group;Cyanobacteria;Nostocales;Nostocaceae;Nostoc;unclassified Nostoc	d__Bacteria;p__Cyanobacteria;c__Cyanobacteriia;o__Cyanobacteriales;f__Nostocaceae;g__Aulosira;s__Aulosira sp002154695
UP000195076	A0A252ECA0	PAS domain-containing sensor histidine kinase	831	UniProtKB unreviewed (TrEMBL)	HATPase_c,HisKA,PAS_3,PAS_4,PAS_4,PAS_9	4	3	Nostoc sp. T09	GCA_002154695.1	Bacteria;Cyanobacteria/Melainabacteria group;Cyanobacteria;Nostocales;Nostocaceae;Nostoc;unclassified Nostoc	d__Bacteria;p__Cyanobacteria;c__Cyanobacteriia;o__Cyanobacteriales;f__Nostocaceae;g__Aulosira;s__Aulosira sp002154695
UP000195076	A0A252E6C8	Diguanylate cyclase	733	UniProtKB unreviewed (TrEMBL)	CHASE2,GGDEF,PAS_4	1	1	Nostoc sp. T09	GCA_002154695.1	Bacteria;Cyanobacteria/Melainabacteria group;Cyanobacteria;Nostocales;Nostocaceae;Nostoc;unclassified Nostoc	d__Bacteria;p__Cyanobacteria;c__Cyanobacteriia;o__Cyanobacteriales;f__Nostocaceae;g__Aulosira;s__Aulosira sp002154695
UP000195076	A0A252EDP2	Sensor domain-containing diguanylate cyclase	313	UniProtKB unreviewed (TrEMBL)	GGDEF,PAS	1	1	Nostoc sp. T09	GCA_002154695.1	Bacteria;Cyanobacteria/Melainabacteria group;Cyanobacteria;Nostocales;Nostocaceae;Nostoc;unclassified Nostoc	d__Bacteria;p__Cyanobacteria;c__Cyanobacteriia;o__Cyanobacteriales;f__Nostocaceae;g__Aulosira;s__Aulosira sp002154695
UP000195076	A0A252E2Z7	Hybrid sensor histidine kinase/response regulator	663	UniProtKB unreviewed (TrEMBL)	HATPase_c,HisKA,PAS_4,Response_reg,Response_reg	1	1	Nostoc sp. T09	GCA_002154695.1	Bacteria;Cyanobacteria/Melainabacteria group;Cyanobacteria;Nostocales;Nostocaceae;Nostoc;unclassified Nostoc	d__Bacteria;p__Cyanobacteria;c__Cyanobacteriia;o__Cyanobacteriales;f__Nostocaceae;g__Aulosira;s__Aulosira sp002154695
UP000195076	A0A252DR30	Histidine kinase	1406	UniProtKB unreviewed (TrEMBL)	GAF_2,GAF_2,GAF_2,HATPase_c,HisKA,PAS_3,PAS_3,PAS_4,PAS_4,Response_reg	4	2	Nostoc sp. T09	GCA_002154695.1	Bacteria;Cyanobacteria/Melainabacteria group;Cyanobacteria;Nostocales;Nostocaceae;Nostoc;unclassified Nostoc	d__Bacteria;p__Cyanobacteria;c__Cyanobacteriia;o__Cyanobacteriales;f__Nostocaceae;g__Aulosira;s__Aulosira sp002154695
UP000195076	A0A252ECD7	histidine kinase	1284	UniProtKB unreviewed (TrEMBL)	DUF4118,HATPase_c,HisKA,PAS_3,PAS_3,PAS_3,PAS_3,PAS_4,PAS_9,Response_reg	6	3	Nostoc sp. T09	GCA_002154695.1	Bacteria;Cyanobacteria/Melainabacteria group;Cyanobacteria;Nostocales;Nostocaceae;Nostoc;unclassified Nostoc	d__Bacteria;p__Cyanobacteria;c__Cyanobacteriia;o__Cyanobacteriales;f__Nostocaceae;g__Aulosira;s__Aulosira sp002154695
UP000195076	A0A252DVI7	Hybrid sensor histidine kinase/response regulator	705	UniProtKB unreviewed (TrEMBL)	HATPase_c,HisKA,PAS_4,Response_reg,Response_reg	1	1	Nostoc sp. T09	GCA_002154695.1	Bacteria;Cyanobacteria/Melainabacteria group;Cyanobacteria;Nostocales;Nostocaceae;Nostoc;unclassified Nostoc	d__Bacteria;p__Cyanobacteria;c__Cyanobacteriia;o__Cyanobacteriales;f__Nostocaceae;g__Aulosira;s__Aulosira sp002154695
UP000195076	A0A252DN66	Cyanobacterial phytochrome A	767	UniProtKB unreviewed (TrEMBL)	GAF,HATPase_c,HisKA,PAS_2,PHY	1	1	Nostoc sp. T09	GCA_002154695.1	Bacteria;Cyanobacteria/Melainabacteria group;Cyanobacteria;Nostocales;Nostocaceae;Nostoc;unclassified Nostoc	d__Bacteria;p__Cyanobacteria;c__Cyanobacteriia;o__Cyanobacteriales;f__Nostocaceae;g__Aulosira;s__Aulosira sp002154695
UP000195076	A0A252CQ09	Histidine kinase	1177	UniProtKB unreviewed (TrEMBL)	GAF,GAF_2,HATPase_c,HisKA,PAS,PAS_4,PAS_4,Response_reg	3	2	Nostoc sp. T09	GCA_002154695.1	Bacteria;Cyanobacteria/Melainabacteria group;Cyanobacteria;Nostocales;Nostocaceae;Nostoc;unclassified Nostoc	d__Bacteria;p__Cyanobacteria;c__Cyanobacteriia;o__Cyanobacteriales;f__Nostocaceae;g__Aulosira;s__Aulosira sp002154695
UP000195076	A0A252EA33	Hybrid sensor histidine kinase/response regulator	538	UniProtKB unreviewed (TrEMBL)	HATPase_c,HisKA,PAS_4,Response_reg	1	1	Nostoc sp. T09	GCA_002154695.1	Bacteria;Cyanobacteria/Melainabacteria group;Cyanobacteria;Nostocales;Nostocaceae;Nostoc;unclassified Nostoc	d__Bacteria;p__Cyanobacteria;c__Cyanobacteriia;o__Cyanobacteriales;f__Nostocaceae;g__Aulosira;s__Aulosira sp002154695
UP000195076	A0A252ED88	ATPase	931	UniProtKB unreviewed (TrEMBL)	GAF,GAF,HATPase_c,HisKA_2,PAS,PAS,PAS_8	3	2	Nostoc sp. T09	GCA_002154695.1	Bacteria;Cyanobacteria/Melainabacteria group;Cyanobacteria;Nostocales;Nostocaceae;Nostoc;unclassified Nostoc	d__Bacteria;p__Cyanobacteria;c__Cyanobacteriia;o__Cyanobacteriales;f__Nostocaceae;g__Aulosira;s__Aulosira sp002154695
UP000195076	A0A252E944	Hybrid sensor histidine kinase/response regulator	1121	UniProtKB unreviewed (TrEMBL)	HATPase_c,HisKA,PAS_3,PAS_3,PAS_3,PAS_4,PAS_4,Response_reg	5	2	Nostoc sp. T09	GCA_002154695.1	Bacteria;Cyanobacteria/Melainabacteria group;Cyanobacteria;Nostocales;Nostocaceae;Nostoc;unclassified Nostoc	d__Bacteria;p__Cyanobacteria;c__Cyanobacteriia;o__Cyanobacteriales;f__Nostocaceae;g__Aulosira;s__Aulosira sp002154695
UP000195076	A0A252DN32	histidine kinase	1246	UniProtKB unreviewed (TrEMBL)	DUF4118,GAF_2,GAF_2,HATPase_c,HisKA,PAS_3,PAS_3,PAS_4,Response_reg	3	2	Nostoc sp. T09	GCA_002154695.1	Bacteria;Cyanobacteria/Melainabacteria group;Cyanobacteria;Nostocales;Nostocaceae;Nostoc;unclassified Nostoc	d__Bacteria;p__Cyanobacteria;c__Cyanobacteriia;o__Cyanobacteriales;f__Nostocaceae;g__Aulosira;s__Aulosira sp002154695
UP000195076	A0A252CXU7	PAS sensor protein	340	UniProtKB unreviewed (TrEMBL)	PAS,Response_reg	1	1	Nostoc sp. T09	GCA_002154695.1	Bacteria;Cyanobacteria/Melainabacteria group;Cyanobacteria;Nostocales;Nostocaceae;Nostoc;unclassified Nostoc	d__Bacteria;p__Cyanobacteria;c__Cyanobacteriia;o__Cyanobacteriales;f__Nostocaceae;g__Aulosira;s__Aulosira sp002154695
UP000195076	A0A252E0M5	PAS domain-containing sensor histidine kinase	922	UniProtKB unreviewed (TrEMBL)	HATPase_c,HisKA,PAS_4	1	1	Nostoc sp. T09	GCA_002154695.1	Bacteria;Cyanobacteria/Melainabacteria group;Cyanobacteria;Nostocales;Nostocaceae;Nostoc;unclassified Nostoc	d__Bacteria;p__Cyanobacteria;c__Cyanobacteriia;o__Cyanobacteriales;f__Nostocaceae;g__Aulosira;s__Aulosira sp002154695
UP000195076	A0A252D0T3	PAS domain-containing protein	134	UniProtKB unreviewed (TrEMBL)	PAS_4	1	1	Nostoc sp. T09	GCA_002154695.1	Bacteria;Cyanobacteria/Melainabacteria group;Cyanobacteria;Nostocales;Nostocaceae;Nostoc;unclassified Nostoc	d__Bacteria;p__Cyanobacteria;c__Cyanobacteriia;o__Cyanobacteriales;f__Nostocaceae;g__Aulosira;s__Aulosira sp002154695
UP000195076	A0A252DD24	Hybrid sensor histidine kinase/response regulator	509	UniProtKB unreviewed (TrEMBL)	HATPase_c,HisKA,PAS_8,Response_reg	1	1	Nostoc sp. T09	GCA_002154695.1	Bacteria;Cyanobacteria/Melainabacteria group;Cyanobacteria;Nostocales;Nostocaceae;Nostoc;unclassified Nostoc	d__Bacteria;p__Cyanobacteria;c__Cyanobacteriia;o__Cyanobacteriales;f__Nostocaceae;g__Aulosira;s__Aulosira sp002154695
UP000195076	A0A252E0G4	Hybrid sensor histidine kinase/response regulator	761	UniProtKB unreviewed (TrEMBL)	HATPase_c,HisKA,PAS,PAS_3,Response_reg,Response_reg	2	2	Nostoc sp. T09	GCA_002154695.1	Bacteria;Cyanobacteria/Melainabacteria group;Cyanobacteria;Nostocales;Nostocaceae;Nostoc;unclassified Nostoc	d__Bacteria;p__Cyanobacteria;c__Cyanobacteriia;o__Cyanobacteriales;f__Nostocaceae;g__Aulosira;s__Aulosira sp002154695
UP000195076	A0A252CYC7	PAS domain-containing sensor histidine kinase	874	UniProtKB unreviewed (TrEMBL)	HATPase_c,HisKA,PAS,PAS,PAS_4,PAS_9	4	3	Nostoc sp. T09	GCA_002154695.1	Bacteria;Cyanobacteria/Melainabacteria group;Cyanobacteria;Nostocales;Nostocaceae;Nostoc;unclassified Nostoc	d__Bacteria;p__Cyanobacteria;c__Cyanobacteriia;o__Cyanobacteriales;f__Nostocaceae;g__Aulosira;s__Aulosira sp002154695
UP000195076	A0A252DN42	Histidine kinase	1150	UniProtKB unreviewed (TrEMBL)	GAF,GAF,HATPase_c,HisKA_2,PAS_3,PAS_3,PAS_4,Response_reg	3	2	Nostoc sp. T09	GCA_002154695.1	Bacteria;Cyanobacteria/Melainabacteria group;Cyanobacteria;Nostocales;Nostocaceae;Nostoc;unclassified Nostoc	d__Bacteria;p__Cyanobacteria;c__Cyanobacteriia;o__Cyanobacteriales;f__Nostocaceae;g__Aulosira;s__Aulosira sp002154695
UP000195076	A0A252ED57	Hybrid sensor histidine kinase/response regulator	506	UniProtKB unreviewed (TrEMBL)	HATPase_c,HisKA,PAS,Response_reg	1	1	Nostoc sp. T09	GCA_002154695.1	Bacteria;Cyanobacteria/Melainabacteria group;Cyanobacteria;Nostocales;Nostocaceae;Nostoc;unclassified Nostoc	d__Bacteria;p__Cyanobacteria;c__Cyanobacteriia;o__Cyanobacteriales;f__Nostocaceae;g__Aulosira;s__Aulosira sp002154695
UP000195076	A0A252DCY3	Histidine kinase	1583	UniProtKB unreviewed (TrEMBL)	GAF,HATPase_c,HisKA,PAS,PAS,PAS_4,PAS_4,PAS_8,PAS_8,Response_reg	6	3	Nostoc sp. T09	GCA_002154695.1	Bacteria;Cyanobacteria/Melainabacteria group;Cyanobacteria;Nostocales;Nostocaceae;Nostoc;unclassified Nostoc	d__Bacteria;p__Cyanobacteria;c__Cyanobacteriia;o__Cyanobacteriales;f__Nostocaceae;g__Aulosira;s__Aulosira sp002154695
UP000195076	A0A252CVK2	Histidine kinase	1889	UniProtKB unreviewed (TrEMBL)	GAF,GAF,HATPase_c,HisKA,PAS_3,PAS_3,PAS_4,PAS_4,PAS_4,PAS_4,PAS_9,Response_reg	7	3	Nostoc sp. T09	GCA_002154695.1	Bacteria;Cyanobacteria/Melainabacteria group;Cyanobacteria;Nostocales;Nostocaceae;Nostoc;unclassified Nostoc	d__Bacteria;p__Cyanobacteria;c__Cyanobacteriia;o__Cyanobacteriales;f__Nostocaceae;g__Aulosira;s__Aulosira sp002154695
UP000195076	A0A252DZC6	Serine/threonine protein kinase	2055	UniProtKB unreviewed (TrEMBL)	AAA_16,GAF,HATPase_c,HisKA_3,PAS_4,PAS_9,Pkinase	2	2	Nostoc sp. T09	GCA_002154695.1	Bacteria;Cyanobacteria/Melainabacteria group;Cyanobacteria;Nostocales;Nostocaceae;Nostoc;unclassified Nostoc	d__Bacteria;p__Cyanobacteria;c__Cyanobacteriia;o__Cyanobacteriales;f__Nostocaceae;g__Aulosira;s__Aulosira sp002154695
UP000195076	A0A252E076	Histidine kinase	983	UniProtKB unreviewed (TrEMBL)	GAF,GAF,HATPase_c,HisKA,PAS_3,PAS_3,PAS_9	3	2	Nostoc sp. T09	GCA_002154695.1	Bacteria;Cyanobacteria/Melainabacteria group;Cyanobacteria;Nostocales;Nostocaceae;Nostoc;unclassified Nostoc	d__Bacteria;p__Cyanobacteria;c__Cyanobacteriia;o__Cyanobacteriales;f__Nostocaceae;g__Aulosira;s__Aulosira sp002154695
UP000195076	A0A252DZJ5	Histidine kinase	1316	UniProtKB unreviewed (TrEMBL)	HATPase_c,HisKA,PAS_3,PAS_3,PAS_4,PAS_4,PAS_9,PAS_9,PAS_9	7	3	Nostoc sp. T09	GCA_002154695.1	Bacteria;Cyanobacteria/Melainabacteria group;Cyanobacteria;Nostocales;Nostocaceae;Nostoc;unclassified Nostoc	d__Bacteria;p__Cyanobacteria;c__Cyanobacteriia;o__Cyanobacteriales;f__Nostocaceae;g__Aulosira;s__Aulosira sp002154695
UP000195076	A0A252ECQ5	Hybrid sensor histidine kinase/response regulator	658	UniProtKB unreviewed (TrEMBL)	HATPase_c,HisKA,PAS,Response_reg,Response_reg	1	1	Nostoc sp. T09	GCA_002154695.1	Bacteria;Cyanobacteria/Melainabacteria group;Cyanobacteria;Nostocales;Nostocaceae;Nostoc;unclassified Nostoc	d__Bacteria;p__Cyanobacteria;c__Cyanobacteriia;o__Cyanobacteriales;f__Nostocaceae;g__Aulosira;s__Aulosira sp002154695
UP000195076	A0A252E9R5	Histidine kinase	506	UniProtKB unreviewed (TrEMBL)	HATPase_c,HisKA_3,PAS_3	1	1	Nostoc sp. T09	GCA_002154695.1	Bacteria;Cyanobacteria/Melainabacteria group;Cyanobacteria;Nostocales;Nostocaceae;Nostoc;unclassified Nostoc	d__Bacteria;p__Cyanobacteria;c__Cyanobacteriia;o__Cyanobacteriales;f__Nostocaceae;g__Aulosira;s__Aulosira sp002154695
UP000195076	A0A252E984	Histidine kinase	604	UniProtKB unreviewed (TrEMBL)	HATPase_c,HisKA_2,PAS_3,PAS_3	2	1	Nostoc sp. T09	GCA_002154695.1	Bacteria;Cyanobacteria/Melainabacteria group;Cyanobacteria;Nostocales;Nostocaceae;Nostoc;unclassified Nostoc	d__Bacteria;p__Cyanobacteria;c__Cyanobacteriia;o__Cyanobacteriales;f__Nostocaceae;g__Aulosira;s__Aulosira sp002154695
UP000195076	A0A252EBI3	Diguanylate cyclase	1576	UniProtKB unreviewed (TrEMBL)	GAF_2,GAF_2,HATPase_c,HATPase_c,HisKA,HisKA,PAS_3,PAS_4,Response_reg,Response_reg	2	2	Nostoc sp. T09	GCA_002154695.1	Bacteria;Cyanobacteria/Melainabacteria group;Cyanobacteria;Nostocales;Nostocaceae;Nostoc;unclassified Nostoc	d__Bacteria;p__Cyanobacteria;c__Cyanobacteriia;o__Cyanobacteriales;f__Nostocaceae;g__Aulosira;s__Aulosira sp002154695
UP000195076	A0A252DZ79	Histidine kinase	1258	UniProtKB unreviewed (TrEMBL)	HATPase_c,HisKA,PAS_3,PAS_3,PAS_4,PAS_4,Response_reg,Response_reg	4	2	Nostoc sp. T09	GCA_002154695.1	Bacteria;Cyanobacteria/Melainabacteria group;Cyanobacteria;Nostocales;Nostocaceae;Nostoc;unclassified Nostoc	d__Bacteria;p__Cyanobacteria;c__Cyanobacteriia;o__Cyanobacteriales;f__Nostocaceae;g__Aulosira;s__Aulosira sp002154695
UP000195076	A0A252E660	Histidine kinase	1227	UniProtKB unreviewed (TrEMBL)	HATPase_c,HisKA_2,PAS_3,PAS_3,PAS_3,PAS_3,PAS_4,PAS_8,PAS_9	7	4	Nostoc sp. T09	GCA_002154695.1	Bacteria;Cyanobacteria/Melainabacteria group;Cyanobacteria;Nostocales;Nostocaceae;Nostoc;unclassified Nostoc	d__Bacteria;p__Cyanobacteria;c__Cyanobacteriia;o__Cyanobacteriales;f__Nostocaceae;g__Aulosira;s__Aulosira sp002154695
UP000195076	A0A252EAR5	Adenylate/guanylate cyclase domain-containing protein	882	UniProtKB unreviewed (TrEMBL)	GAF,GAF,Guanylate_cyc,PAS_8	1	1	Nostoc sp. T09	GCA_002154695.1	Bacteria;Cyanobacteria/Melainabacteria group;Cyanobacteria;Nostocales;Nostocaceae;Nostoc;unclassified Nostoc	d__Bacteria;p__Cyanobacteria;c__Cyanobacteriia;o__Cyanobacteriales;f__Nostocaceae;g__Aulosira;s__Aulosira sp002154695
UP000195076	A0A252E9S3	Hybrid sensor histidine kinase/response regulator	984	UniProtKB unreviewed (TrEMBL)	GAF,HATPase_c,HisKA,PAS,Response_reg	1	1	Nostoc sp. T09	GCA_002154695.1	Bacteria;Cyanobacteria/Melainabacteria group;Cyanobacteria;Nostocales;Nostocaceae;Nostoc;unclassified Nostoc	d__Bacteria;p__Cyanobacteria;c__Cyanobacteriia;o__Cyanobacteriales;f__Nostocaceae;g__Aulosira;s__Aulosira sp002154695
UP000195076	A0A252DCR3	PAS domain S-box protein	1740	UniProtKB unreviewed (TrEMBL)	GAF_2,HATPase_c,HisKA,Hpt,PAS_4,PAS_9,PAS_9,Response_reg,Response_reg,Response_reg,Response_reg,Response_reg,Trans_reg_C	3	2	Nostoc sp. T09	GCA_002154695.1	Bacteria;Cyanobacteria/Melainabacteria group;Cyanobacteria;Nostocales;Nostocaceae;Nostoc;unclassified Nostoc	d__Bacteria;p__Cyanobacteria;c__Cyanobacteriia;o__Cyanobacteriales;f__Nostocaceae;g__Aulosira;s__Aulosira sp002154695
UP000195076	A0A252CV84	PAS domain-containing sensor histidine kinase	484	UniProtKB unreviewed (TrEMBL)	HATPase_c,HisKA,PAS	1	1	Nostoc sp. T09	GCA_002154695.1	Bacteria;Cyanobacteria/Melainabacteria group;Cyanobacteria;Nostocales;Nostocaceae;Nostoc;unclassified Nostoc	d__Bacteria;p__Cyanobacteria;c__Cyanobacteriia;o__Cyanobacteriales;f__Nostocaceae;g__Aulosira;s__Aulosira sp002154695
UP000218514	A0A1Z4S1F1	Multi-component transcriptional regulator, winged helix family protein	1897	UniProtKB unreviewed (TrEMBL)	GAF_2,HATPase_c,HisKA,Hpt,PAS,PAS_3,PAS_9,PAS_9,Response_reg,Response_reg,Response_reg,Response_reg,Response_reg,Trans_reg_C	4	3	Nostoc sp. NIES-4103	GCA_002368335.1	Bacteria;Cyanobacteria/Melainabacteria group;Cyanobacteria;Nostocales;Nostocaceae;Nostoc;unclassified Nostoc	d__Bacteria;p__Cyanobacteria;c__Cyanobacteriia;o__Cyanobacteriales;f__Nostocaceae;g__Nostoc_C;s__Nostoc_C sp002368335
UP000218514	A0A1Z4S2D0	Two-component hybrid sensor and regulator	974	UniProtKB unreviewed (TrEMBL)	HATPase_c,HisKA,PAS_3,PAS_4,PAS_4,PAS_8,PAS_9	5	4	Nostoc sp. NIES-4103	GCA_002368335.1	Bacteria;Cyanobacteria/Melainabacteria group;Cyanobacteria;Nostocales;Nostocaceae;Nostoc;unclassified Nostoc	d__Bacteria;p__Cyanobacteria;c__Cyanobacteriia;o__Cyanobacteriales;f__Nostocaceae;g__Nostoc_C;s__Nostoc_C sp002368335
UP000218514	A0A1Z4S751	Putative transcriptional regulator, Crp/Fnr family protein	387	UniProtKB unreviewed (TrEMBL)	HTH_Crp_2,PAS	1	1	Nostoc sp. NIES-4103	GCA_002368335.1	Bacteria;Cyanobacteria/Melainabacteria group;Cyanobacteria;Nostocales;Nostocaceae;Nostoc;unclassified Nostoc	d__Bacteria;p__Cyanobacteria;c__Cyanobacteriia;o__Cyanobacteriales;f__Nostocaceae;g__Nostoc_C;s__Nostoc_C sp002368335
UP000218514	A0A1Z4S5N8	Multi-sensor hybrid histidine kinase	828	UniProtKB unreviewed (TrEMBL)	CHASE3,HATPase_c,HisKA,PAS_9,Response_reg	1	1	Nostoc sp. NIES-4103	GCA_002368335.1	Bacteria;Cyanobacteria/Melainabacteria group;Cyanobacteria;Nostocales;Nostocaceae;Nostoc;unclassified Nostoc	d__Bacteria;p__Cyanobacteria;c__Cyanobacteriia;o__Cyanobacteriales;f__Nostocaceae;g__Nostoc_C;s__Nostoc_C sp002368335
UP000218514	A0A1Z4SBW6	histidine kinase	993	UniProtKB unreviewed (TrEMBL)	DUF4118,GAF,GAF_2,HATPase_c,HisKA,PAS,PAS_4	2	2	Nostoc sp. NIES-4103	GCA_002368335.1	Bacteria;Cyanobacteria/Melainabacteria group;Cyanobacteria;Nostocales;Nostocaceae;Nostoc;unclassified Nostoc	d__Bacteria;p__Cyanobacteria;c__Cyanobacteriia;o__Cyanobacteriales;f__Nostocaceae;g__Nostoc_C;s__Nostoc_C sp002368335
UP000218514	A0A1Z4S162	Multi-sensor signal transduction histidine kinase	1128	UniProtKB unreviewed (TrEMBL)	AA_permease_2,EAL,GGDEF,PAS	1	1	Nostoc sp. NIES-4103	GCA_002368335.1	Bacteria;Cyanobacteria/Melainabacteria group;Cyanobacteria;Nostocales;Nostocaceae;Nostoc;unclassified Nostoc	d__Bacteria;p__Cyanobacteria;c__Cyanobacteriia;o__Cyanobacteriales;f__Nostocaceae;g__Nostoc_C;s__Nostoc_C sp002368335
UP000218514	A0A1Z4SBB4	Signal transduction histidine hinase	1411	UniProtKB unreviewed (TrEMBL)	CheB_methylest,CheR,CheR_N,HATPase_c,HisKA,PAS_10,PAS_9,Response_reg	2	2	Nostoc sp. NIES-4103	GCA_002368335.1	Bacteria;Cyanobacteria/Melainabacteria group;Cyanobacteria;Nostocales;Nostocaceae;Nostoc;unclassified Nostoc	d__Bacteria;p__Cyanobacteria;c__Cyanobacteriia;o__Cyanobacteriales;f__Nostocaceae;g__Nostoc_C;s__Nostoc_C sp002368335
UP000218514	A0A1Z4S7J7	Multi-sensor hybrid histidine kinase	1430	UniProtKB unreviewed (TrEMBL)	CBS,CBS,HATPase_c,HisKA,PAS,PAS,PAS_3,PAS_3,PAS_3,PAS_4,Response_reg	6	3	Nostoc sp. NIES-4103	GCA_002368335.1	Bacteria;Cyanobacteria/Melainabacteria group;Cyanobacteria;Nostocales;Nostocaceae;Nostoc;unclassified Nostoc	d__Bacteria;p__Cyanobacteria;c__Cyanobacteriia;o__Cyanobacteriales;f__Nostocaceae;g__Nostoc_C;s__Nostoc_C sp002368335
UP000218514	A0A1Z4S2S8	Two-component hybrid sensor and regulator	557	UniProtKB unreviewed (TrEMBL)	HATPase_c,HisKA,PAS,Response_reg	1	1	Nostoc sp. NIES-4103	GCA_002368335.1	Bacteria;Cyanobacteria/Melainabacteria group;Cyanobacteria;Nostocales;Nostocaceae;Nostoc;unclassified Nostoc	d__Bacteria;p__Cyanobacteria;c__Cyanobacteriia;o__Cyanobacteriales;f__Nostocaceae;g__Nostoc_C;s__Nostoc_C sp002368335
UP000218514	A0A1Z4SD54	Adenylate/guanylate cyclase with GAF and PAS/PAC sensors	886	UniProtKB unreviewed (TrEMBL)	GAF,GAF,Guanylate_cyc,PAS_8	1	1	Nostoc sp. NIES-4103	GCA_002368335.1	Bacteria;Cyanobacteria/Melainabacteria group;Cyanobacteria;Nostocales;Nostocaceae;Nostoc;unclassified Nostoc	d__Bacteria;p__Cyanobacteria;c__Cyanobacteriia;o__Cyanobacteriales;f__Nostocaceae;g__Nostoc_C;s__Nostoc_C sp002368335
UP000218514	A0A1Z4S536	PAS/PAC sensor signal transduction histidine kinase	391	UniProtKB unreviewed (TrEMBL)	HATPase_c,HisKA,PAS_8	1	1	Nostoc sp. NIES-4103	GCA_002368335.1	Bacteria;Cyanobacteria/Melainabacteria group;Cyanobacteria;Nostocales;Nostocaceae;Nostoc;unclassified Nostoc	d__Bacteria;p__Cyanobacteria;c__Cyanobacteriia;o__Cyanobacteriales;f__Nostocaceae;g__Nostoc_C;s__Nostoc_C sp002368335
UP000218514	A0A1Z4SCW4	Two-component sensor histidine kinase	486	UniProtKB unreviewed (TrEMBL)	HATPase_c,HisKA,PAS	1	1	Nostoc sp. NIES-4103	GCA_002368335.1	Bacteria;Cyanobacteria/Melainabacteria group;Cyanobacteria;Nostocales;Nostocaceae;Nostoc;unclassified Nostoc	d__Bacteria;p__Cyanobacteria;c__Cyanobacteriia;o__Cyanobacteriales;f__Nostocaceae;g__Nostoc_C;s__Nostoc_C sp002368335
UP000218514	A0A1Z4S1R0	Multi-sensor signal transduction histidine kinase	754	UniProtKB unreviewed (TrEMBL)	GAF,GAF_2,HATPase_c,HisKA,PAS_4	1	1	Nostoc sp. NIES-4103	GCA_002368335.1	Bacteria;Cyanobacteria/Melainabacteria group;Cyanobacteria;Nostocales;Nostocaceae;Nostoc;unclassified Nostoc	d__Bacteria;p__Cyanobacteria;c__Cyanobacteriia;o__Cyanobacteriales;f__Nostocaceae;g__Nostoc_C;s__Nostoc_C sp002368335
UP000218514	A0A1Z4S595	PAS/PAC sensor hybrid histidine kinase	1167	UniProtKB unreviewed (TrEMBL)	HATPase_c,HisKA,PAS_3,PAS_3,PAS_4,PAS_8,PAS_9,Response_reg	5	4	Nostoc sp. NIES-4103	GCA_002368335.1	Bacteria;Cyanobacteria/Melainabacteria group;Cyanobacteria;Nostocales;Nostocaceae;Nostoc;unclassified Nostoc	d__Bacteria;p__Cyanobacteria;c__Cyanobacteriia;o__Cyanobacteriales;f__Nostocaceae;g__Nostoc_C;s__Nostoc_C sp002368335
UP000218514	A0A1Z4S9T5	Multi-sensor signal transduction histidine kinase	861	UniProtKB unreviewed (TrEMBL)	GAF,HATPase_c,PAS,PAS_3,PAS_4	3	3	Nostoc sp. NIES-4103	GCA_002368335.1	Bacteria;Cyanobacteria/Melainabacteria group;Cyanobacteria;Nostocales;Nostocaceae;Nostoc;unclassified Nostoc	d__Bacteria;p__Cyanobacteria;c__Cyanobacteriia;o__Cyanobacteriales;f__Nostocaceae;g__Nostoc_C;s__Nostoc_C sp002368335
UP000218514	A0A1Z4S3V9	Crp/Fnr family transcriptional regulator	388	UniProtKB unreviewed (TrEMBL)	HTH_Crp_2,PAS	1	1	Nostoc sp. NIES-4103	GCA_002368335.1	Bacteria;Cyanobacteria/Melainabacteria group;Cyanobacteria;Nostocales;Nostocaceae;Nostoc;unclassified Nostoc	d__Bacteria;p__Cyanobacteria;c__Cyanobacteriia;o__Cyanobacteriales;f__Nostocaceae;g__Nostoc_C;s__Nostoc_C sp002368335
UP000218514	A0A1Z4SBX5	Two-component hybrid sensor and regulator	661	UniProtKB unreviewed (TrEMBL)	GAF_2,HATPase_c,HisKA,PAS_8,Response_reg	1	1	Nostoc sp. NIES-4103	GCA_002368335.1	Bacteria;Cyanobacteria/Melainabacteria group;Cyanobacteria;Nostocales;Nostocaceae;Nostoc;unclassified Nostoc	d__Bacteria;p__Cyanobacteria;c__Cyanobacteriia;o__Cyanobacteriales;f__Nostocaceae;g__Nostoc_C;s__Nostoc_C sp002368335
UP000218514	A0A1Z4SGZ2	Multi-sensor hybrid histidine kinase	1089	UniProtKB unreviewed (TrEMBL)	CBS,CBS,CBS,EAL,GAF,GGDEF,PAS_3	1	1	Nostoc sp. NIES-4103	GCA_002368335.1	Bacteria;Cyanobacteria/Melainabacteria group;Cyanobacteria;Nostocales;Nostocaceae;Nostoc;unclassified Nostoc	d__Bacteria;p__Cyanobacteria;c__Cyanobacteriia;o__Cyanobacteriales;f__Nostocaceae;g__Nostoc_C;s__Nostoc_C sp002368335
UP000218514	A0A1Z4SG75	Two-component sensor histidine kinase	606	UniProtKB unreviewed (TrEMBL)	HATPase_c,HisKA,PAS_3,PAS_9	2	2	Nostoc sp. NIES-4103	GCA_002368335.1	Bacteria;Cyanobacteria/Melainabacteria group;Cyanobacteria;Nostocales;Nostocaceae;Nostoc;unclassified Nostoc	d__Bacteria;p__Cyanobacteria;c__Cyanobacteriia;o__Cyanobacteriales;f__Nostocaceae;g__Nostoc_C;s__Nostoc_C sp002368335
UP000218514	A0A1Z4S447	PAS/PAC sensor hybrid histidine kinase	546	UniProtKB unreviewed (TrEMBL)	HATPase_c,HisKA,PAS,Response_reg	1	1	Nostoc sp. NIES-4103	GCA_002368335.1	Bacteria;Cyanobacteria/Melainabacteria group;Cyanobacteria;Nostocales;Nostocaceae;Nostoc;unclassified Nostoc	d__Bacteria;p__Cyanobacteria;c__Cyanobacteriia;o__Cyanobacteriales;f__Nostocaceae;g__Nostoc_C;s__Nostoc_C sp002368335
UP000218514	A0A1Z4SA30	Two-component hybrid sensor and regulator	714	UniProtKB unreviewed (TrEMBL)	GAF,HATPase_c,HisKA,PAS,PAS_4	2	2	Nostoc sp. NIES-4103	GCA_002368335.1	Bacteria;Cyanobacteria/Melainabacteria group;Cyanobacteria;Nostocales;Nostocaceae;Nostoc;unclassified Nostoc	d__Bacteria;p__Cyanobacteria;c__Cyanobacteriia;o__Cyanobacteriales;f__Nostocaceae;g__Nostoc_C;s__Nostoc_C sp002368335
UP000218514	A0A1Z4SE62	histidine kinase	1272	UniProtKB unreviewed (TrEMBL)	HAMP,HATPase_c,HisKA,PAS_3,PAS_4,PAS_4,PAS_9,Response_reg,dCache_1	4	3	Nostoc sp. NIES-4103	GCA_002368335.1	Bacteria;Cyanobacteria/Melainabacteria group;Cyanobacteria;Nostocales;Nostocaceae;Nostoc;unclassified Nostoc	d__Bacteria;p__Cyanobacteria;c__Cyanobacteriia;o__Cyanobacteriales;f__Nostocaceae;g__Nostoc_C;s__Nostoc_C sp002368335
UP000218514	A0A1Z4S0X9	histidine kinase	893	UniProtKB unreviewed (TrEMBL)	DUF4118,HATPase_c,HisKA,PAS_3,PAS_4,PAS_9,Response_reg	3	3	Nostoc sp. NIES-4103	GCA_002368335.1	Bacteria;Cyanobacteria/Melainabacteria group;Cyanobacteria;Nostocales;Nostocaceae;Nostoc;unclassified Nostoc	d__Bacteria;p__Cyanobacteria;c__Cyanobacteriia;o__Cyanobacteriales;f__Nostocaceae;g__Nostoc_C;s__Nostoc_C sp002368335
UP000218514	A0A1Z4SBJ7	Transcriptional regulator	298	UniProtKB unreviewed (TrEMBL)	HTH_18,PAS_9	1	1	Nostoc sp. NIES-4103	GCA_002368335.1	Bacteria;Cyanobacteria/Melainabacteria group;Cyanobacteria;Nostocales;Nostocaceae;Nostoc;unclassified Nostoc	d__Bacteria;p__Cyanobacteria;c__Cyanobacteriia;o__Cyanobacteriales;f__Nostocaceae;g__Nostoc_C;s__Nostoc_C sp002368335
UP000218514	A0A1Z4S9K9	PAS/PAC sensor hybrid histidine kinase	1350	UniProtKB unreviewed (TrEMBL)	HATPase_c,HisKA,PAS_3,PAS_3,PAS_4,PAS_9,PAS_9,Response_reg,Response_reg	5	3	Nostoc sp. NIES-4103	GCA_002368335.1	Bacteria;Cyanobacteria/Melainabacteria group;Cyanobacteria;Nostocales;Nostocaceae;Nostoc;unclassified Nostoc	d__Bacteria;p__Cyanobacteria;c__Cyanobacteriia;o__Cyanobacteriales;f__Nostocaceae;g__Nostoc_C;s__Nostoc_C sp002368335
UP000218514	A0A1Z4S1W3	Serine/threonine protein kinase and signal transduction histidine kinase with GAF and PAS/PAC sensor	2361	UniProtKB unreviewed (TrEMBL)	AAA_16,GAF_2,HATPase_c,HisKA_3,PAS,PAS_3,PAS_4,PAS_4,PAS_9,Pkinase	5	4	Nostoc sp. NIES-4103	GCA_002368335.1	Bacteria;Cyanobacteria/Melainabacteria group;Cyanobacteria;Nostocales;Nostocaceae;Nostoc;unclassified Nostoc	d__Bacteria;p__Cyanobacteria;c__Cyanobacteriia;o__Cyanobacteriales;f__Nostocaceae;g__Nostoc_C;s__Nostoc_C sp002368335
UP000218514	A0A1Z4S3J4	Response regulator receiver modulated diguanylate cyclase with PAS/PAC sensor	432	UniProtKB unreviewed (TrEMBL)	GGDEF,PAS,Response_reg	1	1	Nostoc sp. NIES-4103	GCA_002368335.1	Bacteria;Cyanobacteria/Melainabacteria group;Cyanobacteria;Nostocales;Nostocaceae;Nostoc;unclassified Nostoc	d__Bacteria;p__Cyanobacteria;c__Cyanobacteriia;o__Cyanobacteriales;f__Nostocaceae;g__Nostoc_C;s__Nostoc_C sp002368335
UP000218514	A0A1Z4S838	Multi-sensor hybrid histidine kinase	759	UniProtKB unreviewed (TrEMBL)	HATPase_c,HisKA,PAS,PAS_4,Response_reg,Response_reg	2	2	Nostoc sp. NIES-4103	GCA_002368335.1	Bacteria;Cyanobacteria/Melainabacteria group;Cyanobacteria;Nostocales;Nostocaceae;Nostoc;unclassified Nostoc	d__Bacteria;p__Cyanobacteria;c__Cyanobacteriia;o__Cyanobacteriales;f__Nostocaceae;g__Nostoc_C;s__Nostoc_C sp002368335
UP000218514	A0A1Z4SBM1	histidine kinase	1557	UniProtKB unreviewed (TrEMBL)	HAMP,HATPase_c,HisKA,PAS_3,PAS_3,PAS_3,PAS_3,PAS_3,PAS_9,PAS_9,dCache_1	7	2	Nostoc sp. NIES-4103	GCA_002368335.1	Bacteria;Cyanobacteria/Melainabacteria group;Cyanobacteria;Nostocales;Nostocaceae;Nostoc;unclassified Nostoc	d__Bacteria;p__Cyanobacteria;c__Cyanobacteriia;o__Cyanobacteriales;f__Nostocaceae;g__Nostoc_C;s__Nostoc_C sp002368335
UP000218514	A0A1Z4SDQ0	Signal transduction histidine kinase	610	UniProtKB unreviewed (TrEMBL)	HATPase_c,HisKA_2,PAS_3,PAS_3	2	1	Nostoc sp. NIES-4103	GCA_002368335.1	Bacteria;Cyanobacteria/Melainabacteria group;Cyanobacteria;Nostocales;Nostocaceae;Nostoc;unclassified Nostoc	d__Bacteria;p__Cyanobacteria;c__Cyanobacteriia;o__Cyanobacteriales;f__Nostocaceae;g__Nostoc_C;s__Nostoc_C sp002368335
UP000218514	A0A1Z4S4R7	Multi-sensor hybrid histidine kinase	813	UniProtKB unreviewed (TrEMBL)	GAF,HATPase_c,HisKA,PAS_9,PAS_9,Response_reg	2	1	Nostoc sp. NIES-4103	GCA_002368335.1	Bacteria;Cyanobacteria/Melainabacteria group;Cyanobacteria;Nostocales;Nostocaceae;Nostoc;unclassified Nostoc	d__Bacteria;p__Cyanobacteria;c__Cyanobacteriia;o__Cyanobacteriales;f__Nostocaceae;g__Nostoc_C;s__Nostoc_C sp002368335
UP000218514	A0A1Z4SH08	PAS/PAC sensor hybrid histidine kinase	1063	UniProtKB unreviewed (TrEMBL)	HATPase_c,HisKA,PAS_3,PAS_3,PAS_3,PAS_9,Response_reg	4	2	Nostoc sp. NIES-4103	GCA_002368335.1	Bacteria;Cyanobacteria/Melainabacteria group;Cyanobacteria;Nostocales;Nostocaceae;Nostoc;unclassified Nostoc	d__Bacteria;p__Cyanobacteria;c__Cyanobacteriia;o__Cyanobacteriales;f__Nostocaceae;g__Nostoc_C;s__Nostoc_C sp002368335
UP000218514	A0A1Z4S263	Two-component hybrid sensor and regulator	499	UniProtKB unreviewed (TrEMBL)	HATPase_c,HisKA,PAS,Response_reg	1	1	Nostoc sp. NIES-4103	GCA_002368335.1	Bacteria;Cyanobacteria/Melainabacteria group;Cyanobacteria;Nostocales;Nostocaceae;Nostoc;unclassified Nostoc	d__Bacteria;p__Cyanobacteria;c__Cyanobacteriia;o__Cyanobacteriales;f__Nostocaceae;g__Nostoc_C;s__Nostoc_C sp002368335
UP000218514	A0A1Z4S986	Methyl-accepting chemotaxis sensory transducer with phytochrome sensor	906	UniProtKB unreviewed (TrEMBL)	GAF,MCPsignal,MHYT,MHYT,MHYT,PAS_9	1	1	Nostoc sp. NIES-4103	GCA_002368335.1	Bacteria;Cyanobacteria/Melainabacteria group;Cyanobacteria;Nostocales;Nostocaceae;Nostoc;unclassified Nostoc	d__Bacteria;p__Cyanobacteria;c__Cyanobacteriia;o__Cyanobacteriales;f__Nostocaceae;g__Nostoc_C;s__Nostoc_C sp002368335
UP000218514	A0A1Z4SAP1	Integral membrane sensor signal transduction histidine kinase	602	UniProtKB unreviewed (TrEMBL)	HATPase_c,HisKA,PAS_3,PAS_4	2	2	Nostoc sp. NIES-4103	GCA_002368335.1	Bacteria;Cyanobacteria/Melainabacteria group;Cyanobacteria;Nostocales;Nostocaceae;Nostoc;unclassified Nostoc	d__Bacteria;p__Cyanobacteria;c__Cyanobacteriia;o__Cyanobacteriales;f__Nostocaceae;g__Nostoc_C;s__Nostoc_C sp002368335
UP000218514	A0A1Z4SE25	Putative chemotaxis response regulator	687	UniProtKB unreviewed (TrEMBL)	HATPase_c,HisKA,PAS_3,PAS_3,PAS_9	3	2	Nostoc sp. NIES-4103	GCA_002368335.1	Bacteria;Cyanobacteria/Melainabacteria group;Cyanobacteria;Nostocales;Nostocaceae;Nostoc;unclassified Nostoc	d__Bacteria;p__Cyanobacteria;c__Cyanobacteriia;o__Cyanobacteriales;f__Nostocaceae;g__Nostoc_C;s__Nostoc_C sp002368335
UP000218514	A0A1Z4S7I1	histidine kinase	1341	UniProtKB unreviewed (TrEMBL)	CHASE,GAF,HATPase_c,HisKA,Hpt,PAS_9,Response_reg,Response_reg	1	1	Nostoc sp. NIES-4103	GCA_002368335.1	Bacteria;Cyanobacteria/Melainabacteria group;Cyanobacteria;Nostocales;Nostocaceae;Nostoc;unclassified Nostoc	d__Bacteria;p__Cyanobacteria;c__Cyanobacteriia;o__Cyanobacteriales;f__Nostocaceae;g__Nostoc_C;s__Nostoc_C sp002368335
UP000218514	A0A1Z4S4R3	Multi-sensor signal transduction histidine kinase	686	UniProtKB unreviewed (TrEMBL)	GAF,HATPase_c,HisKA,PAS_3,Response_reg	1	1	Nostoc sp. NIES-4103	GCA_002368335.1	Bacteria;Cyanobacteria/Melainabacteria group;Cyanobacteria;Nostocales;Nostocaceae;Nostoc;unclassified Nostoc	d__Bacteria;p__Cyanobacteria;c__Cyanobacteriia;o__Cyanobacteriales;f__Nostocaceae;g__Nostoc_C;s__Nostoc_C sp002368335
UP000218514	A0A1Z4SD79	MEKHLA domain-containing protein	159	UniProtKB unreviewed (TrEMBL)	MEKHLA	1	1	Nostoc sp. NIES-4103	GCA_002368335.1	Bacteria;Cyanobacteria/Melainabacteria group;Cyanobacteria;Nostocales;Nostocaceae;Nostoc;unclassified Nostoc	d__Bacteria;p__Cyanobacteria;c__Cyanobacteriia;o__Cyanobacteriales;f__Nostocaceae;g__Nostoc_C;s__Nostoc_C sp002368335
UP000218514	A0A1Z4S6Z3	Multi-sensor hybrid histidine kinase	785	UniProtKB unreviewed (TrEMBL)	GAF,HATPase_c,HisKA,PAS_9,PAS_9,Response_reg	2	1	Nostoc sp. NIES-4103	GCA_002368335.1	Bacteria;Cyanobacteria/Melainabacteria group;Cyanobacteria;Nostocales;Nostocaceae;Nostoc;unclassified Nostoc	d__Bacteria;p__Cyanobacteria;c__Cyanobacteriia;o__Cyanobacteriales;f__Nostocaceae;g__Nostoc_C;s__Nostoc_C sp002368335
UP000218514	A0A1Z4S799	Multi-sensor hybrid histidine kinase	1442	UniProtKB unreviewed (TrEMBL)	GAF_2,HATPase_c,HisKA,PAS,PAS_3,PAS_8,PAS_9,Response_reg	4	4	Nostoc sp. NIES-4103	GCA_002368335.1	Bacteria;Cyanobacteria/Melainabacteria group;Cyanobacteria;Nostocales;Nostocaceae;Nostoc;unclassified Nostoc	d__Bacteria;p__Cyanobacteria;c__Cyanobacteriia;o__Cyanobacteriales;f__Nostocaceae;g__Nostoc_C;s__Nostoc_C sp002368335
UP000218514	A0A1Z4S2K5	PAS/PAC sensor hybrid histidine kinase	852	UniProtKB unreviewed (TrEMBL)	HATPase_c,HisKA,PAS_3,PAS_4,PAS_8,Response_reg	3	3	Nostoc sp. NIES-4103	GCA_002368335.1	Bacteria;Cyanobacteria/Melainabacteria group;Cyanobacteria;Nostocales;Nostocaceae;Nostoc;unclassified Nostoc	d__Bacteria;p__Cyanobacteria;c__Cyanobacteriia;o__Cyanobacteriales;f__Nostocaceae;g__Nostoc_C;s__Nostoc_C sp002368335
UP000218514	A0A1Z4S936	PAS/PAC sensor signal transduction histidine kinase	649	UniProtKB unreviewed (TrEMBL)	HATPase_c,HisKA,PAS_3,PAS_3,PAS_9	3	2	Nostoc sp. NIES-4103	GCA_002368335.1	Bacteria;Cyanobacteria/Melainabacteria group;Cyanobacteria;Nostocales;Nostocaceae;Nostoc;unclassified Nostoc	d__Bacteria;p__Cyanobacteria;c__Cyanobacteriia;o__Cyanobacteriales;f__Nostocaceae;g__Nostoc_C;s__Nostoc_C sp002368335
UP000218514	A0A1Z4S7K3	histidine kinase	1598	UniProtKB unreviewed (TrEMBL)	DUF4118,GAF,GAF,GAF_2,HATPase_c,HisKA,PAS_3,PAS_4,PAS_4,PAS_9,Response_reg	4	3	Nostoc sp. NIES-4103	GCA_002368335.1	Bacteria;Cyanobacteria/Melainabacteria group;Cyanobacteria;Nostocales;Nostocaceae;Nostoc;unclassified Nostoc	d__Bacteria;p__Cyanobacteria;c__Cyanobacteriia;o__Cyanobacteriales;f__Nostocaceae;g__Nostoc_C;s__Nostoc_C sp002368335
UP000218514	A0A1Z4S4S7	Multi-sensor hybrid histidine kinase	630	UniProtKB unreviewed (TrEMBL)	HATPase_c,HisKA,PAS,Response_reg,Response_reg	1	1	Nostoc sp. NIES-4103	GCA_002368335.1	Bacteria;Cyanobacteria/Melainabacteria group;Cyanobacteria;Nostocales;Nostocaceae;Nostoc;unclassified Nostoc	d__Bacteria;p__Cyanobacteria;c__Cyanobacteriia;o__Cyanobacteriales;f__Nostocaceae;g__Nostoc_C;s__Nostoc_C sp002368335
UP000218514	A0A1Z4RYD6	non-specific serine/threonine protein kinase	1963	UniProtKB unreviewed (TrEMBL)	AAA_16,GAF,HATPase_c,HisKA,PAS,Pkinase	1	1	Nostoc sp. NIES-4103	GCA_002368335.1	Bacteria;Cyanobacteria/Melainabacteria group;Cyanobacteria;Nostocales;Nostocaceae;Nostoc;unclassified Nostoc	d__Bacteria;p__Cyanobacteria;c__Cyanobacteriia;o__Cyanobacteriales;f__Nostocaceae;g__Nostoc_C;s__Nostoc_C sp002368335
UP000218514	A0A1Z4S132	PAS/PAC sensor signal transduction histidine kinase	658	UniProtKB unreviewed (TrEMBL)	HATPase_c,HisKA,PAS_8,PAS_8,PAS_9	3	2	Nostoc sp. NIES-4103	GCA_002368335.1	Bacteria;Cyanobacteria/Melainabacteria group;Cyanobacteria;Nostocales;Nostocaceae;Nostoc;unclassified Nostoc	d__Bacteria;p__Cyanobacteria;c__Cyanobacteriia;o__Cyanobacteriales;f__Nostocaceae;g__Nostoc_C;s__Nostoc_C sp002368335
UP000218514	A0A1Z4S8F5	Diguanylate cyclase with PAS/PAC and Chase2 sensors	747	UniProtKB unreviewed (TrEMBL)	CHASE2,GGDEF,PAS_4	1	1	Nostoc sp. NIES-4103	GCA_002368335.1	Bacteria;Cyanobacteria/Melainabacteria group;Cyanobacteria;Nostocales;Nostocaceae;Nostoc;unclassified Nostoc	d__Bacteria;p__Cyanobacteria;c__Cyanobacteriia;o__Cyanobacteriales;f__Nostocaceae;g__Nostoc_C;s__Nostoc_C sp002368335
UP000218514	A0A1Z4SH09	Multi-sensor hybrid histidine kinase	1424	UniProtKB unreviewed (TrEMBL)	HATPase_c,HATPase_c,HisKA,HisKA,PAS_3,PAS_4,Response_reg,Response_reg	2	2	Nostoc sp. NIES-4103	GCA_002368335.1	Bacteria;Cyanobacteria/Melainabacteria group;Cyanobacteria;Nostocales;Nostocaceae;Nostoc;unclassified Nostoc	d__Bacteria;p__Cyanobacteria;c__Cyanobacteriia;o__Cyanobacteriales;f__Nostocaceae;g__Nostoc_C;s__Nostoc_C sp002368335
UP000218514	A0A1Z4S3G2	Multi-sensor hybrid histidine kinase	232	UniProtKB unreviewed (TrEMBL)	HisKA,PAS_3	1	1	Nostoc sp. NIES-4103	GCA_002368335.1	Bacteria;Cyanobacteria/Melainabacteria group;Cyanobacteria;Nostocales;Nostocaceae;Nostoc;unclassified Nostoc	d__Bacteria;p__Cyanobacteria;c__Cyanobacteriia;o__Cyanobacteriales;f__Nostocaceae;g__Nostoc_C;s__Nostoc_C sp002368335
UP000218514	A0A1Z4SBR1	Multi-sensor hybrid histidine kinase	884	UniProtKB unreviewed (TrEMBL)	HATPase_c,HisKA,MASE1,PAS_4,Response_reg	1	1	Nostoc sp. NIES-4103	GCA_002368335.1	Bacteria;Cyanobacteria/Melainabacteria group;Cyanobacteria;Nostocales;Nostocaceae;Nostoc;unclassified Nostoc	d__Bacteria;p__Cyanobacteria;c__Cyanobacteriia;o__Cyanobacteriales;f__Nostocaceae;g__Nostoc_C;s__Nostoc_C sp002368335
UP000218514	A0A1Z4SGR9	histidine kinase	794	UniProtKB unreviewed (TrEMBL)	DUF4118,HATPase_c,HisKA,PAS_3,Response_reg	1	1	Nostoc sp. NIES-4103	GCA_002368335.1	Bacteria;Cyanobacteria/Melainabacteria group;Cyanobacteria;Nostocales;Nostocaceae;Nostoc;unclassified Nostoc	d__Bacteria;p__Cyanobacteria;c__Cyanobacteriia;o__Cyanobacteriales;f__Nostocaceae;g__Nostoc_C;s__Nostoc_C sp002368335
UP000218514	A0A1Z4SCG1	histidine kinase	628	UniProtKB unreviewed (TrEMBL)	HAMP,HATPase_c,HisKA,PAS	1	1	Nostoc sp. NIES-4103	GCA_002368335.1	Bacteria;Cyanobacteria/Melainabacteria group;Cyanobacteria;Nostocales;Nostocaceae;Nostoc;unclassified Nostoc	d__Bacteria;p__Cyanobacteria;c__Cyanobacteriia;o__Cyanobacteriales;f__Nostocaceae;g__Nostoc_C;s__Nostoc_C sp002368335
UP000218514	A0A1Z4SES9	histidine kinase	2057	UniProtKB unreviewed (TrEMBL)	CHASE,GAF,HATPase_c,HisKA,Hpt,PAS_3,PAS_3,PAS_3,PAS_3,PAS_9,PAS_9,Response_reg,Response_reg	6	2	Nostoc sp. NIES-4103	GCA_002368335.1	Bacteria;Cyanobacteria/Melainabacteria group;Cyanobacteria;Nostocales;Nostocaceae;Nostoc;unclassified Nostoc	d__Bacteria;p__Cyanobacteria;c__Cyanobacteriia;o__Cyanobacteriales;f__Nostocaceae;g__Nostoc_C;s__Nostoc_C sp002368335
UP000218514	A0A1Z4S3W6	Multi-sensor signal transduction histidine kinase	788	UniProtKB unreviewed (TrEMBL)	GAF,GAF,HATPase_c,HisKA,PAS_4	1	1	Nostoc sp. NIES-4103	GCA_002368335.1	Bacteria;Cyanobacteria/Melainabacteria group;Cyanobacteria;Nostocales;Nostocaceae;Nostoc;unclassified Nostoc	d__Bacteria;p__Cyanobacteria;c__Cyanobacteriia;o__Cyanobacteriales;f__Nostocaceae;g__Nostoc_C;s__Nostoc_C sp002368335
UP000218514	A0A1Z4S245	Signal transduction histidine kinase	930	UniProtKB unreviewed (TrEMBL)	GAF,GAF,HATPase_c,HisKA_2,PAS,PAS_8,PAS_9	3	3	Nostoc sp. NIES-4103	GCA_002368335.1	Bacteria;Cyanobacteria/Melainabacteria group;Cyanobacteria;Nostocales;Nostocaceae;Nostoc;unclassified Nostoc	d__Bacteria;p__Cyanobacteria;c__Cyanobacteriia;o__Cyanobacteriales;f__Nostocaceae;g__Nostoc_C;s__Nostoc_C sp002368335
UP000218514	A0A1Z4RZY8	Diguanylate cyclase/phosphodiesterase with PAS/PAC and GAF sensor(S)	1013	UniProtKB unreviewed (TrEMBL)	EAL,GGDEF,HAMP,PAS_4,dCache_1	1	1	Nostoc sp. NIES-4103	GCA_002368335.1	Bacteria;Cyanobacteria/Melainabacteria group;Cyanobacteria;Nostocales;Nostocaceae;Nostoc;unclassified Nostoc	d__Bacteria;p__Cyanobacteria;c__Cyanobacteriia;o__Cyanobacteriales;f__Nostocaceae;g__Nostoc_C;s__Nostoc_C sp002368335
UP000218514	A0A1Z4RZM9	Two-component sensor histidine kinase	535	UniProtKB unreviewed (TrEMBL)	HATPase_c,HisKA,PAS_3	1	1	Nostoc sp. NIES-4103	GCA_002368335.1	Bacteria;Cyanobacteria/Melainabacteria group;Cyanobacteria;Nostocales;Nostocaceae;Nostoc;unclassified Nostoc	d__Bacteria;p__Cyanobacteria;c__Cyanobacteriia;o__Cyanobacteriales;f__Nostocaceae;g__Nostoc_C;s__Nostoc_C sp002368335
UP000218514	A0A1Z4RYJ3	Multi-sensor signal transduction histidine kinase	686	UniProtKB unreviewed (TrEMBL)	GAF,HATPase_c,HisKA,PAS_4	1	1	Nostoc sp. NIES-4103	GCA_002368335.1	Bacteria;Cyanobacteria/Melainabacteria group;Cyanobacteria;Nostocales;Nostocaceae;Nostoc;unclassified Nostoc	d__Bacteria;p__Cyanobacteria;c__Cyanobacteriia;o__Cyanobacteriales;f__Nostocaceae;g__Nostoc_C;s__Nostoc_C sp002368335
UP000218514	A0A1Z4S543	Two-component sensor histidine kinase	1293	UniProtKB unreviewed (TrEMBL)	HATPase_c,HisKA,PAS_3,PAS_3,PAS_3,PAS_4,PAS_4,PAS_4	6	2	Nostoc sp. NIES-4103	GCA_002368335.1	Bacteria;Cyanobacteria/Melainabacteria group;Cyanobacteria;Nostocales;Nostocaceae;Nostoc;unclassified Nostoc	d__Bacteria;p__Cyanobacteria;c__Cyanobacteriia;o__Cyanobacteriales;f__Nostocaceae;g__Nostoc_C;s__Nostoc_C sp002368335
UP000218514	A0A1Z4RYN9	Multi-sensor signal transduction histidine kinase	768	UniProtKB unreviewed (TrEMBL)	GAF,HATPase_c,HisKA,PAS_2,PHY	1	1	Nostoc sp. NIES-4103	GCA_002368335.1	Bacteria;Cyanobacteria/Melainabacteria group;Cyanobacteria;Nostocales;Nostocaceae;Nostoc;unclassified Nostoc	d__Bacteria;p__Cyanobacteria;c__Cyanobacteriia;o__Cyanobacteriales;f__Nostocaceae;g__Nostoc_C;s__Nostoc_C sp002368335
UP000218514	A0A1Z4S471	Response regulator receiver modulated diguanylate cyclase/phosphodiesterase with PAS/PAC sensor(S)	1437	UniProtKB unreviewed (TrEMBL)	GAF_2,HATPase_c,HATPase_c,HisKA,HisKA_2,PAS_4,PAS_4,Response_reg	2	1	Nostoc sp. NIES-4103	GCA_002368335.1	Bacteria;Cyanobacteria/Melainabacteria group;Cyanobacteria;Nostocales;Nostocaceae;Nostoc;unclassified Nostoc	d__Bacteria;p__Cyanobacteria;c__Cyanobacteriia;o__Cyanobacteriales;f__Nostocaceae;g__Nostoc_C;s__Nostoc_C sp002368335
UP000218514	A0A1Z4SGD0	Multi-sensor hybrid multi-kinase	1548	UniProtKB unreviewed (TrEMBL)	GAF_2,GAF_2,GAF_2,HATPase_c,HisKA,PAS_3,PAS_3,PAS_4,PAS_4,PAS_4,Response_reg	5	2	Nostoc sp. NIES-4103	GCA_002368335.1	Bacteria;Cyanobacteria/Melainabacteria group;Cyanobacteria;Nostocales;Nostocaceae;Nostoc;unclassified Nostoc	d__Bacteria;p__Cyanobacteria;c__Cyanobacteriia;o__Cyanobacteriales;f__Nostocaceae;g__Nostoc_C;s__Nostoc_C sp002368335
UP000218514	A0A1Z4SH31	Multi-sensor signal transduction histidine kinase	752	UniProtKB unreviewed (TrEMBL)	GAF,HATPase_c,HisKA,PAS_2,PHY	1	1	Nostoc sp. NIES-4103	GCA_002368335.1	Bacteria;Cyanobacteria/Melainabacteria group;Cyanobacteria;Nostocales;Nostocaceae;Nostoc;unclassified Nostoc	d__Bacteria;p__Cyanobacteria;c__Cyanobacteriia;o__Cyanobacteriales;f__Nostocaceae;g__Nostoc_C;s__Nostoc_C sp002368335
UP000218514	A0A1Z4SE61	Two-component hybrid sensor and regulator	509	UniProtKB unreviewed (TrEMBL)	HATPase_c,HisKA,PAS_9,Response_reg	1	1	Nostoc sp. NIES-4103	GCA_002368335.1	Bacteria;Cyanobacteria/Melainabacteria group;Cyanobacteria;Nostocales;Nostocaceae;Nostoc;unclassified Nostoc	d__Bacteria;p__Cyanobacteria;c__Cyanobacteriia;o__Cyanobacteriales;f__Nostocaceae;g__Nostoc_C;s__Nostoc_C sp002368335
UP000218514	A0A1Z4S8B2	Multi-sensor signal transduction histidine kinase	806	UniProtKB unreviewed (TrEMBL)	GAF,HATPase_c,HisKA,PAS_2,PHY	1	1	Nostoc sp. NIES-4103	GCA_002368335.1	Bacteria;Cyanobacteria/Melainabacteria group;Cyanobacteria;Nostocales;Nostocaceae;Nostoc;unclassified Nostoc	d__Bacteria;p__Cyanobacteria;c__Cyanobacteriia;o__Cyanobacteriales;f__Nostocaceae;g__Nostoc_C;s__Nostoc_C sp002368335
UP000218514	A0A1Z4S597	Two-component hybrid sensor and regulator	783	UniProtKB unreviewed (TrEMBL)	GAF,HATPase_c,HisKA,PAS_3	1	1	Nostoc sp. NIES-4103	GCA_002368335.1	Bacteria;Cyanobacteria/Melainabacteria group;Cyanobacteria;Nostocales;Nostocaceae;Nostoc;unclassified Nostoc	d__Bacteria;p__Cyanobacteria;c__Cyanobacteriia;o__Cyanobacteriales;f__Nostocaceae;g__Nostoc_C;s__Nostoc_C sp002368335
UP000218514	A0A1Z4S662	PAS/PAC sensor signal transduction histidine kinase	713	UniProtKB unreviewed (TrEMBL)	HATPase_c,HisKA,PAS,PAS,PAS_4	3	2	Nostoc sp. NIES-4103	GCA_002368335.1	Bacteria;Cyanobacteria/Melainabacteria group;Cyanobacteria;Nostocales;Nostocaceae;Nostoc;unclassified Nostoc	d__Bacteria;p__Cyanobacteria;c__Cyanobacteriia;o__Cyanobacteriales;f__Nostocaceae;g__Nostoc_C;s__Nostoc_C sp002368335
UP000218514	A0A1Z4S6E4	Multi-sensor hybrid histidine kinase	660	UniProtKB unreviewed (TrEMBL)	HATPase_c,HisKA,PAS,Response_reg,Response_reg	1	1	Nostoc sp. NIES-4103	GCA_002368335.1	Bacteria;Cyanobacteria/Melainabacteria group;Cyanobacteria;Nostocales;Nostocaceae;Nostoc;unclassified Nostoc	d__Bacteria;p__Cyanobacteria;c__Cyanobacteriia;o__Cyanobacteriales;f__Nostocaceae;g__Nostoc_C;s__Nostoc_C sp002368335
UP000218514	A0A1Z4S776	Two-component sensor histidine kinase	894	UniProtKB unreviewed (TrEMBL)	GAF,HATPase_c,HisKA,PAS_3,PAS_9	2	2	Nostoc sp. NIES-4103	GCA_002368335.1	Bacteria;Cyanobacteria/Melainabacteria group;Cyanobacteria;Nostocales;Nostocaceae;Nostoc;unclassified Nostoc	d__Bacteria;p__Cyanobacteria;c__Cyanobacteriia;o__Cyanobacteriales;f__Nostocaceae;g__Nostoc_C;s__Nostoc_C sp002368335
UP000218514	A0A1Z4SD77	Histidine kinase	443	UniProtKB unreviewed (TrEMBL)	HATPase_c,HisKA,PAS_8	1	1	Nostoc sp. NIES-4103	GCA_002368335.1	Bacteria;Cyanobacteria/Melainabacteria group;Cyanobacteria;Nostocales;Nostocaceae;Nostoc;unclassified Nostoc	d__Bacteria;p__Cyanobacteria;c__Cyanobacteriia;o__Cyanobacteriales;f__Nostocaceae;g__Nostoc_C;s__Nostoc_C sp002368335
UP000218514	A0A1Z4S614	Multi-sensor hybrid histidine kinase	709	UniProtKB unreviewed (TrEMBL)	HATPase_c,HisKA,PAS_3,Response_reg	1	1	Nostoc sp. NIES-4103	GCA_002368335.1	Bacteria;Cyanobacteria/Melainabacteria group;Cyanobacteria;Nostocales;Nostocaceae;Nostoc;unclassified Nostoc	d__Bacteria;p__Cyanobacteria;c__Cyanobacteriia;o__Cyanobacteriales;f__Nostocaceae;g__Nostoc_C;s__Nostoc_C sp002368335
UP000218514	A0A1Z4S1S7	Multi-sensor hybrid histidine kinase	651	UniProtKB unreviewed (TrEMBL)	HATPase_c,HisKA,PAS,Response_reg,Response_reg	1	1	Nostoc sp. NIES-4103	GCA_002368335.1	Bacteria;Cyanobacteria/Melainabacteria group;Cyanobacteria;Nostocales;Nostocaceae;Nostoc;unclassified Nostoc	d__Bacteria;p__Cyanobacteria;c__Cyanobacteriia;o__Cyanobacteriales;f__Nostocaceae;g__Nostoc_C;s__Nostoc_C sp002368335
UP000218514	A0A1Z4S025	PAS/PAC sensor signal transduction histidine kinase	1137	UniProtKB unreviewed (TrEMBL)	HATPase_c,HisKA,PAS,PAS_3,PAS_4,PAS_4,PAS_4,PAS_9	6	4	Nostoc sp. NIES-4103	GCA_002368335.1	Bacteria;Cyanobacteria/Melainabacteria group;Cyanobacteria;Nostocales;Nostocaceae;Nostoc;unclassified Nostoc	d__Bacteria;p__Cyanobacteria;c__Cyanobacteriia;o__Cyanobacteriales;f__Nostocaceae;g__Nostoc_C;s__Nostoc_C sp002368335
UP000218514	A0A1Z4SBW0	Multi-sensor hybrid histidine kinase	829	UniProtKB unreviewed (TrEMBL)	GAF,HATPase_c,HisKA,PAS_9,Response_reg,Response_reg	1	1	Nostoc sp. NIES-4103	GCA_002368335.1	Bacteria;Cyanobacteria/Melainabacteria group;Cyanobacteria;Nostocales;Nostocaceae;Nostoc;unclassified Nostoc	d__Bacteria;p__Cyanobacteria;c__Cyanobacteriia;o__Cyanobacteriales;f__Nostocaceae;g__Nostoc_C;s__Nostoc_C sp002368335
UP000218514	A0A1Z4S5F5	PAS/PAC sensor hybrid histidine kinase	701	UniProtKB unreviewed (TrEMBL)	HATPase_c,HisKA,PAS_3,Response_reg,Response_reg	1	1	Nostoc sp. NIES-4103	GCA_002368335.1	Bacteria;Cyanobacteria/Melainabacteria group;Cyanobacteria;Nostocales;Nostocaceae;Nostoc;unclassified Nostoc	d__Bacteria;p__Cyanobacteria;c__Cyanobacteriia;o__Cyanobacteriales;f__Nostocaceae;g__Nostoc_C;s__Nostoc_C sp002368335
UP000218514	A0A1Z4S2R2	Diguanylate cyclase/phosphodiesterase with PAS/PAC and GAF sensor(S)	1520	UniProtKB unreviewed (TrEMBL)	HATPase_c,HisKA_2,PAS_3,PAS_3,PAS_3,PAS_3,PAS_3,PAS_4,PAS_4,PAS_9,PAS_9	9	3	Nostoc sp. NIES-4103	GCA_002368335.1	Bacteria;Cyanobacteria/Melainabacteria group;Cyanobacteria;Nostocales;Nostocaceae;Nostoc;unclassified Nostoc	d__Bacteria;p__Cyanobacteria;c__Cyanobacteriia;o__Cyanobacteriales;f__Nostocaceae;g__Nostoc_C;s__Nostoc_C sp002368335
UP000218514	A0A1Z4SBU3	Multi-sensor hybrid histidine kinase	1594	UniProtKB unreviewed (TrEMBL)	CHASE3,GAF,GAF,GAF_2,HATPase_c,HisKA,Hpt,PAS_9,Response_reg,Response_reg	1	1	Nostoc sp. NIES-4103	GCA_002368335.1	Bacteria;Cyanobacteria/Melainabacteria group;Cyanobacteria;Nostocales;Nostocaceae;Nostoc;unclassified Nostoc	d__Bacteria;p__Cyanobacteria;c__Cyanobacteriia;o__Cyanobacteriales;f__Nostocaceae;g__Nostoc_C;s__Nostoc_C sp002368335
UP000218514	A0A1Z4S426	Integral membrane sensor hybrid histidine kinase	1245	UniProtKB unreviewed (TrEMBL)	HATPase_c,HisKA,PAS_3,PAS_3,PAS_3,PAS_3,PAS_4,PAS_9,Response_reg	6	3	Nostoc sp. NIES-4103	GCA_002368335.1	Bacteria;Cyanobacteria/Melainabacteria group;Cyanobacteria;Nostocales;Nostocaceae;Nostoc;unclassified Nostoc	d__Bacteria;p__Cyanobacteria;c__Cyanobacteriia;o__Cyanobacteriales;f__Nostocaceae;g__Nostoc_C;s__Nostoc_C sp002368335
UP000218514	A0A1Z4S0P9	Multi-sensor hybrid histidine kinase	2161	UniProtKB unreviewed (TrEMBL)	GAF,GAF,GAF_2,HATPase_c,HisKA,PAS,PAS_3,PAS_3,PAS_4,PAS_9,PAS_9,Response_reg,Response_reg	6	4	Nostoc sp. NIES-4103	GCA_002368335.1	Bacteria;Cyanobacteria/Melainabacteria group;Cyanobacteria;Nostocales;Nostocaceae;Nostoc;unclassified Nostoc	d__Bacteria;p__Cyanobacteria;c__Cyanobacteriia;o__Cyanobacteriales;f__Nostocaceae;g__Nostoc_C;s__Nostoc_C sp002368335
UP000223928	A0A2D0HMH5	Histidine kinase	524	UniProtKB unreviewed (TrEMBL)	HATPase_c,PAS_3	1	1	Nostoc sp. 'Peltigera malacea cyanobiont' DB3992	GCA_002631755.1	Bacteria;Cyanobacteria/Melainabacteria group;Cyanobacteria;Nostocales;Nostocaceae;Nostoc;unclassified Nostoc	d__Bacteria;p__Cyanobacteria;c__Cyanobacteriia;o__Cyanobacteriales;f__Nostocaceae;g__Nostoc_B;s__Nostoc_B sp001698435
UP000223928	A0A2D0HB48	PAS domain S-box protein	550	UniProtKB unreviewed (TrEMBL)	PAS_4,PAS_4,PAS_4,Pkinase	3	1	Nostoc sp. 'Peltigera malacea cyanobiont' DB3992	GCA_002631755.1	Bacteria;Cyanobacteria/Melainabacteria group;Cyanobacteria;Nostocales;Nostocaceae;Nostoc;unclassified Nostoc	d__Bacteria;p__Cyanobacteria;c__Cyanobacteriia;o__Cyanobacteriales;f__Nostocaceae;g__Nostoc_B;s__Nostoc_B sp001698435
UP000223928	A0A2D0HA58	Hybrid sensor histidine kinase/response regulator	698	UniProtKB unreviewed (TrEMBL)	HATPase_c,HisKA,PAS,PAS,Response_reg	2	1	Nostoc sp. 'Peltigera malacea cyanobiont' DB3992	GCA_002631755.1	Bacteria;Cyanobacteria/Melainabacteria group;Cyanobacteria;Nostocales;Nostocaceae;Nostoc;unclassified Nostoc	d__Bacteria;p__Cyanobacteria;c__Cyanobacteriia;o__Cyanobacteriales;f__Nostocaceae;g__Nostoc_B;s__Nostoc_B sp001698435
UP000223928	A0A2D0HGH8	Histidine kinase	998	UniProtKB unreviewed (TrEMBL)	GAF,HATPase_c,HisKA_3,PAS_4,PAS_9	2	2	Nostoc sp. 'Peltigera malacea cyanobiont' DB3992	GCA_002631755.1	Bacteria;Cyanobacteria/Melainabacteria group;Cyanobacteria;Nostocales;Nostocaceae;Nostoc;unclassified Nostoc	d__Bacteria;p__Cyanobacteria;c__Cyanobacteriia;o__Cyanobacteriales;f__Nostocaceae;g__Nostoc_B;s__Nostoc_B sp001698435
UP000223928	A0A2D0HGD2	Histidine kinase	1005	UniProtKB unreviewed (TrEMBL)	PAS_4,PAS_9,PAS_9	3	2	Nostoc sp. 'Peltigera malacea cyanobiont' DB3992	GCA_002631755.1	Bacteria;Cyanobacteria/Melainabacteria group;Cyanobacteria;Nostocales;Nostocaceae;Nostoc;unclassified Nostoc	d__Bacteria;p__Cyanobacteria;c__Cyanobacteriia;o__Cyanobacteriales;f__Nostocaceae;g__Nostoc_B;s__Nostoc_B sp001698435
UP000223928	A0A2D0HDM7	PAS domain-containing sensor histidine kinase	449	UniProtKB unreviewed (TrEMBL)	HATPase_c,HisKA,PAS	1	1	Nostoc sp. 'Peltigera malacea cyanobiont' DB3992	GCA_002631755.1	Bacteria;Cyanobacteria/Melainabacteria group;Cyanobacteria;Nostocales;Nostocaceae;Nostoc;unclassified Nostoc	d__Bacteria;p__Cyanobacteria;c__Cyanobacteriia;o__Cyanobacteriales;f__Nostocaceae;g__Nostoc_B;s__Nostoc_B sp001698435
UP000223928	A0A2D0HHW0	histidine kinase	332	UniProtKB unreviewed (TrEMBL)	DUF4118,PAS	1	1	Nostoc sp. 'Peltigera malacea cyanobiont' DB3992	GCA_002631755.1	Bacteria;Cyanobacteria/Melainabacteria group;Cyanobacteria;Nostocales;Nostocaceae;Nostoc;unclassified Nostoc	d__Bacteria;p__Cyanobacteria;c__Cyanobacteriia;o__Cyanobacteriales;f__Nostocaceae;g__Nostoc_B;s__Nostoc_B sp001698435
UP000223928	A0A2D0HDF0	Histidine kinase	1017	UniProtKB unreviewed (TrEMBL)	GAF,HATPase_c,HisKA,PAS_2,PHY,Response_reg	1	1	Nostoc sp. 'Peltigera malacea cyanobiont' DB3992	GCA_002631755.1	Bacteria;Cyanobacteria/Melainabacteria group;Cyanobacteria;Nostocales;Nostocaceae;Nostoc;unclassified Nostoc	d__Bacteria;p__Cyanobacteria;c__Cyanobacteriia;o__Cyanobacteriales;f__Nostocaceae;g__Nostoc_B;s__Nostoc_B sp001698435
UP000223928	A0A2D0HDX3	Hybrid sensor histidine kinase/response regulator	798	UniProtKB unreviewed (TrEMBL)	HATPase_c,HisKA,PAS_3,PAS_9,Response_reg,Response_reg	2	2	Nostoc sp. 'Peltigera malacea cyanobiont' DB3992	GCA_002631755.1	Bacteria;Cyanobacteria/Melainabacteria group;Cyanobacteria;Nostocales;Nostocaceae;Nostoc;unclassified Nostoc	d__Bacteria;p__Cyanobacteria;c__Cyanobacteriia;o__Cyanobacteriales;f__Nostocaceae;g__Nostoc_B;s__Nostoc_B sp001698435
UP000223928	A0A2D0HJE3	Adenylate/guanylate cyclase domain-containing protein	864	UniProtKB unreviewed (TrEMBL)	GAF,GAF,Guanylate_cyc,PAS_8	1	1	Nostoc sp. 'Peltigera malacea cyanobiont' DB3992	GCA_002631755.1	Bacteria;Cyanobacteria/Melainabacteria group;Cyanobacteria;Nostocales;Nostocaceae;Nostoc;unclassified Nostoc	d__Bacteria;p__Cyanobacteria;c__Cyanobacteriia;o__Cyanobacteriales;f__Nostocaceae;g__Nostoc_B;s__Nostoc_B sp001698435
UP000223928	A0A2D0HKA9	Adenylate/guanylate cyclase	635	UniProtKB unreviewed (TrEMBL)	GAF_2,Guanylate_cyc,PAS_9,PAS_9	2	1	Nostoc sp. 'Peltigera malacea cyanobiont' DB3992	GCA_002631755.1	Bacteria;Cyanobacteria/Melainabacteria group;Cyanobacteria;Nostocales;Nostocaceae;Nostoc;unclassified Nostoc	d__Bacteria;p__Cyanobacteria;c__Cyanobacteriia;o__Cyanobacteriales;f__Nostocaceae;g__Nostoc_B;s__Nostoc_B sp001698435
UP000223928	A0A2D0HC70	Hybrid sensor histidine kinase/response regulator	599	UniProtKB unreviewed (TrEMBL)	HisKA,PAS_4,PAS_4,PAS_9	3	2	Nostoc sp. 'Peltigera malacea cyanobiont' DB3992	GCA_002631755.1	Bacteria;Cyanobacteria/Melainabacteria group;Cyanobacteria;Nostocales;Nostocaceae;Nostoc;unclassified Nostoc	d__Bacteria;p__Cyanobacteria;c__Cyanobacteriia;o__Cyanobacteriales;f__Nostocaceae;g__Nostoc_B;s__Nostoc_B sp001698435
UP000223928	A0A2D0HE05	Histidine kinase	760	UniProtKB unreviewed (TrEMBL)	EAL,GGDEF,PAS_4,PAS_4	2	1	Nostoc sp. 'Peltigera malacea cyanobiont' DB3992	GCA_002631755.1	Bacteria;Cyanobacteria/Melainabacteria group;Cyanobacteria;Nostocales;Nostocaceae;Nostoc;unclassified Nostoc	d__Bacteria;p__Cyanobacteria;c__Cyanobacteriia;o__Cyanobacteriales;f__Nostocaceae;g__Nostoc_B;s__Nostoc_B sp001698435
UP000223928	A0A2D0HH87	PAS domain-containing sensor histidine kinase	595	UniProtKB unreviewed (TrEMBL)	HATPase_c,PAS_9	1	1	Nostoc sp. 'Peltigera malacea cyanobiont' DB3992	GCA_002631755.1	Bacteria;Cyanobacteria/Melainabacteria group;Cyanobacteria;Nostocales;Nostocaceae;Nostoc;unclassified Nostoc	d__Bacteria;p__Cyanobacteria;c__Cyanobacteriia;o__Cyanobacteriales;f__Nostocaceae;g__Nostoc_B;s__Nostoc_B sp001698435
UP000223928	A0A2D0HP88	PAS domain-containing protein	77	UniProtKB unreviewed (TrEMBL)	PAS	1	1	Nostoc sp. 'Peltigera malacea cyanobiont' DB3992	GCA_002631755.1	Bacteria;Cyanobacteria/Melainabacteria group;Cyanobacteria;Nostocales;Nostocaceae;Nostoc;unclassified Nostoc	d__Bacteria;p__Cyanobacteria;c__Cyanobacteriia;o__Cyanobacteriales;f__Nostocaceae;g__Nostoc_B;s__Nostoc_B sp001698435
UP000223928	A0A2D0HB28	Histidine kinase	657	UniProtKB unreviewed (TrEMBL)	HATPase_c,HisKA_2,PAS_3,PAS_3	2	1	Nostoc sp. 'Peltigera malacea cyanobiont' DB3992	GCA_002631755.1	Bacteria;Cyanobacteria/Melainabacteria group;Cyanobacteria;Nostocales;Nostocaceae;Nostoc;unclassified Nostoc	d__Bacteria;p__Cyanobacteria;c__Cyanobacteriia;o__Cyanobacteriales;f__Nostocaceae;g__Nostoc_B;s__Nostoc_B sp001698435
UP000223928	A0A2D0HJE9	Hybrid sensor histidine kinase/response regulator	1080	UniProtKB unreviewed (TrEMBL)	HATPase_c,HisKA,PAS_3,PAS_3,PAS_3,PAS_9,PAS_9,Response_reg	5	2	Nostoc sp. 'Peltigera malacea cyanobiont' DB3992	GCA_002631755.1	Bacteria;Cyanobacteria/Melainabacteria group;Cyanobacteria;Nostocales;Nostocaceae;Nostoc;unclassified Nostoc	d__Bacteria;p__Cyanobacteria;c__Cyanobacteriia;o__Cyanobacteriales;f__Nostocaceae;g__Nostoc_B;s__Nostoc_B sp001698435
UP000223928	A0A2D0HEY6	histidine kinase	894	UniProtKB unreviewed (TrEMBL)	DUF4118,HATPase_c,HisKA,PAS_3,PAS_4,PAS_8,PAS_9	4	4	Nostoc sp. 'Peltigera malacea cyanobiont' DB3992	GCA_002631755.1	Bacteria;Cyanobacteria/Melainabacteria group;Cyanobacteria;Nostocales;Nostocaceae;Nostoc;unclassified Nostoc	d__Bacteria;p__Cyanobacteria;c__Cyanobacteriia;o__Cyanobacteriales;f__Nostocaceae;g__Nostoc_B;s__Nostoc_B sp001698435
UP000223928	A0A2D0HK75	Diguanylate cyclase	888	UniProtKB unreviewed (TrEMBL)	GAF,GGDEF,PAS_3,PAS_3,PAS_4,PAS_4	4	2	Nostoc sp. 'Peltigera malacea cyanobiont' DB3992	GCA_002631755.1	Bacteria;Cyanobacteria/Melainabacteria group;Cyanobacteria;Nostocales;Nostocaceae;Nostoc;unclassified Nostoc	d__Bacteria;p__Cyanobacteria;c__Cyanobacteriia;o__Cyanobacteriales;f__Nostocaceae;g__Nostoc_B;s__Nostoc_B sp001698435
UP000223928	A0A2D0HFD9	Response regulator receiver protein	270	UniProtKB unreviewed (TrEMBL)	PAS_4,Response_reg	1	1	Nostoc sp. 'Peltigera malacea cyanobiont' DB3992	GCA_002631755.1	Bacteria;Cyanobacteria/Melainabacteria group;Cyanobacteria;Nostocales;Nostocaceae;Nostoc;unclassified Nostoc	d__Bacteria;p__Cyanobacteria;c__Cyanobacteriia;o__Cyanobacteriales;f__Nostocaceae;g__Nostoc_B;s__Nostoc_B sp001698435
UP000223928	A0A2D0HIE9	Hybrid sensor histidine kinase/response regulator	655	UniProtKB unreviewed (TrEMBL)	HATPase_c,HisKA,PAS_9,Response_reg,Response_reg	1	1	Nostoc sp. 'Peltigera malacea cyanobiont' DB3992	GCA_002631755.1	Bacteria;Cyanobacteria/Melainabacteria group;Cyanobacteria;Nostocales;Nostocaceae;Nostoc;unclassified Nostoc	d__Bacteria;p__Cyanobacteria;c__Cyanobacteriia;o__Cyanobacteriales;f__Nostocaceae;g__Nostoc_B;s__Nostoc_B sp001698435
UP000223928	A0A2D0HJS6	Diguanylate cyclase	1017	UniProtKB unreviewed (TrEMBL)	GAF_2,GAF_2,HATPase_c,HisKA,PAS_3,PAS_3,Response_reg	2	1	Nostoc sp. 'Peltigera malacea cyanobiont' DB3992	GCA_002631755.1	Bacteria;Cyanobacteria/Melainabacteria group;Cyanobacteria;Nostocales;Nostocaceae;Nostoc;unclassified Nostoc	d__Bacteria;p__Cyanobacteria;c__Cyanobacteriia;o__Cyanobacteriales;f__Nostocaceae;g__Nostoc_B;s__Nostoc_B sp001698435
UP000223928	A0A2D0HKG3	Diguanylate cyclase	819	UniProtKB unreviewed (TrEMBL)	GAF,GAF,GGDEF,PAS_8,PAS_8	2	1	Nostoc sp. 'Peltigera malacea cyanobiont' DB3992	GCA_002631755.1	Bacteria;Cyanobacteria/Melainabacteria group;Cyanobacteria;Nostocales;Nostocaceae;Nostoc;unclassified Nostoc	d__Bacteria;p__Cyanobacteria;c__Cyanobacteriia;o__Cyanobacteriales;f__Nostocaceae;g__Nostoc_B;s__Nostoc_B sp001698435
UP000223928	A0A2D0H8C6	PAS domain-containing sensor histidine kinase	384	UniProtKB unreviewed (TrEMBL)	HATPase_c,HisKA,PAS_9	1	1	Nostoc sp. 'Peltigera malacea cyanobiont' DB3992	GCA_002631755.1	Bacteria;Cyanobacteria/Melainabacteria group;Cyanobacteria;Nostocales;Nostocaceae;Nostoc;unclassified Nostoc	d__Bacteria;p__Cyanobacteria;c__Cyanobacteriia;o__Cyanobacteriales;f__Nostocaceae;g__Nostoc_B;s__Nostoc_B sp001698435
UP000223928	A0A2D0HHV2	PAS domain-containing sensor histidine kinase	752	UniProtKB unreviewed (TrEMBL)	HATPase_c,HisKA,PAS_3,PAS_3,PAS_4,PAS_9	4	3	Nostoc sp. 'Peltigera malacea cyanobiont' DB3992	GCA_002631755.1	Bacteria;Cyanobacteria/Melainabacteria group;Cyanobacteria;Nostocales;Nostocaceae;Nostoc;unclassified Nostoc	d__Bacteria;p__Cyanobacteria;c__Cyanobacteriia;o__Cyanobacteriales;f__Nostocaceae;g__Nostoc_B;s__Nostoc_B sp001698435
UP000223928	A0A2D0HP51	PAS domain-containing sensor histidine kinase	933	UniProtKB unreviewed (TrEMBL)	HATPase_c,HisKA,PAS,PAS,PAS_4,PAS_8	4	3	Nostoc sp. 'Peltigera malacea cyanobiont' DB3992	GCA_002631755.1	Bacteria;Cyanobacteria/Melainabacteria group;Cyanobacteria;Nostocales;Nostocaceae;Nostoc;unclassified Nostoc	d__Bacteria;p__Cyanobacteria;c__Cyanobacteriia;o__Cyanobacteriales;f__Nostocaceae;g__Nostoc_B;s__Nostoc_B sp001698435
UP000223928	A0A2D0H965	PAS domain-containing sensor histidine kinase	463	UniProtKB unreviewed (TrEMBL)	HATPase_c,HisKA,PAS	1	1	Nostoc sp. 'Peltigera malacea cyanobiont' DB3992	GCA_002631755.1	Bacteria;Cyanobacteria/Melainabacteria group;Cyanobacteria;Nostocales;Nostocaceae;Nostoc;unclassified Nostoc	d__Bacteria;p__Cyanobacteria;c__Cyanobacteriia;o__Cyanobacteriales;f__Nostocaceae;g__Nostoc_B;s__Nostoc_B sp001698435
UP000223928	A0A2D0H9Z2	Hybrid sensor histidine kinase/response regulator	623	UniProtKB unreviewed (TrEMBL)	HATPase_c,HisKA,PAS_4,Response_reg,Response_reg	1	1	Nostoc sp. 'Peltigera malacea cyanobiont' DB3992	GCA_002631755.1	Bacteria;Cyanobacteria/Melainabacteria group;Cyanobacteria;Nostocales;Nostocaceae;Nostoc;unclassified Nostoc	d__Bacteria;p__Cyanobacteria;c__Cyanobacteriia;o__Cyanobacteriales;f__Nostocaceae;g__Nostoc_B;s__Nostoc_B sp001698435
UP000223928	A0A2D0HG06	Diguanylate cyclase	1168	UniProtKB unreviewed (TrEMBL)	CBS,GAF,GAF,HATPase_c,HisKA,PAS_3,PAS_3,Response_reg	2	1	Nostoc sp. 'Peltigera malacea cyanobiont' DB3992	GCA_002631755.1	Bacteria;Cyanobacteria/Melainabacteria group;Cyanobacteria;Nostocales;Nostocaceae;Nostoc;unclassified Nostoc	d__Bacteria;p__Cyanobacteria;c__Cyanobacteriia;o__Cyanobacteriales;f__Nostocaceae;g__Nostoc_B;s__Nostoc_B sp001698435
UP000223928	A0A2D0HB69	Hybrid sensor histidine kinase/response regulator	504	UniProtKB unreviewed (TrEMBL)	HATPase_c,HisKA,PAS_9,Response_reg	1	1	Nostoc sp. 'Peltigera malacea cyanobiont' DB3992	GCA_002631755.1	Bacteria;Cyanobacteria/Melainabacteria group;Cyanobacteria;Nostocales;Nostocaceae;Nostoc;unclassified Nostoc	d__Bacteria;p__Cyanobacteria;c__Cyanobacteriia;o__Cyanobacteriales;f__Nostocaceae;g__Nostoc_B;s__Nostoc_B sp001698435
UP000223928	A0A2D0HJA8	Histidine kinase	2375	UniProtKB unreviewed (TrEMBL)	AAA_16,GAF,GAF_2,GAF_2,HATPase_c,HisKA,PAS_3,Pkinase,Response_reg	1	1	Nostoc sp. 'Peltigera malacea cyanobiont' DB3992	GCA_002631755.1	Bacteria;Cyanobacteria/Melainabacteria group;Cyanobacteria;Nostocales;Nostocaceae;Nostoc;unclassified Nostoc	d__Bacteria;p__Cyanobacteria;c__Cyanobacteriia;o__Cyanobacteriales;f__Nostocaceae;g__Nostoc_B;s__Nostoc_B sp001698435
UP000223928	A0A2D0HM26	non-specific serine/threonine protein kinase	2126	UniProtKB unreviewed (TrEMBL)	AAA_16,GAF,HATPase_c,PAS,PAS_3,Pkinase	2	2	Nostoc sp. 'Peltigera malacea cyanobiont' DB3992	GCA_002631755.1	Bacteria;Cyanobacteria/Melainabacteria group;Cyanobacteria;Nostocales;Nostocaceae;Nostoc;unclassified Nostoc	d__Bacteria;p__Cyanobacteria;c__Cyanobacteriia;o__Cyanobacteriales;f__Nostocaceae;g__Nostoc_B;s__Nostoc_B sp001698435
UP000223928	A0A2D0H882	Phytochrome chromophore attachment site domain-containing protein	559	UniProtKB unreviewed (TrEMBL)	GAF,PAS_8,PAS_9	2	2	Nostoc sp. 'Peltigera malacea cyanobiont' DB3992	GCA_002631755.1	Bacteria;Cyanobacteria/Melainabacteria group;Cyanobacteria;Nostocales;Nostocaceae;Nostoc;unclassified Nostoc	d__Bacteria;p__Cyanobacteria;c__Cyanobacteriia;o__Cyanobacteriales;f__Nostocaceae;g__Nostoc_B;s__Nostoc_B sp001698435
UP000223928	A0A2D0HFN8	Serine/threonine protein kinase	1995	UniProtKB unreviewed (TrEMBL)	AAA_16,GAF,HATPase_c,HisKA_3,PAS_4,PAS_9,Pkinase	2	2	Nostoc sp. 'Peltigera malacea cyanobiont' DB3992	GCA_002631755.1	Bacteria;Cyanobacteria/Melainabacteria group;Cyanobacteria;Nostocales;Nostocaceae;Nostoc;unclassified Nostoc	d__Bacteria;p__Cyanobacteria;c__Cyanobacteriia;o__Cyanobacteriales;f__Nostocaceae;g__Nostoc_B;s__Nostoc_B sp001698435
UP000223928	A0A2D0HM34	PAS domain-containing sensor histidine kinase	364	UniProtKB unreviewed (TrEMBL)	HATPase_c,HisKA,PAS_4	1	1	Nostoc sp. 'Peltigera malacea cyanobiont' DB3992	GCA_002631755.1	Bacteria;Cyanobacteria/Melainabacteria group;Cyanobacteria;Nostocales;Nostocaceae;Nostoc;unclassified Nostoc	d__Bacteria;p__Cyanobacteria;c__Cyanobacteriia;o__Cyanobacteriales;f__Nostocaceae;g__Nostoc_B;s__Nostoc_B sp001698435
UP000223928	A0A2D0HPL0	histidine kinase	1419	UniProtKB unreviewed (TrEMBL)	DUF4118,GAF,GAF,GAF_2,HATPase_c,HisKA,PAS_3,PAS_4,PAS_4,Response_reg	3	2	Nostoc sp. 'Peltigera malacea cyanobiont' DB3992	GCA_002631755.1	Bacteria;Cyanobacteria/Melainabacteria group;Cyanobacteria;Nostocales;Nostocaceae;Nostoc;unclassified Nostoc	d__Bacteria;p__Cyanobacteria;c__Cyanobacteriia;o__Cyanobacteriales;f__Nostocaceae;g__Nostoc_B;s__Nostoc_B sp001698435
UP000223928	A0A2D0HLM7	Histidine kinase	1706	UniProtKB unreviewed (TrEMBL)	AAA_16,GAF,HATPase_c,HisKA,PAS_4	1	1	Nostoc sp. 'Peltigera malacea cyanobiont' DB3992	GCA_002631755.1	Bacteria;Cyanobacteria/Melainabacteria group;Cyanobacteria;Nostocales;Nostocaceae;Nostoc;unclassified Nostoc	d__Bacteria;p__Cyanobacteria;c__Cyanobacteriia;o__Cyanobacteriales;f__Nostocaceae;g__Nostoc_B;s__Nostoc_B sp001698435
UP000223928	A0A2D0HI27	Diguanylate cyclase	734	UniProtKB unreviewed (TrEMBL)	CHASE2,GGDEF,PAS_4	1	1	Nostoc sp. 'Peltigera malacea cyanobiont' DB3992	GCA_002631755.1	Bacteria;Cyanobacteria/Melainabacteria group;Cyanobacteria;Nostocales;Nostocaceae;Nostoc;unclassified Nostoc	d__Bacteria;p__Cyanobacteria;c__Cyanobacteriia;o__Cyanobacteriales;f__Nostocaceae;g__Nostoc_B;s__Nostoc_B sp001698435
UP000223928	A0A2D0HQA8	non-specific serine/threonine protein kinase	1979	UniProtKB unreviewed (TrEMBL)	AAA_16,GAF,HATPase_c,HisKA,PAS_4,Pkinase	1	1	Nostoc sp. 'Peltigera malacea cyanobiont' DB3992	GCA_002631755.1	Bacteria;Cyanobacteria/Melainabacteria group;Cyanobacteria;Nostocales;Nostocaceae;Nostoc;unclassified Nostoc	d__Bacteria;p__Cyanobacteria;c__Cyanobacteriia;o__Cyanobacteriales;f__Nostocaceae;g__Nostoc_B;s__Nostoc_B sp001698435
UP000223928	A0A2D0HM70	Diguanylate cyclase	1314	UniProtKB unreviewed (TrEMBL)	EAL,GAF,GGDEF,PAS,PAS_3,PAS_3,PAS_3,PAS_9	5	3	Nostoc sp. 'Peltigera malacea cyanobiont' DB3992	GCA_002631755.1	Bacteria;Cyanobacteria/Melainabacteria group;Cyanobacteria;Nostocales;Nostocaceae;Nostoc;unclassified Nostoc	d__Bacteria;p__Cyanobacteria;c__Cyanobacteriia;o__Cyanobacteriales;f__Nostocaceae;g__Nostoc_B;s__Nostoc_B sp001698435
UP000223928	A0A2D0HBW2	GGDEF domain-containing protein	583	UniProtKB unreviewed (TrEMBL)	GGDEF,PAS_4	1	1	Nostoc sp. 'Peltigera malacea cyanobiont' DB3992	GCA_002631755.1	Bacteria;Cyanobacteria/Melainabacteria group;Cyanobacteria;Nostocales;Nostocaceae;Nostoc;unclassified Nostoc	d__Bacteria;p__Cyanobacteria;c__Cyanobacteriia;o__Cyanobacteriales;f__Nostocaceae;g__Nostoc_B;s__Nostoc_B sp001698435
UP000223928	A0A2D0HQL2	Transcriptional regulator	395	UniProtKB unreviewed (TrEMBL)	HTH_Crp_2,PAS	1	1	Nostoc sp. 'Peltigera malacea cyanobiont' DB3992	GCA_002631755.1	Bacteria;Cyanobacteria/Melainabacteria group;Cyanobacteria;Nostocales;Nostocaceae;Nostoc;unclassified Nostoc	d__Bacteria;p__Cyanobacteria;c__Cyanobacteriia;o__Cyanobacteriales;f__Nostocaceae;g__Nostoc_B;s__Nostoc_B sp001698435
UP000223928	A0A2D0HEQ2	protein-glutamate O-methyltransferase	1410	UniProtKB unreviewed (TrEMBL)	CheB_methylest,CheR,CheR_N,HATPase_c,HisKA,PAS_10,PAS_8,Response_reg	2	2	Nostoc sp. 'Peltigera malacea cyanobiont' DB3992	GCA_002631755.1	Bacteria;Cyanobacteria/Melainabacteria group;Cyanobacteria;Nostocales;Nostocaceae;Nostoc;unclassified Nostoc	d__Bacteria;p__Cyanobacteria;c__Cyanobacteriia;o__Cyanobacteriales;f__Nostocaceae;g__Nostoc_B;s__Nostoc_B sp001698435
UP000223928	A0A2D0HHF1	Histidine kinase	722	UniProtKB unreviewed (TrEMBL)	CHASE3,HATPase_c,HisKA,PAS,PAS_4	2	2	Nostoc sp. 'Peltigera malacea cyanobiont' DB3992	GCA_002631755.1	Bacteria;Cyanobacteria/Melainabacteria group;Cyanobacteria;Nostocales;Nostocaceae;Nostoc;unclassified Nostoc	d__Bacteria;p__Cyanobacteria;c__Cyanobacteriia;o__Cyanobacteriales;f__Nostocaceae;g__Nostoc_B;s__Nostoc_B sp001698435
UP000223928	A0A2D0HBA2	Histidine kinase	1240	UniProtKB unreviewed (TrEMBL)	GAF_2,HATPase_c,HisKA,PAS_3,PAS_3,PAS_4,PAS_4,PAS_9,Response_reg	5	3	Nostoc sp. 'Peltigera malacea cyanobiont' DB3992	GCA_002631755.1	Bacteria;Cyanobacteria/Melainabacteria group;Cyanobacteria;Nostocales;Nostocaceae;Nostoc;unclassified Nostoc	d__Bacteria;p__Cyanobacteria;c__Cyanobacteriia;o__Cyanobacteriales;f__Nostocaceae;g__Nostoc_B;s__Nostoc_B sp001698435
UP000223928	A0A2D0HKC8	Histidine kinase	821	UniProtKB unreviewed (TrEMBL)	HATPase_c,HisKA,PAS,PAS_3,PAS_4,Response_reg	3	3	Nostoc sp. 'Peltigera malacea cyanobiont' DB3992	GCA_002631755.1	Bacteria;Cyanobacteria/Melainabacteria group;Cyanobacteria;Nostocales;Nostocaceae;Nostoc;unclassified Nostoc	d__Bacteria;p__Cyanobacteria;c__Cyanobacteriia;o__Cyanobacteriales;f__Nostocaceae;g__Nostoc_B;s__Nostoc_B sp001698435
UP000223928	A0A2D0HBU0	PAS domain-containing protein	129	UniProtKB unreviewed (TrEMBL)	PAS	1	1	Nostoc sp. 'Peltigera malacea cyanobiont' DB3992	GCA_002631755.1	Bacteria;Cyanobacteria/Melainabacteria group;Cyanobacteria;Nostocales;Nostocaceae;Nostoc;unclassified Nostoc	d__Bacteria;p__Cyanobacteria;c__Cyanobacteriia;o__Cyanobacteriales;f__Nostocaceae;g__Nostoc_B;s__Nostoc_B sp001698435
UP000223928	A0A2D0HAH6	Histidine kinase	774	UniProtKB unreviewed (TrEMBL)	GAF,HATPase_c,HisKA_2,PAS,PAS_8,PAS_9	3	3	Nostoc sp. 'Peltigera malacea cyanobiont' DB3992	GCA_002631755.1	Bacteria;Cyanobacteria/Melainabacteria group;Cyanobacteria;Nostocales;Nostocaceae;Nostoc;unclassified Nostoc	d__Bacteria;p__Cyanobacteria;c__Cyanobacteriia;o__Cyanobacteriales;f__Nostocaceae;g__Nostoc_B;s__Nostoc_B sp001698435
UP000223928	A0A2D0H8T6	Histidine kinase	355	UniProtKB unreviewed (TrEMBL)	GAF,PAS_4	1	1	Nostoc sp. 'Peltigera malacea cyanobiont' DB3992	GCA_002631755.1	Bacteria;Cyanobacteria/Melainabacteria group;Cyanobacteria;Nostocales;Nostocaceae;Nostoc;unclassified Nostoc	d__Bacteria;p__Cyanobacteria;c__Cyanobacteriia;o__Cyanobacteriales;f__Nostocaceae;g__Nostoc_B;s__Nostoc_B sp001698435
UP000223928	A0A2D0HKN1	ATPase	1561	UniProtKB unreviewed (TrEMBL)	CHASE3,GAF,GAF,GAF_2,HATPase_c,HisKA,Hpt,PAS_9,Response_reg,Response_reg	1	1	Nostoc sp. 'Peltigera malacea cyanobiont' DB3992	GCA_002631755.1	Bacteria;Cyanobacteria/Melainabacteria group;Cyanobacteria;Nostocales;Nostocaceae;Nostoc;unclassified Nostoc	d__Bacteria;p__Cyanobacteria;c__Cyanobacteriia;o__Cyanobacteriales;f__Nostocaceae;g__Nostoc_B;s__Nostoc_B sp001698435
UP000223928	A0A2D0HKZ6	Diguanylate cyclase	947	UniProtKB unreviewed (TrEMBL)	EAL,GGDEF,PAS	1	1	Nostoc sp. 'Peltigera malacea cyanobiont' DB3992	GCA_002631755.1	Bacteria;Cyanobacteria/Melainabacteria group;Cyanobacteria;Nostocales;Nostocaceae;Nostoc;unclassified Nostoc	d__Bacteria;p__Cyanobacteria;c__Cyanobacteriia;o__Cyanobacteriales;f__Nostocaceae;g__Nostoc_B;s__Nostoc_B sp001698435
UP000223928	A0A2D0HCL9	Hybrid sensor histidine kinase/response regulator	717	UniProtKB unreviewed (TrEMBL)	HATPase_c,HisKA,PAS_3,Response_reg	1	1	Nostoc sp. 'Peltigera malacea cyanobiont' DB3992	GCA_002631755.1	Bacteria;Cyanobacteria/Melainabacteria group;Cyanobacteria;Nostocales;Nostocaceae;Nostoc;unclassified Nostoc	d__Bacteria;p__Cyanobacteria;c__Cyanobacteriia;o__Cyanobacteriales;f__Nostocaceae;g__Nostoc_B;s__Nostoc_B sp001698435
UP000223928	A0A2D0HQC1	PAS domain-containing sensor histidine kinase	632	UniProtKB unreviewed (TrEMBL)	HATPase_c,HisKA,PAS_3,PAS_4	2	2	Nostoc sp. 'Peltigera malacea cyanobiont' DB3992	GCA_002631755.1	Bacteria;Cyanobacteria/Melainabacteria group;Cyanobacteria;Nostocales;Nostocaceae;Nostoc;unclassified Nostoc	d__Bacteria;p__Cyanobacteria;c__Cyanobacteriia;o__Cyanobacteriales;f__Nostocaceae;g__Nostoc_B;s__Nostoc_B sp001698435
UP000223928	A0A2D0HED1	Histidine kinase	762	UniProtKB unreviewed (TrEMBL)	GAF_2,HATPase_c,HisKA,PAS,Response_reg	1	1	Nostoc sp. 'Peltigera malacea cyanobiont' DB3992	GCA_002631755.1	Bacteria;Cyanobacteria/Melainabacteria group;Cyanobacteria;Nostocales;Nostocaceae;Nostoc;unclassified Nostoc	d__Bacteria;p__Cyanobacteria;c__Cyanobacteriia;o__Cyanobacteriales;f__Nostocaceae;g__Nostoc_B;s__Nostoc_B sp001698435
UP000223928	A0A2D0HHB2	Histidine kinase	689	UniProtKB unreviewed (TrEMBL)	GAF,PAS_3,PAS_4,PAS_9	3	3	Nostoc sp. 'Peltigera malacea cyanobiont' DB3992	GCA_002631755.1	Bacteria;Cyanobacteria/Melainabacteria group;Cyanobacteria;Nostocales;Nostocaceae;Nostoc;unclassified Nostoc	d__Bacteria;p__Cyanobacteria;c__Cyanobacteriia;o__Cyanobacteriales;f__Nostocaceae;g__Nostoc_B;s__Nostoc_B sp001698435
UP000010381	K9QEG6	Multi-sensor signal transduction histidine kinase	827	UniProtKB unreviewed (TrEMBL)	GAF,HATPase_c,HisKA,PAS_3,PAS_3,Response_reg	2	1	Nostoc sp. PCC 7107	GCA_000316625.1	Bacteria;Cyanobacteria/Melainabacteria group;Cyanobacteria;Nostocales;Nostocaceae;Nostoc;unclassified Nostoc	d__Bacteria;p__Cyanobacteria;c__Cyanobacteriia;o__Cyanobacteriales;f__Nostocaceae;g__Anabaenopsis;s__Anabaenopsis sp000316625
UP000010381	K9QBI2	Multi-sensor signal transduction histidine kinase	753	UniProtKB unreviewed (TrEMBL)	GAF,HATPase_c,HisKA,PAS_2,PHY	1	1	Nostoc sp. PCC 7107	GCA_000316625.1	Bacteria;Cyanobacteria/Melainabacteria group;Cyanobacteria;Nostocales;Nostocaceae;Nostoc;unclassified Nostoc	d__Bacteria;p__Cyanobacteria;c__Cyanobacteriia;o__Cyanobacteriales;f__Nostocaceae;g__Anabaenopsis;s__Anabaenopsis sp000316625
UP000010381	K9Q9G4	Diguanylate cyclase/phosphodiesterase with PAS/PAC sensor(S)	1126	UniProtKB unreviewed (TrEMBL)	AA_permease,EAL,GGDEF,PAS	1	1	Nostoc sp. PCC 7107	GCA_000316625.1	Bacteria;Cyanobacteria/Melainabacteria group;Cyanobacteria;Nostocales;Nostocaceae;Nostoc;unclassified Nostoc	d__Bacteria;p__Cyanobacteria;c__Cyanobacteriia;o__Cyanobacteriales;f__Nostocaceae;g__Anabaenopsis;s__Anabaenopsis sp000316625
UP000010381	K9Q5Z4	PAS/PAC sensor hybrid histidine kinase	502	UniProtKB unreviewed (TrEMBL)	HATPase_c,HisKA,PAS,Response_reg	1	1	Nostoc sp. PCC 7107	GCA_000316625.1	Bacteria;Cyanobacteria/Melainabacteria group;Cyanobacteria;Nostocales;Nostocaceae;Nostoc;unclassified Nostoc	d__Bacteria;p__Cyanobacteria;c__Cyanobacteriia;o__Cyanobacteriales;f__Nostocaceae;g__Anabaenopsis;s__Anabaenopsis sp000316625
UP000010381	K9QIZ5	Multi-sensor signal transduction histidine kinase	507	UniProtKB unreviewed (TrEMBL)	HATPase_c,HisKA,PAS,Response_reg	1	1	Nostoc sp. PCC 7107	GCA_000316625.1	Bacteria;Cyanobacteria/Melainabacteria group;Cyanobacteria;Nostocales;Nostocaceae;Nostoc;unclassified Nostoc	d__Bacteria;p__Cyanobacteria;c__Cyanobacteriia;o__Cyanobacteriales;f__Nostocaceae;g__Anabaenopsis;s__Anabaenopsis sp000316625
UP000010381	K9QEI1	PAS/PAC sensor hybrid histidine kinase	703	UniProtKB unreviewed (TrEMBL)	HATPase_c,HisKA,PAS_3,Response_reg,Response_reg	1	1	Nostoc sp. PCC 7107	GCA_000316625.1	Bacteria;Cyanobacteria/Melainabacteria group;Cyanobacteria;Nostocales;Nostocaceae;Nostoc;unclassified Nostoc	d__Bacteria;p__Cyanobacteria;c__Cyanobacteriia;o__Cyanobacteriales;f__Nostocaceae;g__Anabaenopsis;s__Anabaenopsis sp000316625
UP000010381	K9QGD6	Multi-sensor hybrid histidine kinase	1704	UniProtKB unreviewed (TrEMBL)	GAF,GAF,GAF_2,HATPase_c,HisKA,PAS_3,PAS_3,PAS_4,PAS_9,Response_reg,Response_reg	4	3	Nostoc sp. PCC 7107	GCA_000316625.1	Bacteria;Cyanobacteria/Melainabacteria group;Cyanobacteria;Nostocales;Nostocaceae;Nostoc;unclassified Nostoc	d__Bacteria;p__Cyanobacteria;c__Cyanobacteriia;o__Cyanobacteriales;f__Nostocaceae;g__Anabaenopsis;s__Anabaenopsis sp000316625
UP000010381	K9QJA4	non-specific serine/threonine protein kinase	1959	UniProtKB unreviewed (TrEMBL)	AAA_16,GAF,HATPase_c,PAS_3,Pkinase	1	1	Nostoc sp. PCC 7107	GCA_000316625.1	Bacteria;Cyanobacteria/Melainabacteria group;Cyanobacteria;Nostocales;Nostocaceae;Nostoc;unclassified Nostoc	d__Bacteria;p__Cyanobacteria;c__Cyanobacteriia;o__Cyanobacteriales;f__Nostocaceae;g__Anabaenopsis;s__Anabaenopsis sp000316625
UP000010381	K9Q7K9	Signal transduction histidine kinase	764	UniProtKB unreviewed (TrEMBL)	GAF,HATPase_c,HisKA_2,PAS_8,PAS_9,PAS_9	3	2	Nostoc sp. PCC 7107	GCA_000316625.1	Bacteria;Cyanobacteria/Melainabacteria group;Cyanobacteria;Nostocales;Nostocaceae;Nostoc;unclassified Nostoc	d__Bacteria;p__Cyanobacteria;c__Cyanobacteriia;o__Cyanobacteriales;f__Nostocaceae;g__Anabaenopsis;s__Anabaenopsis sp000316625
UP000010381	K9QCM1	Multi-sensor signal transduction histidine kinase	721	UniProtKB unreviewed (TrEMBL)	HATPase_c,PAS_4,PAS_9	2	2	Nostoc sp. PCC 7107	GCA_000316625.1	Bacteria;Cyanobacteria/Melainabacteria group;Cyanobacteria;Nostocales;Nostocaceae;Nostoc;unclassified Nostoc	d__Bacteria;p__Cyanobacteria;c__Cyanobacteriia;o__Cyanobacteriales;f__Nostocaceae;g__Anabaenopsis;s__Anabaenopsis sp000316625
UP000010381	K9QKL1	histidine kinase	1170	UniProtKB unreviewed (TrEMBL)	DUF4118,HATPase_c,HisKA,PAS_3,PAS_4,PAS_4,PAS_9,PAS_9,Response_reg	5	3	Nostoc sp. PCC 7107	GCA_000316625.1	Bacteria;Cyanobacteria/Melainabacteria group;Cyanobacteria;Nostocales;Nostocaceae;Nostoc;unclassified Nostoc	d__Bacteria;p__Cyanobacteria;c__Cyanobacteriia;o__Cyanobacteriales;f__Nostocaceae;g__Anabaenopsis;s__Anabaenopsis sp000316625
UP000010381	K9QCH8	Putative transcriptional regulator, Crp/Fnr family with PAS/PAC sensor	396	UniProtKB unreviewed (TrEMBL)	HTH_Crp_2,PAS	1	1	Nostoc sp. PCC 7107	GCA_000316625.1	Bacteria;Cyanobacteria/Melainabacteria group;Cyanobacteria;Nostocales;Nostocaceae;Nostoc;unclassified Nostoc	d__Bacteria;p__Cyanobacteria;c__Cyanobacteriia;o__Cyanobacteriales;f__Nostocaceae;g__Anabaenopsis;s__Anabaenopsis sp000316625
UP000010381	K9QJY1	Signal transduction histidine kinase	604	UniProtKB unreviewed (TrEMBL)	HATPase_c,HisKA_2,PAS_3,PAS_3	2	1	Nostoc sp. PCC 7107	GCA_000316625.1	Bacteria;Cyanobacteria/Melainabacteria group;Cyanobacteria;Nostocales;Nostocaceae;Nostoc;unclassified Nostoc	d__Bacteria;p__Cyanobacteria;c__Cyanobacteriia;o__Cyanobacteriales;f__Nostocaceae;g__Anabaenopsis;s__Anabaenopsis sp000316625
UP000010381	K9QGY3	Multi-sensor signal transduction histidine kinase	772	UniProtKB unreviewed (TrEMBL)	HATPase_c,HisKA,PAS_3,PAS_3,PAS_9,Response_reg	3	2	Nostoc sp. PCC 7107	GCA_000316625.1	Bacteria;Cyanobacteria/Melainabacteria group;Cyanobacteria;Nostocales;Nostocaceae;Nostoc;unclassified Nostoc	d__Bacteria;p__Cyanobacteria;c__Cyanobacteriia;o__Cyanobacteriales;f__Nostocaceae;g__Anabaenopsis;s__Anabaenopsis sp000316625
UP000010381	K9QE94	Multi-sensor signal transduction histidine kinase	857	UniProtKB unreviewed (TrEMBL)	GAF,HATPase_c,PAS_3,PAS_4,PAS_9	3	3	Nostoc sp. PCC 7107	GCA_000316625.1	Bacteria;Cyanobacteria/Melainabacteria group;Cyanobacteria;Nostocales;Nostocaceae;Nostoc;unclassified Nostoc	d__Bacteria;p__Cyanobacteria;c__Cyanobacteriia;o__Cyanobacteriales;f__Nostocaceae;g__Anabaenopsis;s__Anabaenopsis sp000316625
UP000010381	K9Q7P2	PAS/PAC sensor hybrid histidine kinase	536	UniProtKB unreviewed (TrEMBL)	HATPase_c,HisKA,PAS_4,Response_reg	1	1	Nostoc sp. PCC 7107	GCA_000316625.1	Bacteria;Cyanobacteria/Melainabacteria group;Cyanobacteria;Nostocales;Nostocaceae;Nostoc;unclassified Nostoc	d__Bacteria;p__Cyanobacteria;c__Cyanobacteriia;o__Cyanobacteriales;f__Nostocaceae;g__Anabaenopsis;s__Anabaenopsis sp000316625
UP000010381	K9Q8E5	Adenylate/guanylate cyclase	777	UniProtKB unreviewed (TrEMBL)	GAF_2,Guanylate_cyc,PAS,PAS_9,PAS_9	3	2	Nostoc sp. PCC 7107	GCA_000316625.1	Bacteria;Cyanobacteria/Melainabacteria group;Cyanobacteria;Nostocales;Nostocaceae;Nostoc;unclassified Nostoc	d__Bacteria;p__Cyanobacteria;c__Cyanobacteriia;o__Cyanobacteriales;f__Nostocaceae;g__Anabaenopsis;s__Anabaenopsis sp000316625
UP000010381	K9QLY0	Multi-sensor signal transduction histidine kinase	748	UniProtKB unreviewed (TrEMBL)	GAF,HATPase_c,HisKA,PAS_2,PHY	1	1	Nostoc sp. PCC 7107	GCA_000316625.1	Bacteria;Cyanobacteria/Melainabacteria group;Cyanobacteria;Nostocales;Nostocaceae;Nostoc;unclassified Nostoc	d__Bacteria;p__Cyanobacteria;c__Cyanobacteriia;o__Cyanobacteriales;f__Nostocaceae;g__Anabaenopsis;s__Anabaenopsis sp000316625
UP000010381	K9Q5S7	Multi-sensor hybrid histidine kinase	900	UniProtKB unreviewed (TrEMBL)	CBS,CBS,HATPase_c,HisKA,PAS,PAS_3,Response_reg	2	2	Nostoc sp. PCC 7107	GCA_000316625.1	Bacteria;Cyanobacteria/Melainabacteria group;Cyanobacteria;Nostocales;Nostocaceae;Nostoc;unclassified Nostoc	d__Bacteria;p__Cyanobacteria;c__Cyanobacteriia;o__Cyanobacteriales;f__Nostocaceae;g__Anabaenopsis;s__Anabaenopsis sp000316625
UP000010381	K9Q9X2	Multi-sensor hybrid histidine kinase	702	UniProtKB unreviewed (TrEMBL)	GAF,HATPase_c,HisKA,PAS_9	1	1	Nostoc sp. PCC 7107	GCA_000316625.1	Bacteria;Cyanobacteria/Melainabacteria group;Cyanobacteria;Nostocales;Nostocaceae;Nostoc;unclassified Nostoc	d__Bacteria;p__Cyanobacteria;c__Cyanobacteriia;o__Cyanobacteriales;f__Nostocaceae;g__Anabaenopsis;s__Anabaenopsis sp000316625
UP000010381	K9Q7X0	Diguanylate cyclase with PAS/PAC and Chase2 sensors	734	UniProtKB unreviewed (TrEMBL)	CHASE2,GGDEF,PAS_4	1	1	Nostoc sp. PCC 7107	GCA_000316625.1	Bacteria;Cyanobacteria/Melainabacteria group;Cyanobacteria;Nostocales;Nostocaceae;Nostoc;unclassified Nostoc	d__Bacteria;p__Cyanobacteria;c__Cyanobacteriia;o__Cyanobacteriales;f__Nostocaceae;g__Anabaenopsis;s__Anabaenopsis sp000316625
UP000010381	K9QHE8	PAS/PAC sensor signal transduction histidine kinase	705	UniProtKB unreviewed (TrEMBL)	HATPase_c,HisKA,PAS,PAS,PAS_4	3	2	Nostoc sp. PCC 7107	GCA_000316625.1	Bacteria;Cyanobacteria/Melainabacteria group;Cyanobacteria;Nostocales;Nostocaceae;Nostoc;unclassified Nostoc	d__Bacteria;p__Cyanobacteria;c__Cyanobacteriia;o__Cyanobacteriales;f__Nostocaceae;g__Anabaenopsis;s__Anabaenopsis sp000316625
UP000010381	K9Q7J3	Multi-sensor signal transduction histidine kinase	637	UniProtKB unreviewed (TrEMBL)	GAF,HATPase_c,HisKA,PAS_4	1	1	Nostoc sp. PCC 7107	GCA_000316625.1	Bacteria;Cyanobacteria/Melainabacteria group;Cyanobacteria;Nostocales;Nostocaceae;Nostoc;unclassified Nostoc	d__Bacteria;p__Cyanobacteria;c__Cyanobacteriia;o__Cyanobacteriales;f__Nostocaceae;g__Anabaenopsis;s__Anabaenopsis sp000316625
UP000010381	K9QHP2	PAS/PAC sensor signal transduction histidine kinase	997	UniProtKB unreviewed (TrEMBL)	HATPase_c,HisKA,PAS_3,PAS_3,PAS_4,PAS_4,PAS_9	5	3	Nostoc sp. PCC 7107	GCA_000316625.1	Bacteria;Cyanobacteria/Melainabacteria group;Cyanobacteria;Nostocales;Nostocaceae;Nostoc;unclassified Nostoc	d__Bacteria;p__Cyanobacteria;c__Cyanobacteriia;o__Cyanobacteriales;f__Nostocaceae;g__Anabaenopsis;s__Anabaenopsis sp000316625
UP000010381	K9QIX7	PAS/PAC sensor signal transduction histidine kinase	450	UniProtKB unreviewed (TrEMBL)	HATPase_c,HisKA,PAS	1	1	Nostoc sp. PCC 7107	GCA_000316625.1	Bacteria;Cyanobacteria/Melainabacteria group;Cyanobacteria;Nostocales;Nostocaceae;Nostoc;unclassified Nostoc	d__Bacteria;p__Cyanobacteria;c__Cyanobacteriia;o__Cyanobacteriales;f__Nostocaceae;g__Anabaenopsis;s__Anabaenopsis sp000316625
UP000010381	K9QDS0	PAS/PAC sensor hybrid histidine kinase	557	UniProtKB unreviewed (TrEMBL)	HATPase_c,HisKA,PAS,Response_reg	1	1	Nostoc sp. PCC 7107	GCA_000316625.1	Bacteria;Cyanobacteria/Melainabacteria group;Cyanobacteria;Nostocales;Nostocaceae;Nostoc;unclassified Nostoc	d__Bacteria;p__Cyanobacteria;c__Cyanobacteriia;o__Cyanobacteriales;f__Nostocaceae;g__Anabaenopsis;s__Anabaenopsis sp000316625
UP000010381	K9QCX2	Multi-sensor signal transduction histidine kinase	769	UniProtKB unreviewed (TrEMBL)	GAF,GAF,HATPase_c,HisKA,PAS_3	1	1	Nostoc sp. PCC 7107	GCA_000316625.1	Bacteria;Cyanobacteria/Melainabacteria group;Cyanobacteria;Nostocales;Nostocaceae;Nostoc;unclassified Nostoc	d__Bacteria;p__Cyanobacteria;c__Cyanobacteriia;o__Cyanobacteriales;f__Nostocaceae;g__Anabaenopsis;s__Anabaenopsis sp000316625
UP000010381	K9Q5D0	histidine kinase	1685	UniProtKB unreviewed (TrEMBL)	DUF4118,GAF,GAF,GAF_2,HATPase_c,HisKA,PAS_3,PAS_4,PAS_4,PAS_9,Response_reg	4	3	Nostoc sp. PCC 7107	GCA_000316625.1	Bacteria;Cyanobacteria/Melainabacteria group;Cyanobacteria;Nostocales;Nostocaceae;Nostoc;unclassified Nostoc	d__Bacteria;p__Cyanobacteria;c__Cyanobacteriia;o__Cyanobacteriales;f__Nostocaceae;g__Anabaenopsis;s__Anabaenopsis sp000316625
UP000010381	K9QBS6	non-specific serine/threonine protein kinase	1927	UniProtKB unreviewed (TrEMBL)	AAA_16,GAF,HATPase_c,HisKA,PAS,Pkinase	1	1	Nostoc sp. PCC 7107	GCA_000316625.1	Bacteria;Cyanobacteria/Melainabacteria group;Cyanobacteria;Nostocales;Nostocaceae;Nostoc;unclassified Nostoc	d__Bacteria;p__Cyanobacteria;c__Cyanobacteriia;o__Cyanobacteriales;f__Nostocaceae;g__Anabaenopsis;s__Anabaenopsis sp000316625
UP000010381	K9QBC7	Diguanylate cyclase/phosphodiesterase with PAS/PAC sensor(S)	724	UniProtKB unreviewed (TrEMBL)	EAL,GGDEF,PAS	1	1	Nostoc sp. PCC 7107	GCA_000316625.1	Bacteria;Cyanobacteria/Melainabacteria group;Cyanobacteria;Nostocales;Nostocaceae;Nostoc;unclassified Nostoc	d__Bacteria;p__Cyanobacteria;c__Cyanobacteriia;o__Cyanobacteriales;f__Nostocaceae;g__Anabaenopsis;s__Anabaenopsis sp000316625
UP000010381	K9QFJ7	non-specific serine/threonine protein kinase	1948	UniProtKB unreviewed (TrEMBL)	AAA_16,GAF,HATPase_c,HisKA,PAS_3,Pkinase	1	1	Nostoc sp. PCC 7107	GCA_000316625.1	Bacteria;Cyanobacteria/Melainabacteria group;Cyanobacteria;Nostocales;Nostocaceae;Nostoc;unclassified Nostoc	d__Bacteria;p__Cyanobacteria;c__Cyanobacteriia;o__Cyanobacteriales;f__Nostocaceae;g__Anabaenopsis;s__Anabaenopsis sp000316625
UP000010381	K9QJD6	histidine kinase	630	UniProtKB unreviewed (TrEMBL)	HAMP,HATPase_c,HisKA,PAS_4	1	1	Nostoc sp. PCC 7107	GCA_000316625.1	Bacteria;Cyanobacteria/Melainabacteria group;Cyanobacteria;Nostocales;Nostocaceae;Nostoc;unclassified Nostoc	d__Bacteria;p__Cyanobacteria;c__Cyanobacteriia;o__Cyanobacteriales;f__Nostocaceae;g__Anabaenopsis;s__Anabaenopsis sp000316625
UP000010381	K9QFA2	PAS/PAC sensor hybrid histidine kinase	755	UniProtKB unreviewed (TrEMBL)	HATPase_c,HisKA,PAS,PAS_4,Response_reg,Response_reg	2	2	Nostoc sp. PCC 7107	GCA_000316625.1	Bacteria;Cyanobacteria/Melainabacteria group;Cyanobacteria;Nostocales;Nostocaceae;Nostoc;unclassified Nostoc	d__Bacteria;p__Cyanobacteria;c__Cyanobacteriia;o__Cyanobacteriales;f__Nostocaceae;g__Anabaenopsis;s__Anabaenopsis sp000316625
UP000010381	K9QGT0	non-specific serine/threonine protein kinase	1960	UniProtKB unreviewed (TrEMBL)	AAA_16,GAF,HATPase_c,PAS,Pkinase	1	1	Nostoc sp. PCC 7107	GCA_000316625.1	Bacteria;Cyanobacteria/Melainabacteria group;Cyanobacteria;Nostocales;Nostocaceae;Nostoc;unclassified Nostoc	d__Bacteria;p__Cyanobacteria;c__Cyanobacteriia;o__Cyanobacteriales;f__Nostocaceae;g__Anabaenopsis;s__Anabaenopsis sp000316625
UP000010381	K9QCY8	PAS/PAC sensor hybrid histidine kinase	856	UniProtKB unreviewed (TrEMBL)	HATPase_c,HisKA,PAS_3,PAS_4,PAS_8,Response_reg	3	3	Nostoc sp. PCC 7107	GCA_000316625.1	Bacteria;Cyanobacteria/Melainabacteria group;Cyanobacteria;Nostocales;Nostocaceae;Nostoc;unclassified Nostoc	d__Bacteria;p__Cyanobacteria;c__Cyanobacteriia;o__Cyanobacteriales;f__Nostocaceae;g__Anabaenopsis;s__Anabaenopsis sp000316625
UP000010381	K9QF50	Signal transduction histidine kinase	877	UniProtKB unreviewed (TrEMBL)	HATPase_c,HisKA_2,PAS_3,PAS_3,PAS_4,PAS_9	4	3	Nostoc sp. PCC 7107	GCA_000316625.1	Bacteria;Cyanobacteria/Melainabacteria group;Cyanobacteria;Nostocales;Nostocaceae;Nostoc;unclassified Nostoc	d__Bacteria;p__Cyanobacteria;c__Cyanobacteriia;o__Cyanobacteriales;f__Nostocaceae;g__Anabaenopsis;s__Anabaenopsis sp000316625
UP000010381	K9QBJ4	PAS/PAC sensor hybrid histidine kinase	662	UniProtKB unreviewed (TrEMBL)	HATPase_c,HisKA,PAS_9,Response_reg,Response_reg	1	1	Nostoc sp. PCC 7107	GCA_000316625.1	Bacteria;Cyanobacteria/Melainabacteria group;Cyanobacteria;Nostocales;Nostocaceae;Nostoc;unclassified Nostoc	d__Bacteria;p__Cyanobacteria;c__Cyanobacteriia;o__Cyanobacteriales;f__Nostocaceae;g__Anabaenopsis;s__Anabaenopsis sp000316625
UP000010381	K9QE48	PAS/PAC sensor hybrid histidine kinase	630	UniProtKB unreviewed (TrEMBL)	HATPase_c,HisKA,PAS,Response_reg,Response_reg	1	1	Nostoc sp. PCC 7107	GCA_000316625.1	Bacteria;Cyanobacteria/Melainabacteria group;Cyanobacteria;Nostocales;Nostocaceae;Nostoc;unclassified Nostoc	d__Bacteria;p__Cyanobacteria;c__Cyanobacteriia;o__Cyanobacteriales;f__Nostocaceae;g__Anabaenopsis;s__Anabaenopsis sp000316625
UP000010381	K9QHR5	Multi-sensor hybrid histidine kinase	763	UniProtKB unreviewed (TrEMBL)	HATPase_c,HisKA,PAS_9,PAS_9,Response_reg,Response_reg	2	1	Nostoc sp. PCC 7107	GCA_000316625.1	Bacteria;Cyanobacteria/Melainabacteria group;Cyanobacteria;Nostocales;Nostocaceae;Nostoc;unclassified Nostoc	d__Bacteria;p__Cyanobacteria;c__Cyanobacteriia;o__Cyanobacteriales;f__Nostocaceae;g__Anabaenopsis;s__Anabaenopsis sp000316625
UP000010381	K9QJY3	Multi-sensor hybrid histidine kinase	994	UniProtKB unreviewed (TrEMBL)	GAF,HATPase_c,HisKA,PAS_2,PHY,Response_reg	1	1	Nostoc sp. PCC 7107	GCA_000316625.1	Bacteria;Cyanobacteria/Melainabacteria group;Cyanobacteria;Nostocales;Nostocaceae;Nostoc;unclassified Nostoc	d__Bacteria;p__Cyanobacteria;c__Cyanobacteriia;o__Cyanobacteriales;f__Nostocaceae;g__Anabaenopsis;s__Anabaenopsis sp000316625
UP000010381	K9Q8S1	Multi-sensor hybrid histidine kinase	902	UniProtKB unreviewed (TrEMBL)	HATPase_c,HisKA,MASE1,PAS_4,Response_reg	1	1	Nostoc sp. PCC 7107	GCA_000316625.1	Bacteria;Cyanobacteria/Melainabacteria group;Cyanobacteria;Nostocales;Nostocaceae;Nostoc;unclassified Nostoc	d__Bacteria;p__Cyanobacteria;c__Cyanobacteriia;o__Cyanobacteriales;f__Nostocaceae;g__Anabaenopsis;s__Anabaenopsis sp000316625
UP000010381	K9QD05	Multi-component transcriptional regulator, winged helix family	1609	UniProtKB unreviewed (TrEMBL)	GAF_2,HATPase_c,HisKA,Hpt,PAS_4,PAS_9,Response_reg,Response_reg,Response_reg,Response_reg,Response_reg,Trans_reg_C	2	2	Nostoc sp. PCC 7107	GCA_000316625.1	Bacteria;Cyanobacteria/Melainabacteria group;Cyanobacteria;Nostocales;Nostocaceae;Nostoc;unclassified Nostoc	d__Bacteria;p__Cyanobacteria;c__Cyanobacteriia;o__Cyanobacteriales;f__Nostocaceae;g__Anabaenopsis;s__Anabaenopsis sp000316625
UP000010381	K9QJU6	Response regulator receiver modulated diguanylate cyclase with PAS/PAC sensor	347	UniProtKB unreviewed (TrEMBL)	GGDEF,PAS	1	1	Nostoc sp. PCC 7107	GCA_000316625.1	Bacteria;Cyanobacteria/Melainabacteria group;Cyanobacteria;Nostocales;Nostocaceae;Nostoc;unclassified Nostoc	d__Bacteria;p__Cyanobacteria;c__Cyanobacteriia;o__Cyanobacteriales;f__Nostocaceae;g__Anabaenopsis;s__Anabaenopsis sp000316625
UP000010381	K9QJT5	PAS/PAC sensor signal transduction histidine kinase	242	UniProtKB unreviewed (TrEMBL)	HATPase_c,PAS_4	1	1	Nostoc sp. PCC 7107	GCA_000316625.1	Bacteria;Cyanobacteria/Melainabacteria group;Cyanobacteria;Nostocales;Nostocaceae;Nostoc;unclassified Nostoc	d__Bacteria;p__Cyanobacteria;c__Cyanobacteriia;o__Cyanobacteriales;f__Nostocaceae;g__Anabaenopsis;s__Anabaenopsis sp000316625
UP000010381	K9QBD4	histidine kinase	1567	UniProtKB unreviewed (TrEMBL)	CHASE,GAF,HATPase_c,HisKA,Hpt,PAS_3,PAS_9,PAS_9,Response_reg,Response_reg	3	2	Nostoc sp. PCC 7107	GCA_000316625.1	Bacteria;Cyanobacteria/Melainabacteria group;Cyanobacteria;Nostocales;Nostocaceae;Nostoc;unclassified Nostoc	d__Bacteria;p__Cyanobacteria;c__Cyanobacteriia;o__Cyanobacteriales;f__Nostocaceae;g__Anabaenopsis;s__Anabaenopsis sp000316625
UP000010381	K9QAZ4	PAS/PAC sensor signal transduction histidine kinase	448	UniProtKB unreviewed (TrEMBL)	HATPase_c,HisKA,PAS_3	1	1	Nostoc sp. PCC 7107	GCA_000316625.1	Bacteria;Cyanobacteria/Melainabacteria group;Cyanobacteria;Nostocales;Nostocaceae;Nostoc;unclassified Nostoc	d__Bacteria;p__Cyanobacteria;c__Cyanobacteriia;o__Cyanobacteriales;f__Nostocaceae;g__Anabaenopsis;s__Anabaenopsis sp000316625
UP000010381	K9QGD7	PAS/PAC sensor signal transduction histidine kinase	836	UniProtKB unreviewed (TrEMBL)	HATPase_c,HisKA,PAS,PAS_3,PAS_4,PAS_4	4	3	Nostoc sp. PCC 7107	GCA_000316625.1	Bacteria;Cyanobacteria/Melainabacteria group;Cyanobacteria;Nostocales;Nostocaceae;Nostoc;unclassified Nostoc	d__Bacteria;p__Cyanobacteria;c__Cyanobacteriia;o__Cyanobacteriales;f__Nostocaceae;g__Anabaenopsis;s__Anabaenopsis sp000316625
UP000010381	K9Q8K2	Multi-sensor signal transduction histidine kinase	1697	UniProtKB unreviewed (TrEMBL)	CBS,CBS,HATPase_c,HisKA,PAS,PAS_3,PAS_3,PAS_4,PAS_4,PAS_4,PAS_4,PAS_9,PAS_9,PAS_9	10	4	Nostoc sp. PCC 7107	GCA_000316625.1	Bacteria;Cyanobacteria/Melainabacteria group;Cyanobacteria;Nostocales;Nostocaceae;Nostoc;unclassified Nostoc	d__Bacteria;p__Cyanobacteria;c__Cyanobacteriia;o__Cyanobacteriales;f__Nostocaceae;g__Anabaenopsis;s__Anabaenopsis sp000316625
UP000010381	K9QHV1	Adenylate/guanylate cyclase with GAF and PAS/PAC sensors	860	UniProtKB unreviewed (TrEMBL)	GAF,GAF,Guanylate_cyc,PAS_9	1	1	Nostoc sp. PCC 7107	GCA_000316625.1	Bacteria;Cyanobacteria/Melainabacteria group;Cyanobacteria;Nostocales;Nostocaceae;Nostoc;unclassified Nostoc	d__Bacteria;p__Cyanobacteria;c__Cyanobacteriia;o__Cyanobacteriales;f__Nostocaceae;g__Anabaenopsis;s__Anabaenopsis sp000316625
UP000010381	K9Q8M7	PAS/PAC sensor hybrid histidine kinase	1124	UniProtKB unreviewed (TrEMBL)	HATPase_c,HisKA,PAS_3,PAS_3,PAS_4,PAS_8,PAS_9,Response_reg	5	4	Nostoc sp. PCC 7107	GCA_000316625.1	Bacteria;Cyanobacteria/Melainabacteria group;Cyanobacteria;Nostocales;Nostocaceae;Nostoc;unclassified Nostoc	d__Bacteria;p__Cyanobacteria;c__Cyanobacteriia;o__Cyanobacteriales;f__Nostocaceae;g__Anabaenopsis;s__Anabaenopsis sp000316625
UP000010381	K9QEZ5	PAS/PAC sensor signal transduction histidine kinase	604	UniProtKB unreviewed (TrEMBL)	HATPase_c,HisKA,PAS_3,PAS_4	2	2	Nostoc sp. PCC 7107	GCA_000316625.1	Bacteria;Cyanobacteria/Melainabacteria group;Cyanobacteria;Nostocales;Nostocaceae;Nostoc;unclassified Nostoc	d__Bacteria;p__Cyanobacteria;c__Cyanobacteriia;o__Cyanobacteriales;f__Nostocaceae;g__Anabaenopsis;s__Anabaenopsis sp000316625
UP000010381	K9QJW0	Multi-sensor signal transduction histidine kinase	749	UniProtKB unreviewed (TrEMBL)	GAF,GAF,HATPase_c,HisKA,PAS_4	1	1	Nostoc sp. PCC 7107	GCA_000316625.1	Bacteria;Cyanobacteria/Melainabacteria group;Cyanobacteria;Nostocales;Nostocaceae;Nostoc;unclassified Nostoc	d__Bacteria;p__Cyanobacteria;c__Cyanobacteriia;o__Cyanobacteriales;f__Nostocaceae;g__Anabaenopsis;s__Anabaenopsis sp000316625
UP000010381	K9QKF7	Multi-sensor hybrid histidine kinase	1292	UniProtKB unreviewed (TrEMBL)	GAF_2,HATPase_c,HisKA,PAS_9,PAS_9,Response_reg	2	1	Nostoc sp. PCC 7107	GCA_000316625.1	Bacteria;Cyanobacteria/Melainabacteria group;Cyanobacteria;Nostocales;Nostocaceae;Nostoc;unclassified Nostoc	d__Bacteria;p__Cyanobacteria;c__Cyanobacteriia;o__Cyanobacteriales;f__Nostocaceae;g__Anabaenopsis;s__Anabaenopsis sp000316625
UP000010378	K9QK16	PAS domain S-box	829	UniProtKB unreviewed (TrEMBL)	CHASE3,HATPase_c,HisKA,PAS,PAS_4,Response_reg	2	2	Nostoc sp. (strain ATCC 29411 / PCC 7524)	GCA_000316645.1	Bacteria;Cyanobacteria/Melainabacteria group;Cyanobacteria;Nostocales;Nostocaceae;Nostoc;unclassified Nostoc	d__Bacteria;p__Cyanobacteria;c__Cyanobacteriia;o__Cyanobacteriales;f__Nostocaceae;g__Nostoc_B;s__Nostoc_B sp001698435
UP000010378	K9QYL1	PAS domain S-box	1528	UniProtKB unreviewed (TrEMBL)	CBS,GAF,GAF_2,HATPase_c,HisKA,PAS,PAS_3,PAS_4,Response_reg	3	3	Nostoc sp. (strain ATCC 29411 / PCC 7524)	GCA_000316645.1	Bacteria;Cyanobacteria/Melainabacteria group;Cyanobacteria;Nostocales;Nostocaceae;Nostoc;unclassified Nostoc	d__Bacteria;p__Cyanobacteria;c__Cyanobacteriia;o__Cyanobacteriales;f__Nostocaceae;g__Nostoc_B;s__Nostoc_B sp001698435
UP000010378	K9QRD6	PAS domain S-box	630	UniProtKB unreviewed (TrEMBL)	HATPase_c,HisKA,PAS,Response_reg,Response_reg	1	1	Nostoc sp. (strain ATCC 29411 / PCC 7524)	GCA_000316645.1	Bacteria;Cyanobacteria/Melainabacteria group;Cyanobacteria;Nostocales;Nostocaceae;Nostoc;unclassified Nostoc	d__Bacteria;p__Cyanobacteria;c__Cyanobacteriia;o__Cyanobacteriales;f__Nostocaceae;g__Nostoc_B;s__Nostoc_B sp001698435
UP000010378	K9QUN7	PAS domain S-box	752	UniProtKB unreviewed (TrEMBL)	HATPase_c,HisKA,PAS,PAS_4,Response_reg,Response_reg	2	2	Nostoc sp. (strain ATCC 29411 / PCC 7524)	GCA_000316645.1	Bacteria;Cyanobacteria/Melainabacteria group;Cyanobacteria;Nostocales;Nostocaceae;Nostoc;unclassified Nostoc	d__Bacteria;p__Cyanobacteria;c__Cyanobacteriia;o__Cyanobacteriales;f__Nostocaceae;g__Nostoc_B;s__Nostoc_B sp001698435
UP000010378	K9QP41	histidine kinase	630	UniProtKB unreviewed (TrEMBL)	HAMP,HATPase_c,HisKA,PAS	1	1	Nostoc sp. (strain ATCC 29411 / PCC 7524)	GCA_000316645.1	Bacteria;Cyanobacteria/Melainabacteria group;Cyanobacteria;Nostocales;Nostocaceae;Nostoc;unclassified Nostoc	d__Bacteria;p__Cyanobacteria;c__Cyanobacteriia;o__Cyanobacteriales;f__Nostocaceae;g__Nostoc_B;s__Nostoc_B sp001698435
UP000010378	K9QUS8	PAS domain S-box	697	UniProtKB unreviewed (TrEMBL)	HATPase_c,HisKA,PAS_3,Response_reg,Response_reg	1	1	Nostoc sp. (strain ATCC 29411 / PCC 7524)	GCA_000316645.1	Bacteria;Cyanobacteria/Melainabacteria group;Cyanobacteria;Nostocales;Nostocaceae;Nostoc;unclassified Nostoc	d__Bacteria;p__Cyanobacteria;c__Cyanobacteriia;o__Cyanobacteriales;f__Nostocaceae;g__Nostoc_B;s__Nostoc_B sp001698435
UP000010378	K9QMW9	Histidine kinase	430	UniProtKB unreviewed (TrEMBL)	HATPase_c,HisKA,PAS_8	1	1	Nostoc sp. (strain ATCC 29411 / PCC 7524)	GCA_000316645.1	Bacteria;Cyanobacteria/Melainabacteria group;Cyanobacteria;Nostocales;Nostocaceae;Nostoc;unclassified Nostoc	d__Bacteria;p__Cyanobacteria;c__Cyanobacteriia;o__Cyanobacteriales;f__Nostocaceae;g__Nostoc_B;s__Nostoc_B sp001698435
UP000010378	K9QZZ6	histidine kinase	895	UniProtKB unreviewed (TrEMBL)	DUF4118,HATPase_c,HisKA,PAS_3,PAS_4,PAS_9,PAS_9	4	3	Nostoc sp. (strain ATCC 29411 / PCC 7524)	GCA_000316645.1	Bacteria;Cyanobacteria/Melainabacteria group;Cyanobacteria;Nostocales;Nostocaceae;Nostoc;unclassified Nostoc	d__Bacteria;p__Cyanobacteria;c__Cyanobacteriia;o__Cyanobacteriales;f__Nostocaceae;g__Nostoc_B;s__Nostoc_B sp001698435
UP000010378	K9QPE3	PAS domain S-box	1437	UniProtKB unreviewed (TrEMBL)	CBS,CBS,HATPase_c,HisKA_2,PAS_3,PAS_3,PAS_3,PAS_3,PAS_3,PAS_3,PAS_8,PAS_9	8	3	Nostoc sp. (strain ATCC 29411 / PCC 7524)	GCA_000316645.1	Bacteria;Cyanobacteria/Melainabacteria group;Cyanobacteria;Nostocales;Nostocaceae;Nostoc;unclassified Nostoc	d__Bacteria;p__Cyanobacteria;c__Cyanobacteriia;o__Cyanobacteriales;f__Nostocaceae;g__Nostoc_B;s__Nostoc_B sp001698435
UP000010378	K9QUX5	Bacteriophytochrome (Light-regulated signal transduction histidine kinase)	767	UniProtKB unreviewed (TrEMBL)	GAF,HATPase_c,HisKA,PAS_2,PHY	1	1	Nostoc sp. (strain ATCC 29411 / PCC 7524)	GCA_000316645.1	Bacteria;Cyanobacteria/Melainabacteria group;Cyanobacteria;Nostocales;Nostocaceae;Nostoc;unclassified Nostoc	d__Bacteria;p__Cyanobacteria;c__Cyanobacteriia;o__Cyanobacteriales;f__Nostocaceae;g__Nostoc_B;s__Nostoc_B sp001698435
UP000010378	K9QS47	PAS domain S-box	1344	UniProtKB unreviewed (TrEMBL)	CBS,CBS,CBS,CBS,HATPase_c,HisKA,PAS,PAS_3,PAS_4,PAS_4,PAS_8,Response_reg	5	4	Nostoc sp. (strain ATCC 29411 / PCC 7524)	GCA_000316645.1	Bacteria;Cyanobacteria/Melainabacteria group;Cyanobacteria;Nostocales;Nostocaceae;Nostoc;unclassified Nostoc	d__Bacteria;p__Cyanobacteria;c__Cyanobacteriia;o__Cyanobacteriales;f__Nostocaceae;g__Nostoc_B;s__Nostoc_B sp001698435
UP000010378	K9R107	PAS domain S-box	815	UniProtKB unreviewed (TrEMBL)	GAF,GAF,HATPase_c,HisKA_2,PAS,PAS_4	2	2	Nostoc sp. (strain ATCC 29411 / PCC 7524)	GCA_000316645.1	Bacteria;Cyanobacteria/Melainabacteria group;Cyanobacteria;Nostocales;Nostocaceae;Nostoc;unclassified Nostoc	d__Bacteria;p__Cyanobacteria;c__Cyanobacteriia;o__Cyanobacteriales;f__Nostocaceae;g__Nostoc_B;s__Nostoc_B sp001698435
UP000010378	K9QR06	PAS domain S-box	1773	UniProtKB unreviewed (TrEMBL)	GAF_2,HATPase_c,HisKA,Hpt,PAS_3,PAS_4,PAS_9,Response_reg,Response_reg,Response_reg,Response_reg,Response_reg,Trans_reg_C	3	3	Nostoc sp. (strain ATCC 29411 / PCC 7524)	GCA_000316645.1	Bacteria;Cyanobacteria/Melainabacteria group;Cyanobacteria;Nostocales;Nostocaceae;Nostoc;unclassified Nostoc	d__Bacteria;p__Cyanobacteria;c__Cyanobacteriia;o__Cyanobacteriales;f__Nostocaceae;g__Nostoc_B;s__Nostoc_B sp001698435
UP000010378	K9QXT4	PAS domain S-box	1071	UniProtKB unreviewed (TrEMBL)	HATPase_c,HisKA,PAS_4,PAS_4,PAS_4,Response_reg,Response_reg	3	1	Nostoc sp. (strain ATCC 29411 / PCC 7524)	GCA_000316645.1	Bacteria;Cyanobacteria/Melainabacteria group;Cyanobacteria;Nostocales;Nostocaceae;Nostoc;unclassified Nostoc	d__Bacteria;p__Cyanobacteria;c__Cyanobacteriia;o__Cyanobacteriales;f__Nostocaceae;g__Nostoc_B;s__Nostoc_B sp001698435
UP000010378	K9QL77	PAS domain S-box	1595	UniProtKB unreviewed (TrEMBL)	HATPase_c,HisKA,PAS_3,PAS_3,PAS_3,PAS_3,PAS_4,PAS_4,PAS_4,PAS_4,PAS_9,Response_reg	9	3	Nostoc sp. (strain ATCC 29411 / PCC 7524)	GCA_000316645.1	Bacteria;Cyanobacteria/Melainabacteria group;Cyanobacteria;Nostocales;Nostocaceae;Nostoc;unclassified Nostoc	d__Bacteria;p__Cyanobacteria;c__Cyanobacteriia;o__Cyanobacteriales;f__Nostocaceae;g__Nostoc_B;s__Nostoc_B sp001698435
UP000010378	K9QM52	histidine kinase	1249	UniProtKB unreviewed (TrEMBL)	DUF4118,GAF,GAF_2,HATPase_c,HisKA,PAS_3,PAS_4,PAS_4,Response_reg	3	2	Nostoc sp. (strain ATCC 29411 / PCC 7524)	GCA_000316645.1	Bacteria;Cyanobacteria/Melainabacteria group;Cyanobacteria;Nostocales;Nostocaceae;Nostoc;unclassified Nostoc	d__Bacteria;p__Cyanobacteria;c__Cyanobacteriia;o__Cyanobacteriales;f__Nostocaceae;g__Nostoc_B;s__Nostoc_B sp001698435
UP000010378	K9QU58	PAS domain S-box	932	UniProtKB unreviewed (TrEMBL)	GAF,GAF_2,HATPase_c,HisKA,PAS_3	1	1	Nostoc sp. (strain ATCC 29411 / PCC 7524)	GCA_000316645.1	Bacteria;Cyanobacteria/Melainabacteria group;Cyanobacteria;Nostocales;Nostocaceae;Nostoc;unclassified Nostoc	d__Bacteria;p__Cyanobacteria;c__Cyanobacteriia;o__Cyanobacteriales;f__Nostocaceae;g__Nostoc_B;s__Nostoc_B sp001698435
UP000010378	K9QS16	PAS domain S-box/diguanylate cyclase (GGDEF) domain-containing protein	432	UniProtKB unreviewed (TrEMBL)	GGDEF,PAS,Response_reg	1	1	Nostoc sp. (strain ATCC 29411 / PCC 7524)	GCA_000316645.1	Bacteria;Cyanobacteria/Melainabacteria group;Cyanobacteria;Nostocales;Nostocaceae;Nostoc;unclassified Nostoc	d__Bacteria;p__Cyanobacteria;c__Cyanobacteriia;o__Cyanobacteriales;f__Nostocaceae;g__Nostoc_B;s__Nostoc_B sp001698435
UP000010378	K9QMH2	PAS domain S-box	1351	UniProtKB unreviewed (TrEMBL)	HATPase_c,HisKA,PAS_3,PAS_3,PAS_3,PAS_4,PAS_9,PAS_9,Response_reg,Response_reg	6	3	Nostoc sp. (strain ATCC 29411 / PCC 7524)	GCA_000316645.1	Bacteria;Cyanobacteria/Melainabacteria group;Cyanobacteria;Nostocales;Nostocaceae;Nostoc;unclassified Nostoc	d__Bacteria;p__Cyanobacteria;c__Cyanobacteriia;o__Cyanobacteriales;f__Nostocaceae;g__Nostoc_B;s__Nostoc_B sp001698435
UP000010378	K9QP32	PAS domain S-box	900	UniProtKB unreviewed (TrEMBL)	HATPase_c,HisKA,PAS_3,PAS_3,PAS_3,PAS_9,Response_reg	4	2	Nostoc sp. (strain ATCC 29411 / PCC 7524)	GCA_000316645.1	Bacteria;Cyanobacteria/Melainabacteria group;Cyanobacteria;Nostocales;Nostocaceae;Nostoc;unclassified Nostoc	d__Bacteria;p__Cyanobacteria;c__Cyanobacteriia;o__Cyanobacteriales;f__Nostocaceae;g__Nostoc_B;s__Nostoc_B sp001698435
UP000010378	K9QPG6	PAS domain S-box	1084	UniProtKB unreviewed (TrEMBL)	GAF,HATPase_c,HisKA,PAS_3,PAS_3,PAS_4,PAS_4,Response_reg	4	2	Nostoc sp. (strain ATCC 29411 / PCC 7524)	GCA_000316645.1	Bacteria;Cyanobacteria/Melainabacteria group;Cyanobacteria;Nostocales;Nostocaceae;Nostoc;unclassified Nostoc	d__Bacteria;p__Cyanobacteria;c__Cyanobacteriia;o__Cyanobacteriales;f__Nostocaceae;g__Nostoc_B;s__Nostoc_B sp001698435
UP000010378	K9QQH8	PAS domain S-box	997	UniProtKB unreviewed (TrEMBL)	HATPase_c,HisKA,PAS_3,PAS_3,PAS_3,PAS_4,PAS_4	5	2	Nostoc sp. (strain ATCC 29411 / PCC 7524)	GCA_000316645.1	Bacteria;Cyanobacteria/Melainabacteria group;Cyanobacteria;Nostocales;Nostocaceae;Nostoc;unclassified Nostoc	d__Bacteria;p__Cyanobacteria;c__Cyanobacteriia;o__Cyanobacteriales;f__Nostocaceae;g__Nostoc_B;s__Nostoc_B sp001698435
UP000010378	K9QLZ7	PAS domain S-box	893	UniProtKB unreviewed (TrEMBL)	GAF,GAF,HATPase_c,HisKA_2,PAS_4,PAS_9	2	2	Nostoc sp. (strain ATCC 29411 / PCC 7524)	GCA_000316645.1	Bacteria;Cyanobacteria/Melainabacteria group;Cyanobacteria;Nostocales;Nostocaceae;Nostoc;unclassified Nostoc	d__Bacteria;p__Cyanobacteria;c__Cyanobacteriia;o__Cyanobacteriales;f__Nostocaceae;g__Nostoc_B;s__Nostoc_B sp001698435
UP000010378	K9QWQ5	PAS domain S-box	707	UniProtKB unreviewed (TrEMBL)	HATPase_c,HisKA,PAS_3,Response_reg	1	1	Nostoc sp. (strain ATCC 29411 / PCC 7524)	GCA_000316645.1	Bacteria;Cyanobacteria/Melainabacteria group;Cyanobacteria;Nostocales;Nostocaceae;Nostoc;unclassified Nostoc	d__Bacteria;p__Cyanobacteria;c__Cyanobacteriia;o__Cyanobacteriales;f__Nostocaceae;g__Nostoc_B;s__Nostoc_B sp001698435
UP000010378	K9QSU2	PAS domain S-box	982	UniProtKB unreviewed (TrEMBL)	HATPase_c,HisKA,PAS,PAS,PAS_3,PAS_4,PAS_9	5	4	Nostoc sp. (strain ATCC 29411 / PCC 7524)	GCA_000316645.1	Bacteria;Cyanobacteria/Melainabacteria group;Cyanobacteria;Nostocales;Nostocaceae;Nostoc;unclassified Nostoc	d__Bacteria;p__Cyanobacteria;c__Cyanobacteriia;o__Cyanobacteriales;f__Nostocaceae;g__Nostoc_B;s__Nostoc_B sp001698435
UP000010378	K9QL07	PAS domain S-box	115	UniProtKB unreviewed (TrEMBL)	PAS	1	1	Nostoc sp. (strain ATCC 29411 / PCC 7524)	GCA_000316645.1	Bacteria;Cyanobacteria/Melainabacteria group;Cyanobacteria;Nostocales;Nostocaceae;Nostoc;unclassified Nostoc	d__Bacteria;p__Cyanobacteria;c__Cyanobacteriia;o__Cyanobacteriales;f__Nostocaceae;g__Nostoc_B;s__Nostoc_B sp001698435
UP000010378	K9QRF5	Bacteriophytochrome (Light-regulated signal transduction histidine kinase)	750	UniProtKB unreviewed (TrEMBL)	GAF,HATPase_c,HisKA,PAS_2,PHY	1	1	Nostoc sp. (strain ATCC 29411 / PCC 7524)	GCA_000316645.1	Bacteria;Cyanobacteria/Melainabacteria group;Cyanobacteria;Nostocales;Nostocaceae;Nostoc;unclassified Nostoc	d__Bacteria;p__Cyanobacteria;c__Cyanobacteriia;o__Cyanobacteriales;f__Nostocaceae;g__Nostoc_B;s__Nostoc_B sp001698435
UP000010378	K9QUU5	PAS domain S-box	916	UniProtKB unreviewed (TrEMBL)	GAF,GAF,HATPase_c,HisKA,PAS_3,PAS_4	2	2	Nostoc sp. (strain ATCC 29411 / PCC 7524)	GCA_000316645.1	Bacteria;Cyanobacteria/Melainabacteria group;Cyanobacteria;Nostocales;Nostocaceae;Nostoc;unclassified Nostoc	d__Bacteria;p__Cyanobacteria;c__Cyanobacteriia;o__Cyanobacteriales;f__Nostocaceae;g__Nostoc_B;s__Nostoc_B sp001698435
UP000010378	K9QRV5	PAS domain S-box/diguanylate cyclase (GGDEF) domain-containing protein	731	UniProtKB unreviewed (TrEMBL)	CHASE2,GGDEF,PAS_4	1	1	Nostoc sp. (strain ATCC 29411 / PCC 7524)	GCA_000316645.1	Bacteria;Cyanobacteria/Melainabacteria group;Cyanobacteria;Nostocales;Nostocaceae;Nostoc;unclassified Nostoc	d__Bacteria;p__Cyanobacteria;c__Cyanobacteriia;o__Cyanobacteriales;f__Nostocaceae;g__Nostoc_B;s__Nostoc_B sp001698435
UP000010378	K9QT02	protein-glutamate O-methyltransferase	1398	UniProtKB unreviewed (TrEMBL)	CheB_methylest,CheR,CheR_N,HATPase_c,HisKA,PAS_10,Response_reg	1	1	Nostoc sp. (strain ATCC 29411 / PCC 7524)	GCA_000316645.1	Bacteria;Cyanobacteria/Melainabacteria group;Cyanobacteria;Nostocales;Nostocaceae;Nostoc;unclassified Nostoc	d__Bacteria;p__Cyanobacteria;c__Cyanobacteriia;o__Cyanobacteriales;f__Nostocaceae;g__Nostoc_B;s__Nostoc_B sp001698435
UP000010378	K9QRB4	PAS domain S-box	1114	UniProtKB unreviewed (TrEMBL)	CBS,CBS,HATPase_c,HisKA,PAS,PAS_3,PAS_3,PAS_9,Response_reg	4	3	Nostoc sp. (strain ATCC 29411 / PCC 7524)	GCA_000316645.1	Bacteria;Cyanobacteria/Melainabacteria group;Cyanobacteria;Nostocales;Nostocaceae;Nostoc;unclassified Nostoc	d__Bacteria;p__Cyanobacteria;c__Cyanobacteriia;o__Cyanobacteriales;f__Nostocaceae;g__Nostoc_B;s__Nostoc_B sp001698435
UP000010378	K9QUS5	PAS domain S-box	752	UniProtKB unreviewed (TrEMBL)	GAF,HATPase_c,HisKA,PAS_4	1	1	Nostoc sp. (strain ATCC 29411 / PCC 7524)	GCA_000316645.1	Bacteria;Cyanobacteria/Melainabacteria group;Cyanobacteria;Nostocales;Nostocaceae;Nostoc;unclassified Nostoc	d__Bacteria;p__Cyanobacteria;c__Cyanobacteriia;o__Cyanobacteriales;f__Nostocaceae;g__Nostoc_B;s__Nostoc_B sp001698435
UP000010378	K9QSC4	PAS domain S-box	729	UniProtKB unreviewed (TrEMBL)	GAF,HATPase_c,HisKA,PAS_9,Response_reg	1	1	Nostoc sp. (strain ATCC 29411 / PCC 7524)	GCA_000316645.1	Bacteria;Cyanobacteria/Melainabacteria group;Cyanobacteria;Nostocales;Nostocaceae;Nostoc;unclassified Nostoc	d__Bacteria;p__Cyanobacteria;c__Cyanobacteriia;o__Cyanobacteriales;f__Nostocaceae;g__Nostoc_B;s__Nostoc_B sp001698435
UP000010378	K9QPI9	PAS domain S-box	615	UniProtKB unreviewed (TrEMBL)	HATPase_c,HisKA,PAS_4,Response_reg	1	1	Nostoc sp. (strain ATCC 29411 / PCC 7524)	GCA_000316645.1	Bacteria;Cyanobacteria/Melainabacteria group;Cyanobacteria;Nostocales;Nostocaceae;Nostoc;unclassified Nostoc	d__Bacteria;p__Cyanobacteria;c__Cyanobacteriia;o__Cyanobacteriales;f__Nostocaceae;g__Nostoc_B;s__Nostoc_B sp001698435
UP000010378	K9QT62	histidine kinase	1712	UniProtKB unreviewed (TrEMBL)	CHASE,GAF,HATPase_c,HisKA,Hpt,PAS_3,PAS_4,PAS_9,PAS_9,Response_reg,Response_reg	4	3	Nostoc sp. (strain ATCC 29411 / PCC 7524)	GCA_000316645.1	Bacteria;Cyanobacteria/Melainabacteria group;Cyanobacteria;Nostocales;Nostocaceae;Nostoc;unclassified Nostoc	d__Bacteria;p__Cyanobacteria;c__Cyanobacteriia;o__Cyanobacteriales;f__Nostocaceae;g__Nostoc_B;s__Nostoc_B sp001698435
UP000010378	K9QME9	PAS domain S-box	645	UniProtKB unreviewed (TrEMBL)	HATPase_c,HisKA,PAS_8,PAS_9,PAS_9	3	2	Nostoc sp. (strain ATCC 29411 / PCC 7524)	GCA_000316645.1	Bacteria;Cyanobacteria/Melainabacteria group;Cyanobacteria;Nostocales;Nostocaceae;Nostoc;unclassified Nostoc	d__Bacteria;p__Cyanobacteria;c__Cyanobacteriia;o__Cyanobacteriales;f__Nostocaceae;g__Nostoc_B;s__Nostoc_B sp001698435
UP000010378	K9QR24	PAS domain S-box	662	UniProtKB unreviewed (TrEMBL)	HATPase_c,HisKA,PAS_9,Response_reg,Response_reg	1	1	Nostoc sp. (strain ATCC 29411 / PCC 7524)	GCA_000316645.1	Bacteria;Cyanobacteria/Melainabacteria group;Cyanobacteria;Nostocales;Nostocaceae;Nostoc;unclassified Nostoc	d__Bacteria;p__Cyanobacteria;c__Cyanobacteriia;o__Cyanobacteriales;f__Nostocaceae;g__Nostoc_B;s__Nostoc_B sp001698435
UP000010378	K9QU67	PAS domain S-box	1449	UniProtKB unreviewed (TrEMBL)	CBS,GAF_2,HATPase_c,HisKA,PAS_3,PAS_3,PAS_3,PAS_4,PAS_4,PAS_9,PAS_9	7	3	Nostoc sp. (strain ATCC 29411 / PCC 7524)	GCA_000316645.1	Bacteria;Cyanobacteria/Melainabacteria group;Cyanobacteria;Nostocales;Nostocaceae;Nostoc;unclassified Nostoc	d__Bacteria;p__Cyanobacteria;c__Cyanobacteriia;o__Cyanobacteriales;f__Nostocaceae;g__Nostoc_B;s__Nostoc_B sp001698435
UP000010378	K9QQE3	PAS domain S-box	568	UniProtKB unreviewed (TrEMBL)	HATPase_c,HisKA,PAS,Response_reg	1	1	Nostoc sp. (strain ATCC 29411 / PCC 7524)	GCA_000316645.1	Bacteria;Cyanobacteria/Melainabacteria group;Cyanobacteria;Nostocales;Nostocaceae;Nostoc;unclassified Nostoc	d__Bacteria;p__Cyanobacteria;c__Cyanobacteriia;o__Cyanobacteriales;f__Nostocaceae;g__Nostoc_B;s__Nostoc_B sp001698435
UP000010378	K9QTU1	histidine kinase	1070	UniProtKB unreviewed (TrEMBL)	GAF,HAMP,HATPase_c,HisKA,PAS_4,PAS_9,dCache_1	2	2	Nostoc sp. (strain ATCC 29411 / PCC 7524)	GCA_000316645.1	Bacteria;Cyanobacteria/Melainabacteria group;Cyanobacteria;Nostocales;Nostocaceae;Nostoc;unclassified Nostoc	d__Bacteria;p__Cyanobacteria;c__Cyanobacteriia;o__Cyanobacteriales;f__Nostocaceae;g__Nostoc_B;s__Nostoc_B sp001698435
UP000010378	K9QR33	PAS domain S-box	115	UniProtKB unreviewed (TrEMBL)	PAS_9	1	1	Nostoc sp. (strain ATCC 29411 / PCC 7524)	GCA_000316645.1	Bacteria;Cyanobacteria/Melainabacteria group;Cyanobacteria;Nostocales;Nostocaceae;Nostoc;unclassified Nostoc	d__Bacteria;p__Cyanobacteria;c__Cyanobacteriia;o__Cyanobacteriales;f__Nostocaceae;g__Nostoc_B;s__Nostoc_B sp001698435
UP000010378	K9QLW4	PAS domain S-box	855	UniProtKB unreviewed (TrEMBL)	GAF,HATPase_c,PAS_3,PAS_4,PAS_9	3	3	Nostoc sp. (strain ATCC 29411 / PCC 7524)	GCA_000316645.1	Bacteria;Cyanobacteria/Melainabacteria group;Cyanobacteria;Nostocales;Nostocaceae;Nostoc;unclassified Nostoc	d__Bacteria;p__Cyanobacteria;c__Cyanobacteriia;o__Cyanobacteriales;f__Nostocaceae;g__Nostoc_B;s__Nostoc_B sp001698435
UP000010378	K9QMJ8	PAS domain S-box	448	UniProtKB unreviewed (TrEMBL)	HATPase_c,HisKA,PAS	1	1	Nostoc sp. (strain ATCC 29411 / PCC 7524)	GCA_000316645.1	Bacteria;Cyanobacteria/Melainabacteria group;Cyanobacteria;Nostocales;Nostocaceae;Nostoc;unclassified Nostoc	d__Bacteria;p__Cyanobacteria;c__Cyanobacteriia;o__Cyanobacteriales;f__Nostocaceae;g__Nostoc_B;s__Nostoc_B sp001698435
UP000010378	K9QZN6	PAS domain S-box/diguanylate cyclase (GGDEF) domain-containing protein	1019	UniProtKB unreviewed (TrEMBL)	EAL,GGDEF,PAS,PAS_3,PAS_9	3	3	Nostoc sp. (strain ATCC 29411 / PCC 7524)	GCA_000316645.1	Bacteria;Cyanobacteria/Melainabacteria group;Cyanobacteria;Nostocales;Nostocaceae;Nostoc;unclassified Nostoc	d__Bacteria;p__Cyanobacteria;c__Cyanobacteriia;o__Cyanobacteriales;f__Nostocaceae;g__Nostoc_B;s__Nostoc_B sp001698435
UP000010378	K9QZ88	PAS domain S-box	1571	UniProtKB unreviewed (TrEMBL)	CBS,CBS,CBS,CBS,GAF,HATPase_c,HisKA,PAS,PAS_3,PAS_4,PAS_4,PAS_9,Response_reg	5	4	Nostoc sp. (strain ATCC 29411 / PCC 7524)	GCA_000316645.1	Bacteria;Cyanobacteria/Melainabacteria group;Cyanobacteria;Nostocales;Nostocaceae;Nostoc;unclassified Nostoc	d__Bacteria;p__Cyanobacteria;c__Cyanobacteriia;o__Cyanobacteriales;f__Nostocaceae;g__Nostoc_B;s__Nostoc_B sp001698435
UP000010378	K9QP86	PAS domain S-box	593	UniProtKB unreviewed (TrEMBL)	HATPase_c,HisKA,PAS_3,PAS_4	2	2	Nostoc sp. (strain ATCC 29411 / PCC 7524)	GCA_000316645.1	Bacteria;Cyanobacteria/Melainabacteria group;Cyanobacteria;Nostocales;Nostocaceae;Nostoc;unclassified Nostoc	d__Bacteria;p__Cyanobacteria;c__Cyanobacteriia;o__Cyanobacteriales;f__Nostocaceae;g__Nostoc_B;s__Nostoc_B sp001698435
UP000010378	K9QM57	PAS domain S-box	1306	UniProtKB unreviewed (TrEMBL)	GAF_2,HATPase_c,HisKA,PAS_3,PAS_9,Response_reg	2	2	Nostoc sp. (strain ATCC 29411 / PCC 7524)	GCA_000316645.1	Bacteria;Cyanobacteria/Melainabacteria group;Cyanobacteria;Nostocales;Nostocaceae;Nostoc;unclassified Nostoc	d__Bacteria;p__Cyanobacteria;c__Cyanobacteriia;o__Cyanobacteriales;f__Nostocaceae;g__Nostoc_B;s__Nostoc_B sp001698435
UP000010378	K9QS54	PAS domain S-box	863	UniProtKB unreviewed (TrEMBL)	GAF,GAF,Guanylate_cyc,PAS_9	1	1	Nostoc sp. (strain ATCC 29411 / PCC 7524)	GCA_000316645.1	Bacteria;Cyanobacteria/Melainabacteria group;Cyanobacteria;Nostocales;Nostocaceae;Nostoc;unclassified Nostoc	d__Bacteria;p__Cyanobacteria;c__Cyanobacteriia;o__Cyanobacteriales;f__Nostocaceae;g__Nostoc_B;s__Nostoc_B sp001698435
UP000010378	K9QMN9	Family 3 adenylate cyclase	858	UniProtKB unreviewed (TrEMBL)	GAF,GAF,Guanylate_cyc,PAS_8	1	1	Nostoc sp. (strain ATCC 29411 / PCC 7524)	GCA_000316645.1	Bacteria;Cyanobacteria/Melainabacteria group;Cyanobacteria;Nostocales;Nostocaceae;Nostoc;unclassified Nostoc	d__Bacteria;p__Cyanobacteria;c__Cyanobacteriia;o__Cyanobacteriales;f__Nostocaceae;g__Nostoc_B;s__Nostoc_B sp001698435
UP000010378	K9QQM0	PAS domain S-box	387	UniProtKB unreviewed (TrEMBL)	HTH_Crp_2,PAS	1	1	Nostoc sp. (strain ATCC 29411 / PCC 7524)	GCA_000316645.1	Bacteria;Cyanobacteria/Melainabacteria group;Cyanobacteria;Nostocales;Nostocaceae;Nostoc;unclassified Nostoc	d__Bacteria;p__Cyanobacteria;c__Cyanobacteriia;o__Cyanobacteriales;f__Nostocaceae;g__Nostoc_B;s__Nostoc_B sp001698435
UP000010378	K9QR87	PAS domain S-box	1524	UniProtKB unreviewed (TrEMBL)	CBS,CBS,HATPase_c,HisKA_2,PAS_3,PAS_3,PAS_3,PAS_3,PAS_4,PAS_4,PAS_9,PAS_9	8	3	Nostoc sp. (strain ATCC 29411 / PCC 7524)	GCA_000316645.1	Bacteria;Cyanobacteria/Melainabacteria group;Cyanobacteria;Nostocales;Nostocaceae;Nostoc;unclassified Nostoc	d__Bacteria;p__Cyanobacteria;c__Cyanobacteriia;o__Cyanobacteriales;f__Nostocaceae;g__Nostoc_B;s__Nostoc_B sp001698435
UP000010378	K9QZB6	PAS domain S-box	572	UniProtKB unreviewed (TrEMBL)	GAF,HATPase_c,HisKA,PAS_4	1	1	Nostoc sp. (strain ATCC 29411 / PCC 7524)	GCA_000316645.1	Bacteria;Cyanobacteria/Melainabacteria group;Cyanobacteria;Nostocales;Nostocaceae;Nostoc;unclassified Nostoc	d__Bacteria;p__Cyanobacteria;c__Cyanobacteriia;o__Cyanobacteriales;f__Nostocaceae;g__Nostoc_B;s__Nostoc_B sp001698435
UP000010378	K9QZ71	PAS domain S-box	502	UniProtKB unreviewed (TrEMBL)	HATPase_c,HisKA,PAS,Response_reg	1	1	Nostoc sp. (strain ATCC 29411 / PCC 7524)	GCA_000316645.1	Bacteria;Cyanobacteria/Melainabacteria group;Cyanobacteria;Nostocales;Nostocaceae;Nostoc;unclassified Nostoc	d__Bacteria;p__Cyanobacteria;c__Cyanobacteriia;o__Cyanobacteriales;f__Nostocaceae;g__Nostoc_B;s__Nostoc_B sp001698435
UP000054004	M1WW44	Two-component hybrid sensor and regulator	680	UniProtKB unreviewed (TrEMBL)	HATPase_c,HisKA,PAS_9,PAS_9,Response_reg	2	1	Richelia intracellularis HM01	GCA_000350125.1	Bacteria;Cyanobacteria/Melainabacteria group;Cyanobacteria;Nostocales;Nostocaceae;Richelia;Richelia intracellularis	d__Bacteria;p__Cyanobacteria;c__Cyanobacteriia;o__Cyanobacteriales;f__Nostocaceae;g__Richelia;s__Richelia intracellularis
UP000054004	M1X3U0	Uncharacterized protein	475	UniProtKB unreviewed (TrEMBL)	GGDEF,PAS	1	1	Richelia intracellularis HM01	GCA_000350125.1	Bacteria;Cyanobacteria/Melainabacteria group;Cyanobacteria;Nostocales;Nostocaceae;Richelia;Richelia intracellularis	d__Bacteria;p__Cyanobacteria;c__Cyanobacteriia;o__Cyanobacteriales;f__Nostocaceae;g__Richelia;s__Richelia intracellularis
UP000053051	M1WZ53	histidine kinase	623	UniProtKB unreviewed (TrEMBL)	HAMP,HATPase_c,HisKA,PAS	1	1	Richelia intracellularis HH01	GCA_000350105.1	Bacteria;Cyanobacteria/Melainabacteria group;Cyanobacteria;Nostocales;Nostocaceae;Richelia;Richelia intracellularis	d__Bacteria;p__Cyanobacteria;c__Cyanobacteriia;o__Cyanobacteriales;f__Nostocaceae;g__Richelia;s__Richelia intracellularis
UP000053051	M1X524	Putative diguanylate cyclase (GGDEF domain) with PAS/PAC sensor and Response Regulator Receiver modulation	274	UniProtKB unreviewed (TrEMBL)	GGDEF,PAS_9	1	1	Richelia intracellularis HH01	GCA_000350105.1	Bacteria;Cyanobacteria/Melainabacteria group;Cyanobacteria;Nostocales;Nostocaceae;Richelia;Richelia intracellularis	d__Bacteria;p__Cyanobacteria;c__Cyanobacteriia;o__Cyanobacteriales;f__Nostocaceae;g__Richelia;s__Richelia intracellularis
UP000053051	M1WQK4	Putative diguanylate cyclase (GGDEF domain) with PAS/PAC and Chase2 sensors	732	UniProtKB unreviewed (TrEMBL)	CHASE2,GGDEF,PAS_4	1	1	Richelia intracellularis HH01	GCA_000350105.1	Bacteria;Cyanobacteria/Melainabacteria group;Cyanobacteria;Nostocales;Nostocaceae;Richelia;Richelia intracellularis	d__Bacteria;p__Cyanobacteria;c__Cyanobacteriia;o__Cyanobacteriales;f__Nostocaceae;g__Richelia;s__Richelia intracellularis
UP000053051	M1X0P3	Two-component hybrid sensor and regulator	680	UniProtKB unreviewed (TrEMBL)	HATPase_c,HisKA,PAS_9,PAS_9,Response_reg	2	1	Richelia intracellularis HH01	GCA_000350105.1	Bacteria;Cyanobacteria/Melainabacteria group;Cyanobacteria;Nostocales;Nostocaceae;Richelia;Richelia intracellularis	d__Bacteria;p__Cyanobacteria;c__Cyanobacteriia;o__Cyanobacteriales;f__Nostocaceae;g__Richelia;s__Richelia intracellularis
UP000001511	D7DYD4	Putative PAS/PAC sensor protein	105	UniProtKB unreviewed (TrEMBL)	PAS_2	1	1	Nostoc azollae (strain 0708) (Anabaena azollae (strain 0708))	GCA_000196515.1	Bacteria;Cyanobacteria/Melainabacteria group;Cyanobacteria;Nostocales;Nostocaceae;Trichormus;Trichormus azollae	d__Bacteria;p__Cyanobacteria;c__Cyanobacteriia;o__Cyanobacteriales;f__Nostocaceae;g__Nostoc_B;s__Nostoc_B sp001698435
UP000001511	D7DYM0	protein-glutamate O-methyltransferase	631	UniProtKB unreviewed (TrEMBL)	CheR,CheR_N,PAS,PAS_10	2	2	Nostoc azollae (strain 0708) (Anabaena azollae (strain 0708))	GCA_000196515.1	Bacteria;Cyanobacteria/Melainabacteria group;Cyanobacteria;Nostocales;Nostocaceae;Trichormus;Trichormus azollae	d__Bacteria;p__Cyanobacteria;c__Cyanobacteriia;o__Cyanobacteriales;f__Nostocaceae;g__Nostoc_B;s__Nostoc_B sp001698435
UP000001511	D7E469	Adenylate/guanylate cyclase with GAF and PAS/PAC sensors	858	UniProtKB unreviewed (TrEMBL)	GAF,GAF,Guanylate_cyc,PAS_8	1	1	Nostoc azollae (strain 0708) (Anabaena azollae (strain 0708))	GCA_000196515.1	Bacteria;Cyanobacteria/Melainabacteria group;Cyanobacteria;Nostocales;Nostocaceae;Trichormus;Trichormus azollae	d__Bacteria;p__Cyanobacteria;c__Cyanobacteriia;o__Cyanobacteriales;f__Nostocaceae;g__Nostoc_B;s__Nostoc_B sp001698435
UP000001511	D7DW48	Multi-sensor hybrid histidine kinase	1322	UniProtKB unreviewed (TrEMBL)	GAF,GAF_2,HATPase_c,HisKA,PAS_3,Response_reg,Response_reg	1	1	Nostoc azollae (strain 0708) (Anabaena azollae (strain 0708))	GCA_000196515.1	Bacteria;Cyanobacteria/Melainabacteria group;Cyanobacteria;Nostocales;Nostocaceae;Trichormus;Trichormus azollae	d__Bacteria;p__Cyanobacteria;c__Cyanobacteriia;o__Cyanobacteriales;f__Nostocaceae;g__Nostoc_B;s__Nostoc_B sp001698435
UP000001511	D7DYR1	Putative transcriptional regulator, Crp/Fnr family with PAS/PAC sensor	389	UniProtKB unreviewed (TrEMBL)	HTH_Crp_2,PAS	1	1	Nostoc azollae (strain 0708) (Anabaena azollae (strain 0708))	GCA_000196515.1	Bacteria;Cyanobacteria/Melainabacteria group;Cyanobacteria;Nostocales;Nostocaceae;Trichormus;Trichormus azollae	d__Bacteria;p__Cyanobacteria;c__Cyanobacteriia;o__Cyanobacteriales;f__Nostocaceae;g__Nostoc_B;s__Nostoc_B sp001698435
UP000001511	D7E199	non-specific serine/threonine protein kinase	1942	UniProtKB unreviewed (TrEMBL)	AAA_16,GAF,HATPase_c,HisKA,PAS_3,Pkinase	1	1	Nostoc azollae (strain 0708) (Anabaena azollae (strain 0708))	GCA_000196515.1	Bacteria;Cyanobacteria/Melainabacteria group;Cyanobacteria;Nostocales;Nostocaceae;Trichormus;Trichormus azollae	d__Bacteria;p__Cyanobacteria;c__Cyanobacteriia;o__Cyanobacteriales;f__Nostocaceae;g__Nostoc_B;s__Nostoc_B sp001698435
UP000001511	D7E087	Multi-sensor signal transduction histidine kinase	1138	UniProtKB unreviewed (TrEMBL)	HATPase_c,HisKA,PAS_3,PAS_3,PAS_4,PAS_9,PAS_9,PAS_9	6	3	Nostoc azollae (strain 0708) (Anabaena azollae (strain 0708))	GCA_000196515.1	Bacteria;Cyanobacteria/Melainabacteria group;Cyanobacteria;Nostocales;Nostocaceae;Trichormus;Trichormus azollae	d__Bacteria;p__Cyanobacteria;c__Cyanobacteriia;o__Cyanobacteriales;f__Nostocaceae;g__Nostoc_B;s__Nostoc_B sp001698435
UP000001511	D7DYQ3	Multi-sensor signal transduction histidine kinase	884	UniProtKB unreviewed (TrEMBL)	GAF,HATPase_c,HisKA,PAS,PAS_3,PAS_9	3	3	Nostoc azollae (strain 0708) (Anabaena azollae (strain 0708))	GCA_000196515.1	Bacteria;Cyanobacteria/Melainabacteria group;Cyanobacteria;Nostocales;Nostocaceae;Trichormus;Trichormus azollae	d__Bacteria;p__Cyanobacteria;c__Cyanobacteriia;o__Cyanobacteriales;f__Nostocaceae;g__Nostoc_B;s__Nostoc_B sp001698435
UP000001511	D7DZZ3	Multi-sensor hybrid histidine kinase	1002	UniProtKB unreviewed (TrEMBL)	GAF,HATPase_c,HisKA,PAS_2,PHY,Response_reg	1	1	Nostoc azollae (strain 0708) (Anabaena azollae (strain 0708))	GCA_000196515.1	Bacteria;Cyanobacteria/Melainabacteria group;Cyanobacteria;Nostocales;Nostocaceae;Trichormus;Trichormus azollae	d__Bacteria;p__Cyanobacteria;c__Cyanobacteriia;o__Cyanobacteriales;f__Nostocaceae;g__Nostoc_B;s__Nostoc_B sp001698435
UP000001511	D7DYL9	Multi-sensor hybrid histidine kinase	1418	UniProtKB unreviewed (TrEMBL)	CBS,CBS,HATPase_c,HisKA,PAS,PAS,PAS_3,PAS_3,PAS_3,PAS_3,Response_reg	6	2	Nostoc azollae (strain 0708) (Anabaena azollae (strain 0708))	GCA_000196515.1	Bacteria;Cyanobacteria/Melainabacteria group;Cyanobacteria;Nostocales;Nostocaceae;Trichormus;Trichormus azollae	d__Bacteria;p__Cyanobacteria;c__Cyanobacteriia;o__Cyanobacteriales;f__Nostocaceae;g__Nostoc_B;s__Nostoc_B sp001698435
UP000001511	D7E4B6	PAS/PAC sensor signal transduction histidine kinase	533	UniProtKB unreviewed (TrEMBL)	HATPase_c,HisKA,PAS_8,PAS_9	2	2	Nostoc azollae (strain 0708) (Anabaena azollae (strain 0708))	GCA_000196515.1	Bacteria;Cyanobacteria/Melainabacteria group;Cyanobacteria;Nostocales;Nostocaceae;Trichormus;Trichormus azollae	d__Bacteria;p__Cyanobacteria;c__Cyanobacteriia;o__Cyanobacteriales;f__Nostocaceae;g__Nostoc_B;s__Nostoc_B sp001698435
UP000001511	D7DZX5	PAS/PAC sensor signal transduction histidine kinase	443	UniProtKB unreviewed (TrEMBL)	HATPase_c,HisKA,PAS_8	1	1	Nostoc azollae (strain 0708) (Anabaena azollae (strain 0708))	GCA_000196515.1	Bacteria;Cyanobacteria/Melainabacteria group;Cyanobacteria;Nostocales;Nostocaceae;Trichormus;Trichormus azollae	d__Bacteria;p__Cyanobacteria;c__Cyanobacteriia;o__Cyanobacteriales;f__Nostocaceae;g__Nostoc_B;s__Nostoc_B sp001698435
UP000001511	D7DXY9	protein-glutamate O-methyltransferase	1407	UniProtKB unreviewed (TrEMBL)	CheB_methylest,CheR,CheR_N,HATPase_c,HisKA,PAS_10,Response_reg	1	1	Nostoc azollae (strain 0708) (Anabaena azollae (strain 0708))	GCA_000196515.1	Bacteria;Cyanobacteria/Melainabacteria group;Cyanobacteria;Nostocales;Nostocaceae;Trichormus;Trichormus azollae	d__Bacteria;p__Cyanobacteria;c__Cyanobacteriia;o__Cyanobacteriales;f__Nostocaceae;g__Nostoc_B;s__Nostoc_B sp001698435
UP000001511	D7E1I5	histidine kinase	669	UniProtKB unreviewed (TrEMBL)	HAMP,HATPase_c,HisKA,PAS	1	1	Nostoc azollae (strain 0708) (Anabaena azollae (strain 0708))	GCA_000196515.1	Bacteria;Cyanobacteria/Melainabacteria group;Cyanobacteria;Nostocales;Nostocaceae;Trichormus;Trichormus azollae	d__Bacteria;p__Cyanobacteria;c__Cyanobacteriia;o__Cyanobacteriales;f__Nostocaceae;g__Nostoc_B;s__Nostoc_B sp001698435
UP000001511	D7E1B1	Multi-sensor hybrid histidine kinase	1002	UniProtKB unreviewed (TrEMBL)	GAF_2,HATPase_c,HisKA,PAS_3,PAS_3,PAS_9,Response_reg	3	2	Nostoc azollae (strain 0708) (Anabaena azollae (strain 0708))	GCA_000196515.1	Bacteria;Cyanobacteria/Melainabacteria group;Cyanobacteria;Nostocales;Nostocaceae;Trichormus;Trichormus azollae	d__Bacteria;p__Cyanobacteria;c__Cyanobacteriia;o__Cyanobacteriales;f__Nostocaceae;g__Nostoc_B;s__Nostoc_B sp001698435
UP000001511	D7DY16	Adenylate/guanylate cyclase with GAF and PAS/PAC sensors	861	UniProtKB unreviewed (TrEMBL)	GAF,GAF,Guanylate_cyc,PAS_9	1	1	Nostoc azollae (strain 0708) (Anabaena azollae (strain 0708))	GCA_000196515.1	Bacteria;Cyanobacteria/Melainabacteria group;Cyanobacteria;Nostocales;Nostocaceae;Trichormus;Trichormus azollae	d__Bacteria;p__Cyanobacteria;c__Cyanobacteriia;o__Cyanobacteriales;f__Nostocaceae;g__Nostoc_B;s__Nostoc_B sp001698435
UP000001511	D7E575	Multi-sensor signal transduction histidine kinase	499	UniProtKB unreviewed (TrEMBL)	HATPase_c,HisKA,PAS,Response_reg	1	1	Nostoc azollae (strain 0708) (Anabaena azollae (strain 0708))	GCA_000196515.1	Bacteria;Cyanobacteria/Melainabacteria group;Cyanobacteria;Nostocales;Nostocaceae;Trichormus;Trichormus azollae	d__Bacteria;p__Cyanobacteria;c__Cyanobacteriia;o__Cyanobacteriales;f__Nostocaceae;g__Nostoc_B;s__Nostoc_B sp001698435
UP000276103	A0A3S1IEW1	Histidine kinase	501	UniProtKB unreviewed (TrEMBL)	HATPase_c,HisKA,PAS,Response_reg	1	1	Trichormus variabilis SAG 1403-4b	GCA_003991935.1	Bacteria;Cyanobacteria/Melainabacteria group;Cyanobacteria;Nostocales;Nostocaceae;Trichormus;Trichormus variabilis	d__Bacteria;p__Cyanobacteria;c__Cyanobacteriia;o__Cyanobacteriales;f__Nostocaceae;g__Trichormus_A;s__Trichormus_A variabilis_A
UP000276103	A0A3S5K2Z3	Uncharacterized protein	1287	UniProtKB unreviewed (TrEMBL)	HATPase_c,HisKA,Hpt,PAS_9,PAS_9,Response_reg,Response_reg,Response_reg,Response_reg,Trans_reg_C	2	1	Trichormus variabilis SAG 1403-4b	GCA_003991935.1	Bacteria;Cyanobacteria/Melainabacteria group;Cyanobacteria;Nostocales;Nostocaceae;Trichormus;Trichormus variabilis	d__Bacteria;p__Cyanobacteria;c__Cyanobacteriia;o__Cyanobacteriales;f__Nostocaceae;g__Trichormus_A;s__Trichormus_A variabilis_A
UP000276103	A0A3S1C2T5	Histidine kinase	717	UniProtKB unreviewed (TrEMBL)	HATPase_c,HisKA,PAS_3,Phosphonate-bd	1	1	Trichormus variabilis SAG 1403-4b	GCA_003991935.1	Bacteria;Cyanobacteria/Melainabacteria group;Cyanobacteria;Nostocales;Nostocaceae;Trichormus;Trichormus variabilis	d__Bacteria;p__Cyanobacteria;c__Cyanobacteriia;o__Cyanobacteriales;f__Nostocaceae;g__Trichormus_A;s__Trichormus_A variabilis_A
UP000276103	A0A433V0K6	Histidine kinase	956	UniProtKB unreviewed (TrEMBL)	HATPase_c,HisKA,PAS_3,PAS_3,PAS_3	3	1	Trichormus variabilis SAG 1403-4b	GCA_003991935.1	Bacteria;Cyanobacteria/Melainabacteria group;Cyanobacteria;Nostocales;Nostocaceae;Trichormus;Trichormus variabilis	d__Bacteria;p__Cyanobacteria;c__Cyanobacteriia;o__Cyanobacteriales;f__Nostocaceae;g__Trichormus_A;s__Trichormus_A variabilis_A
UP000276103	A0A3S1AER6	histidine kinase	1008	UniProtKB unreviewed (TrEMBL)	HAMP,HisKA,PAS,PAS,PAS_3,PAS_4,dCache_1	4	3	Trichormus variabilis SAG 1403-4b	GCA_003991935.1	Bacteria;Cyanobacteria/Melainabacteria group;Cyanobacteria;Nostocales;Nostocaceae;Trichormus;Trichormus variabilis	d__Bacteria;p__Cyanobacteria;c__Cyanobacteriia;o__Cyanobacteriales;f__Nostocaceae;g__Trichormus_A;s__Trichormus_A variabilis_A
UP000276103	A0A433UNE7	Histidine kinase	636	UniProtKB unreviewed (TrEMBL)	HATPase_c,HisKA,PAS,Response_reg,Response_reg	1	1	Trichormus variabilis SAG 1403-4b	GCA_003991935.1	Bacteria;Cyanobacteria/Melainabacteria group;Cyanobacteria;Nostocales;Nostocaceae;Trichormus;Trichormus variabilis	d__Bacteria;p__Cyanobacteria;c__Cyanobacteriia;o__Cyanobacteriales;f__Nostocaceae;g__Trichormus_A;s__Trichormus_A variabilis_A
UP000276103	A0A433URA3	Histidine kinase	806	UniProtKB unreviewed (TrEMBL)	GAF,GAF,HATPase_c,HisKA_2,PAS,PAS_8	2	2	Trichormus variabilis SAG 1403-4b	GCA_003991935.1	Bacteria;Cyanobacteria/Melainabacteria group;Cyanobacteria;Nostocales;Nostocaceae;Trichormus;Trichormus variabilis	d__Bacteria;p__Cyanobacteria;c__Cyanobacteriia;o__Cyanobacteriales;f__Nostocaceae;g__Trichormus_A;s__Trichormus_A variabilis_A
UP000276103	A0A433UWF3	Histidine kinase	1148	UniProtKB unreviewed (TrEMBL)	CBS,CBS,HATPase_c,HisKA,PAS,PAS_3,PAS_4,PAS_9,PAS_9,PAS_9	6	4	Trichormus variabilis SAG 1403-4b	GCA_003991935.1	Bacteria;Cyanobacteria/Melainabacteria group;Cyanobacteria;Nostocales;Nostocaceae;Trichormus;Trichormus variabilis	d__Bacteria;p__Cyanobacteria;c__Cyanobacteriia;o__Cyanobacteriales;f__Nostocaceae;g__Trichormus_A;s__Trichormus_A variabilis_A
UP000276103	A0A3S1AT84	Histidine kinase	765	UniProtKB unreviewed (TrEMBL)	GAF,HATPase_c,HisKA,PAS_2,PHY	1	1	Trichormus variabilis SAG 1403-4b	GCA_003991935.1	Bacteria;Cyanobacteria/Melainabacteria group;Cyanobacteria;Nostocales;Nostocaceae;Trichormus;Trichormus variabilis	d__Bacteria;p__Cyanobacteria;c__Cyanobacteriia;o__Cyanobacteriales;f__Nostocaceae;g__Trichormus_A;s__Trichormus_A variabilis_A
UP000276103	A0A3S1CCB4	Multi-sensor signal transduction histidine kinase	919	UniProtKB unreviewed (TrEMBL)	HATPase_c,HisKA,PAS_4	1	1	Trichormus variabilis SAG 1403-4b	GCA_003991935.1	Bacteria;Cyanobacteria/Melainabacteria group;Cyanobacteria;Nostocales;Nostocaceae;Trichormus;Trichormus variabilis	d__Bacteria;p__Cyanobacteria;c__Cyanobacteriia;o__Cyanobacteriales;f__Nostocaceae;g__Trichormus_A;s__Trichormus_A variabilis_A
UP000276103	A0A3S1BY08	non-specific serine/threonine protein kinase	1919	UniProtKB unreviewed (TrEMBL)	AAA_16,GAF,Guanylate_cyc,PAS,Pkinase	1	1	Trichormus variabilis SAG 1403-4b	GCA_003991935.1	Bacteria;Cyanobacteria/Melainabacteria group;Cyanobacteria;Nostocales;Nostocaceae;Trichormus;Trichormus variabilis	d__Bacteria;p__Cyanobacteria;c__Cyanobacteriia;o__Cyanobacteriales;f__Nostocaceae;g__Trichormus_A;s__Trichormus_A variabilis_A
UP000276103	A0A433UKC2	Two-component system response regulator	725	UniProtKB unreviewed (TrEMBL)	EAL,GGDEF,PAS,Response_reg	1	1	Trichormus variabilis SAG 1403-4b	GCA_003991935.1	Bacteria;Cyanobacteria/Melainabacteria group;Cyanobacteria;Nostocales;Nostocaceae;Trichormus;Trichormus variabilis	d__Bacteria;p__Cyanobacteria;c__Cyanobacteriia;o__Cyanobacteriales;f__Nostocaceae;g__Trichormus_A;s__Trichormus_A variabilis_A
UP000276103	A0A433UJ93	Histidine kinase	1392	UniProtKB unreviewed (TrEMBL)	GAF,GAF,GAF_2,HATPase_c,HisKA,PAS,PAS_4,Response_reg	2	2	Trichormus variabilis SAG 1403-4b	GCA_003991935.1	Bacteria;Cyanobacteria/Melainabacteria group;Cyanobacteria;Nostocales;Nostocaceae;Trichormus;Trichormus variabilis	d__Bacteria;p__Cyanobacteria;c__Cyanobacteriia;o__Cyanobacteriales;f__Nostocaceae;g__Trichormus_A;s__Trichormus_A variabilis_A
UP000276103	A0A3S1A2R3	Diguanylate cyclase	451	UniProtKB unreviewed (TrEMBL)	GGDEF,PAS,PAS_9	2	2	Trichormus variabilis SAG 1403-4b	GCA_003991935.1	Bacteria;Cyanobacteria/Melainabacteria group;Cyanobacteria;Nostocales;Nostocaceae;Trichormus;Trichormus variabilis	d__Bacteria;p__Cyanobacteria;c__Cyanobacteriia;o__Cyanobacteriales;f__Nostocaceae;g__Trichormus_A;s__Trichormus_A variabilis_A
UP000276103	A0A433UNF5	Histidine kinase	834	UniProtKB unreviewed (TrEMBL)	GAF,HATPase_c,HisKA,PAS,PAS_8,PAS_9	3	3	Trichormus variabilis SAG 1403-4b	GCA_003991935.1	Bacteria;Cyanobacteria/Melainabacteria group;Cyanobacteria;Nostocales;Nostocaceae;Trichormus;Trichormus variabilis	d__Bacteria;p__Cyanobacteria;c__Cyanobacteriia;o__Cyanobacteriales;f__Nostocaceae;g__Trichormus_A;s__Trichormus_A variabilis_A
UP000276103	A0A3S1CN15	Sensor histidine kinase	568	UniProtKB unreviewed (TrEMBL)	GAF,HATPase_c,HisKA,PAS_3	1	1	Trichormus variabilis SAG 1403-4b	GCA_003991935.1	Bacteria;Cyanobacteria/Melainabacteria group;Cyanobacteria;Nostocales;Nostocaceae;Trichormus;Trichormus variabilis	d__Bacteria;p__Cyanobacteria;c__Cyanobacteriia;o__Cyanobacteriales;f__Nostocaceae;g__Trichormus_A;s__Trichormus_A variabilis_A
UP000276103	A0A433UPI1	Hybrid sensor histidine kinase/response regulator	701	UniProtKB unreviewed (TrEMBL)	HATPase_c,HisKA,PAS_4,PAS_9,Response_reg	2	2	Trichormus variabilis SAG 1403-4b	GCA_003991935.1	Bacteria;Cyanobacteria/Melainabacteria group;Cyanobacteria;Nostocales;Nostocaceae;Trichormus;Trichormus variabilis	d__Bacteria;p__Cyanobacteria;c__Cyanobacteriia;o__Cyanobacteriales;f__Nostocaceae;g__Trichormus_A;s__Trichormus_A variabilis_A
UP000276103	A0A433UPH0	protein-glutamate O-methyltransferase	632	UniProtKB unreviewed (TrEMBL)	CheR,CheR_N,PAS,PAS_10	2	2	Trichormus variabilis SAG 1403-4b	GCA_003991935.1	Bacteria;Cyanobacteria/Melainabacteria group;Cyanobacteria;Nostocales;Nostocaceae;Trichormus;Trichormus variabilis	d__Bacteria;p__Cyanobacteria;c__Cyanobacteriia;o__Cyanobacteriales;f__Nostocaceae;g__Trichormus_A;s__Trichormus_A variabilis_A
UP000276103	A0A3S1C480	Uncharacterized protein	1547	UniProtKB unreviewed (TrEMBL)	CHASE3,GAF,GAF,GAF_2,HATPase_c,HisKA,Hpt,PAS_9,Response_reg,Response_reg	1	1	Trichormus variabilis SAG 1403-4b	GCA_003991935.1	Bacteria;Cyanobacteria/Melainabacteria group;Cyanobacteria;Nostocales;Nostocaceae;Trichormus;Trichormus variabilis	d__Bacteria;p__Cyanobacteria;c__Cyanobacteriia;o__Cyanobacteriales;f__Nostocaceae;g__Trichormus_A;s__Trichormus_A variabilis_A
UP000276103	A0A3S1A464	Histidine kinase	1521	UniProtKB unreviewed (TrEMBL)	GGDEF,HAMP,PAS_3,PAS_3,PAS_3,PAS_3,PAS_8,PAS_9,PAS_9,dCache_1	7	3	Trichormus variabilis SAG 1403-4b	GCA_003991935.1	Bacteria;Cyanobacteria/Melainabacteria group;Cyanobacteria;Nostocales;Nostocaceae;Trichormus;Trichormus variabilis	d__Bacteria;p__Cyanobacteria;c__Cyanobacteriia;o__Cyanobacteriales;f__Nostocaceae;g__Trichormus_A;s__Trichormus_A variabilis_A
UP000276103	A0A3S1BW14	PAS domain-containing sensor histidine kinase	462	UniProtKB unreviewed (TrEMBL)	HATPase_c,HisKA,PAS	1	1	Trichormus variabilis SAG 1403-4b	GCA_003991935.1	Bacteria;Cyanobacteria/Melainabacteria group;Cyanobacteria;Nostocales;Nostocaceae;Trichormus;Trichormus variabilis	d__Bacteria;p__Cyanobacteria;c__Cyanobacteriia;o__Cyanobacteriales;f__Nostocaceae;g__Trichormus_A;s__Trichormus_A variabilis_A
UP000276103	A0A433V0E8	PAS domain-containing sensor histidine kinase	443	UniProtKB unreviewed (TrEMBL)	HATPase_c,HisKA,PAS_8	1	1	Trichormus variabilis SAG 1403-4b	GCA_003991935.1	Bacteria;Cyanobacteria/Melainabacteria group;Cyanobacteria;Nostocales;Nostocaceae;Trichormus;Trichormus variabilis	d__Bacteria;p__Cyanobacteria;c__Cyanobacteriia;o__Cyanobacteriales;f__Nostocaceae;g__Trichormus_A;s__Trichormus_A variabilis_A
UP000276103	A0A3S1AAE3	Histidine kinase	1443	UniProtKB unreviewed (TrEMBL)	GAF,GAF,GAF_2,HATPase_c,HisKA,PAS_3,PAS_4,Response_reg,Response_reg	2	2	Trichormus variabilis SAG 1403-4b	GCA_003991935.1	Bacteria;Cyanobacteria/Melainabacteria group;Cyanobacteria;Nostocales;Nostocaceae;Trichormus;Trichormus variabilis	d__Bacteria;p__Cyanobacteria;c__Cyanobacteriia;o__Cyanobacteriales;f__Nostocaceae;g__Trichormus_A;s__Trichormus_A variabilis_A
UP000276103	A0A433UQB3	Diguanylate cyclase	622	UniProtKB unreviewed (TrEMBL)	EAL,GGDEF,PAS_8	1	1	Trichormus variabilis SAG 1403-4b	GCA_003991935.1	Bacteria;Cyanobacteria/Melainabacteria group;Cyanobacteria;Nostocales;Nostocaceae;Trichormus;Trichormus variabilis	d__Bacteria;p__Cyanobacteria;c__Cyanobacteriia;o__Cyanobacteriales;f__Nostocaceae;g__Trichormus_A;s__Trichormus_A variabilis_A
UP000276103	A0A433UWQ7	Uncharacterized protein	389	UniProtKB unreviewed (TrEMBL)	HTH_Crp_2,PAS	1	1	Trichormus variabilis SAG 1403-4b	GCA_003991935.1	Bacteria;Cyanobacteria/Melainabacteria group;Cyanobacteria;Nostocales;Nostocaceae;Trichormus;Trichormus variabilis	d__Bacteria;p__Cyanobacteria;c__Cyanobacteriia;o__Cyanobacteriales;f__Nostocaceae;g__Trichormus_A;s__Trichormus_A variabilis_A
UP000276103	A0A433UJW1	Histidine kinase	742	UniProtKB unreviewed (TrEMBL)	GAF,HATPase_c,HisKA,PAS,PAS_3	2	2	Trichormus variabilis SAG 1403-4b	GCA_003991935.1	Bacteria;Cyanobacteria/Melainabacteria group;Cyanobacteria;Nostocales;Nostocaceae;Trichormus;Trichormus variabilis	d__Bacteria;p__Cyanobacteria;c__Cyanobacteriia;o__Cyanobacteriales;f__Nostocaceae;g__Trichormus_A;s__Trichormus_A variabilis_A
UP000276103	A0A433UES2	histidine kinase	679	UniProtKB unreviewed (TrEMBL)	HAMP,HATPase_c,HisKA,PAS	1	1	Trichormus variabilis SAG 1403-4b	GCA_003991935.1	Bacteria;Cyanobacteria/Melainabacteria group;Cyanobacteria;Nostocales;Nostocaceae;Trichormus;Trichormus variabilis	d__Bacteria;p__Cyanobacteria;c__Cyanobacteriia;o__Cyanobacteriales;f__Nostocaceae;g__Trichormus_A;s__Trichormus_A variabilis_A
UP000276103	A0A433UWU7	Histidine kinase	1001	UniProtKB unreviewed (TrEMBL)	HATPase_c,HisKA,PAS_3,PAS_3,PAS_3,PAS_4,PAS_4	5	2	Trichormus variabilis SAG 1403-4b	GCA_003991935.1	Bacteria;Cyanobacteria/Melainabacteria group;Cyanobacteria;Nostocales;Nostocaceae;Trichormus;Trichormus variabilis	d__Bacteria;p__Cyanobacteria;c__Cyanobacteriia;o__Cyanobacteriales;f__Nostocaceae;g__Trichormus_A;s__Trichormus_A variabilis_A
UP000276103	A0A3S1BTU5	Hybrid sensor histidine kinase/response regulator	871	UniProtKB unreviewed (TrEMBL)	GAF_2,HATPase_c,HisKA,PAS_3,PAS_9,Response_reg	2	2	Trichormus variabilis SAG 1403-4b	GCA_003991935.1	Bacteria;Cyanobacteria/Melainabacteria group;Cyanobacteria;Nostocales;Nostocaceae;Trichormus;Trichormus variabilis	d__Bacteria;p__Cyanobacteria;c__Cyanobacteriia;o__Cyanobacteriales;f__Nostocaceae;g__Trichormus_A;s__Trichormus_A variabilis_A
UP000276103	A0A433UKK2	Histidine kinase	1003	UniProtKB unreviewed (TrEMBL)	GAF,HATPase_c,HisKA,PAS_2,PHY,Response_reg	1	1	Trichormus variabilis SAG 1403-4b	GCA_003991935.1	Bacteria;Cyanobacteria/Melainabacteria group;Cyanobacteria;Nostocales;Nostocaceae;Trichormus;Trichormus variabilis	d__Bacteria;p__Cyanobacteria;c__Cyanobacteriia;o__Cyanobacteriales;f__Nostocaceae;g__Trichormus_A;s__Trichormus_A variabilis_A
UP000276103	A0A433UU76	PAS domain-containing sensor histidine kinase	530	UniProtKB unreviewed (TrEMBL)	HATPase_c,HisKA,PAS,PAS_9	2	2	Trichormus variabilis SAG 1403-4b	GCA_003991935.1	Bacteria;Cyanobacteria/Melainabacteria group;Cyanobacteria;Nostocales;Nostocaceae;Trichormus;Trichormus variabilis	d__Bacteria;p__Cyanobacteria;c__Cyanobacteriia;o__Cyanobacteriales;f__Nostocaceae;g__Trichormus_A;s__Trichormus_A variabilis_A
UP000276103	A0A433UWF4	PAS domain-containing sensor histidine kinase	610	UniProtKB unreviewed (TrEMBL)	HATPase_c,HisKA,PAS,PAS_3	2	2	Trichormus variabilis SAG 1403-4b	GCA_003991935.1	Bacteria;Cyanobacteria/Melainabacteria group;Cyanobacteria;Nostocales;Nostocaceae;Trichormus;Trichormus variabilis	d__Bacteria;p__Cyanobacteria;c__Cyanobacteriia;o__Cyanobacteriales;f__Nostocaceae;g__Trichormus_A;s__Trichormus_A variabilis_A
UP000276103	A0A433UID8	Histidine kinase domain-containing protein	749	UniProtKB unreviewed (TrEMBL)	GAF,GAF,HATPase_c,HisKA,PAS_4	1	1	Trichormus variabilis SAG 1403-4b	GCA_003991935.1	Bacteria;Cyanobacteria/Melainabacteria group;Cyanobacteria;Nostocales;Nostocaceae;Trichormus;Trichormus variabilis	d__Bacteria;p__Cyanobacteria;c__Cyanobacteriia;o__Cyanobacteriales;f__Nostocaceae;g__Trichormus_A;s__Trichormus_A variabilis_A
UP000276103	A0A3S1A4Y3	Histidine kinase	1428	UniProtKB unreviewed (TrEMBL)	CBS,CBS,CBS,CBS,GAF,HATPase_c,HisKA,PAS_3,PAS_3,Response_reg	2	1	Trichormus variabilis SAG 1403-4b	GCA_003991935.1	Bacteria;Cyanobacteria/Melainabacteria group;Cyanobacteria;Nostocales;Nostocaceae;Trichormus;Trichormus variabilis	d__Bacteria;p__Cyanobacteria;c__Cyanobacteriia;o__Cyanobacteriales;f__Nostocaceae;g__Trichormus_A;s__Trichormus_A variabilis_A
UP000276103	A0A3S1CIN0	Diguanylate cyclase response regulator	467	UniProtKB unreviewed (TrEMBL)	GGDEF,PAS_9,Response_reg	1	1	Trichormus variabilis SAG 1403-4b	GCA_003991935.1	Bacteria;Cyanobacteria/Melainabacteria group;Cyanobacteria;Nostocales;Nostocaceae;Trichormus;Trichormus variabilis	d__Bacteria;p__Cyanobacteria;c__Cyanobacteriia;o__Cyanobacteriales;f__Nostocaceae;g__Trichormus_A;s__Trichormus_A variabilis_A
UP000276103	A0A433UTI4	histidine kinase	894	UniProtKB unreviewed (TrEMBL)	DUF4118,HATPase_c,HisKA,PAS_3,PAS_4,PAS_9,Response_reg	3	3	Trichormus variabilis SAG 1403-4b	GCA_003991935.1	Bacteria;Cyanobacteria/Melainabacteria group;Cyanobacteria;Nostocales;Nostocaceae;Trichormus;Trichormus variabilis	d__Bacteria;p__Cyanobacteria;c__Cyanobacteriia;o__Cyanobacteriales;f__Nostocaceae;g__Trichormus_A;s__Trichormus_A variabilis_A
UP000276103	A0A3S1ATU7	protein-glutamate O-methyltransferase	1174	UniProtKB unreviewed (TrEMBL)	CheB_methylest,CheR,CheR_N,HisKA,PAS_10,PAS_8	2	2	Trichormus variabilis SAG 1403-4b	GCA_003991935.1	Bacteria;Cyanobacteria/Melainabacteria group;Cyanobacteria;Nostocales;Nostocaceae;Trichormus;Trichormus variabilis	d__Bacteria;p__Cyanobacteria;c__Cyanobacteriia;o__Cyanobacteriales;f__Nostocaceae;g__Trichormus_A;s__Trichormus_A variabilis_A
UP000276103	A0A3S1BTP5	Histidine kinase	846	UniProtKB unreviewed (TrEMBL)	CBS,CBS,HATPase_c,HisKA,PAS,PAS_3,Response_reg	2	2	Trichormus variabilis SAG 1403-4b	GCA_003991935.1	Bacteria;Cyanobacteria/Melainabacteria group;Cyanobacteria;Nostocales;Nostocaceae;Trichormus;Trichormus variabilis	d__Bacteria;p__Cyanobacteria;c__Cyanobacteriia;o__Cyanobacteriales;f__Nostocaceae;g__Trichormus_A;s__Trichormus_A variabilis_A
UP000010380	K9RDD9	PAS domain S-box	1350	UniProtKB unreviewed (TrEMBL)	GAF_2,HATPase_c,HisKA,Hpt,PAS_4,PAS_9,Response_reg,Response_reg,Trans_reg_C	2	2	Rivularia sp. PCC 7116	GCA_000316665.1	Bacteria;Cyanobacteria/Melainabacteria group;Cyanobacteria;Nostocales;Rivulariaceae;Rivularia;unclassified Rivularia (in: cyanobacteria)	d__Bacteria;p__Cyanobacteria;c__Cyanobacteriia;o__Cyanobacteriales;f__Nostocaceae;g__Rivularia;s__Rivularia sp000316665
UP000010380	K9RG41	PAS domain S-box	560	UniProtKB unreviewed (TrEMBL)	HATPase_c,HisKA,PAS_3,PAS_9	2	2	Rivularia sp. PCC 7116	GCA_000316665.1	Bacteria;Cyanobacteria/Melainabacteria group;Cyanobacteria;Nostocales;Rivulariaceae;Rivularia;unclassified Rivularia (in: cyanobacteria)	d__Bacteria;p__Cyanobacteria;c__Cyanobacteriia;o__Cyanobacteriales;f__Nostocaceae;g__Rivularia;s__Rivularia sp000316665
UP000010380	K9R752	Signal transduction histidine kinase	436	UniProtKB unreviewed (TrEMBL)	HATPase_c,HisKA,PAS_8	1	1	Rivularia sp. PCC 7116	GCA_000316665.1	Bacteria;Cyanobacteria/Melainabacteria group;Cyanobacteria;Nostocales;Rivulariaceae;Rivularia;unclassified Rivularia (in: cyanobacteria)	d__Bacteria;p__Cyanobacteria;c__Cyanobacteriia;o__Cyanobacteriales;f__Nostocaceae;g__Rivularia;s__Rivularia sp000316665
UP000010380	K9RI82	PAS domain S-box	443	UniProtKB unreviewed (TrEMBL)	PAS_3,PAS_9	2	2	Rivularia sp. PCC 7116	GCA_000316665.1	Bacteria;Cyanobacteria/Melainabacteria group;Cyanobacteria;Nostocales;Rivulariaceae;Rivularia;unclassified Rivularia (in: cyanobacteria)	d__Bacteria;p__Cyanobacteria;c__Cyanobacteriia;o__Cyanobacteriales;f__Nostocaceae;g__Rivularia;s__Rivularia sp000316665
UP000010380	K9RA70	PAS domain S-box/diguanylate cyclase (GGDEF) domain-containing protein	425	UniProtKB unreviewed (TrEMBL)	GGDEF,PAS	1	1	Rivularia sp. PCC 7116	GCA_000316665.1	Bacteria;Cyanobacteria/Melainabacteria group;Cyanobacteria;Nostocales;Rivulariaceae;Rivularia;unclassified Rivularia (in: cyanobacteria)	d__Bacteria;p__Cyanobacteria;c__Cyanobacteriia;o__Cyanobacteriales;f__Nostocaceae;g__Rivularia;s__Rivularia sp000316665
UP000010380	K9RKQ6	PAS domain S-box	784	UniProtKB unreviewed (TrEMBL)	GAF_2,Guanylate_cyc,PAS_3,PAS_9	2	2	Rivularia sp. PCC 7116	GCA_000316665.1	Bacteria;Cyanobacteria/Melainabacteria group;Cyanobacteria;Nostocales;Rivulariaceae;Rivularia;unclassified Rivularia (in: cyanobacteria)	d__Bacteria;p__Cyanobacteria;c__Cyanobacteriia;o__Cyanobacteriales;f__Nostocaceae;g__Rivularia;s__Rivularia sp000316665
UP000010380	K9RHN6	PAS domain S-box	1013	UniProtKB unreviewed (TrEMBL)	GAF,GAF_3,HisKA,PAS_3,PAS_3,PAS_3,Response_reg	3	1	Rivularia sp. PCC 7116	GCA_000316665.1	Bacteria;Cyanobacteria/Melainabacteria group;Cyanobacteria;Nostocales;Rivulariaceae;Rivularia;unclassified Rivularia (in: cyanobacteria)	d__Bacteria;p__Cyanobacteria;c__Cyanobacteriia;o__Cyanobacteriales;f__Nostocaceae;g__Rivularia;s__Rivularia sp000316665
UP000010380	K9R9T9	Putative transcriptional regulator	278	UniProtKB unreviewed (TrEMBL)	HTH_3,MLTR_LBD	1	1	Rivularia sp. PCC 7116	GCA_000316665.1	Bacteria;Cyanobacteria/Melainabacteria group;Cyanobacteria;Nostocales;Rivulariaceae;Rivularia;unclassified Rivularia (in: cyanobacteria)	d__Bacteria;p__Cyanobacteria;c__Cyanobacteriia;o__Cyanobacteriales;f__Nostocaceae;g__Rivularia;s__Rivularia sp000316665
UP000010380	K9RJU8	PAS domain S-box/diguanylate cyclase (GGDEF) domain-containing protein	739	UniProtKB unreviewed (TrEMBL)	CHASE2,GGDEF,PAS_4	1	1	Rivularia sp. PCC 7116	GCA_000316665.1	Bacteria;Cyanobacteria/Melainabacteria group;Cyanobacteria;Nostocales;Rivulariaceae;Rivularia;unclassified Rivularia (in: cyanobacteria)	d__Bacteria;p__Cyanobacteria;c__Cyanobacteriia;o__Cyanobacteriales;f__Nostocaceae;g__Rivularia;s__Rivularia sp000316665
UP000010380	K9RCJ0	PAS/PAC sensor hybrid histidine kinase	837	UniProtKB unreviewed (TrEMBL)	CHASE3,HATPase_c,HisKA,PAS,PAS_4,Response_reg	2	2	Rivularia sp. PCC 7116	GCA_000316665.1	Bacteria;Cyanobacteria/Melainabacteria group;Cyanobacteria;Nostocales;Rivulariaceae;Rivularia;unclassified Rivularia (in: cyanobacteria)	d__Bacteria;p__Cyanobacteria;c__Cyanobacteriia;o__Cyanobacteriales;f__Nostocaceae;g__Rivularia;s__Rivularia sp000316665
UP000010380	K9RGR5	PAS domain S-box	1449	UniProtKB unreviewed (TrEMBL)	CBS,HATPase_c,HisKA,PAS_3,PAS_3,PAS_4,PAS_9,PAS_9,PAS_9,Response_reg	6	3	Rivularia sp. PCC 7116	GCA_000316665.1	Bacteria;Cyanobacteria/Melainabacteria group;Cyanobacteria;Nostocales;Rivulariaceae;Rivularia;unclassified Rivularia (in: cyanobacteria)	d__Bacteria;p__Cyanobacteria;c__Cyanobacteriia;o__Cyanobacteriales;f__Nostocaceae;g__Rivularia;s__Rivularia sp000316665
UP000010380	K9R6E8	Bacteriophytochrome (Light-regulated signal transduction histidine kinase)	778	UniProtKB unreviewed (TrEMBL)	GAF,HATPase_c,HisKA,PAS_2,PHY	1	1	Rivularia sp. PCC 7116	GCA_000316665.1	Bacteria;Cyanobacteria/Melainabacteria group;Cyanobacteria;Nostocales;Rivulariaceae;Rivularia;unclassified Rivularia (in: cyanobacteria)	d__Bacteria;p__Cyanobacteria;c__Cyanobacteriia;o__Cyanobacteriales;f__Nostocaceae;g__Rivularia;s__Rivularia sp000316665
UP000010380	K9RG58	PAS domain S-box	814	UniProtKB unreviewed (TrEMBL)	GAF_2,HATPase_c,HisKA,PAS_8,PAS_8	2	1	Rivularia sp. PCC 7116	GCA_000316665.1	Bacteria;Cyanobacteria/Melainabacteria group;Cyanobacteria;Nostocales;Rivulariaceae;Rivularia;unclassified Rivularia (in: cyanobacteria)	d__Bacteria;p__Cyanobacteria;c__Cyanobacteriia;o__Cyanobacteriales;f__Nostocaceae;g__Rivularia;s__Rivularia sp000316665
UP000010380	K9RKV8	PAS domain S-box	1755	UniProtKB unreviewed (TrEMBL)	CheB_methylest,CheR,HATPase_c,HisKA,PAS,PAS_10,PAS_9,PAS_9,Response_reg	4	3	Rivularia sp. PCC 7116	GCA_000316665.1	Bacteria;Cyanobacteria/Melainabacteria group;Cyanobacteria;Nostocales;Rivulariaceae;Rivularia;unclassified Rivularia (in: cyanobacteria)	d__Bacteria;p__Cyanobacteria;c__Cyanobacteriia;o__Cyanobacteriales;f__Nostocaceae;g__Rivularia;s__Rivularia sp000316665
UP000010380	K9RBR2	PAS domain S-box	1041	UniProtKB unreviewed (TrEMBL)	HATPase_c,HisKA,PAS,PAS,PAS_3,PAS_4,PAS_4	5	3	Rivularia sp. PCC 7116	GCA_000316665.1	Bacteria;Cyanobacteria/Melainabacteria group;Cyanobacteria;Nostocales;Rivulariaceae;Rivularia;unclassified Rivularia (in: cyanobacteria)	d__Bacteria;p__Cyanobacteria;c__Cyanobacteriia;o__Cyanobacteriales;f__Nostocaceae;g__Rivularia;s__Rivularia sp000316665
UP000010380	K9RI51	PAS domain S-box	936	UniProtKB unreviewed (TrEMBL)	GAF,HATPase_c,HisKA,PAS,PAS_8,Response_reg	2	2	Rivularia sp. PCC 7116	GCA_000316665.1	Bacteria;Cyanobacteria/Melainabacteria group;Cyanobacteria;Nostocales;Rivulariaceae;Rivularia;unclassified Rivularia (in: cyanobacteria)	d__Bacteria;p__Cyanobacteria;c__Cyanobacteriia;o__Cyanobacteriales;f__Nostocaceae;g__Rivularia;s__Rivularia sp000316665
UP000010380	K9RFH9	Bacteriophytochrome (Light-regulated signal transduction histidine kinase)	776	UniProtKB unreviewed (TrEMBL)	GAF,HATPase_c,HisKA,PAS_2,PHY	1	1	Rivularia sp. PCC 7116	GCA_000316665.1	Bacteria;Cyanobacteria/Melainabacteria group;Cyanobacteria;Nostocales;Rivulariaceae;Rivularia;unclassified Rivularia (in: cyanobacteria)	d__Bacteria;p__Cyanobacteria;c__Cyanobacteriia;o__Cyanobacteriales;f__Nostocaceae;g__Rivularia;s__Rivularia sp000316665
UP000010380	K9RPK6	PAS domain S-box	760	UniProtKB unreviewed (TrEMBL)	GAF,GAF_2,HATPase_c,HisKA,PAS	1	1	Rivularia sp. PCC 7116	GCA_000316665.1	Bacteria;Cyanobacteria/Melainabacteria group;Cyanobacteria;Nostocales;Rivulariaceae;Rivularia;unclassified Rivularia (in: cyanobacteria)	d__Bacteria;p__Cyanobacteria;c__Cyanobacteriia;o__Cyanobacteriales;f__Nostocaceae;g__Rivularia;s__Rivularia sp000316665
UP000010380	K9RB96	PAS domain S-box	604	UniProtKB unreviewed (TrEMBL)	CHASE3,HATPase_c,HisKA,PAS_9	1	1	Rivularia sp. PCC 7116	GCA_000316665.1	Bacteria;Cyanobacteria/Melainabacteria group;Cyanobacteria;Nostocales;Rivulariaceae;Rivularia;unclassified Rivularia (in: cyanobacteria)	d__Bacteria;p__Cyanobacteria;c__Cyanobacteriia;o__Cyanobacteriales;f__Nostocaceae;g__Rivularia;s__Rivularia sp000316665
UP000010380	K9RNZ5	protein-glutamate O-methyltransferase	618	UniProtKB unreviewed (TrEMBL)	CheR,CheR_N,PAS,PAS_10	2	2	Rivularia sp. PCC 7116	GCA_000316665.1	Bacteria;Cyanobacteria/Melainabacteria group;Cyanobacteria;Nostocales;Rivulariaceae;Rivularia;unclassified Rivularia (in: cyanobacteria)	d__Bacteria;p__Cyanobacteria;c__Cyanobacteriia;o__Cyanobacteriales;f__Nostocaceae;g__Rivularia;s__Rivularia sp000316665
UP000010380	K9R478	Histidine kinase,histidine kinase,PAS domain-containing protein	446	UniProtKB unreviewed (TrEMBL)	HATPase_c,HisKA,PAS	1	1	Rivularia sp. PCC 7116	GCA_000316665.1	Bacteria;Cyanobacteria/Melainabacteria group;Cyanobacteria;Nostocales;Rivulariaceae;Rivularia;unclassified Rivularia (in: cyanobacteria)	d__Bacteria;p__Cyanobacteria;c__Cyanobacteriia;o__Cyanobacteriales;f__Nostocaceae;g__Rivularia;s__Rivularia sp000316665
UP000010380	K9REW8	PAS domain S-box	649	UniProtKB unreviewed (TrEMBL)	HATPase_c,HisKA,PAS,Response_reg,Response_reg	1	1	Rivularia sp. PCC 7116	GCA_000316665.1	Bacteria;Cyanobacteria/Melainabacteria group;Cyanobacteria;Nostocales;Rivulariaceae;Rivularia;unclassified Rivularia (in: cyanobacteria)	d__Bacteria;p__Cyanobacteria;c__Cyanobacteriia;o__Cyanobacteriales;f__Nostocaceae;g__Rivularia;s__Rivularia sp000316665
UP000010380	K9RDG0	PAS domain S-box	1092	UniProtKB unreviewed (TrEMBL)	CBS,CBS,CBS,HATPase_c,HisKA,PAS_3,PAS_9,PAS_9,Response_reg	3	2	Rivularia sp. PCC 7116	GCA_000316665.1	Bacteria;Cyanobacteria/Melainabacteria group;Cyanobacteria;Nostocales;Rivulariaceae;Rivularia;unclassified Rivularia (in: cyanobacteria)	d__Bacteria;p__Cyanobacteria;c__Cyanobacteriia;o__Cyanobacteriales;f__Nostocaceae;g__Rivularia;s__Rivularia sp000316665
UP000010380	K9RKU0	PAS domain S-box	994	UniProtKB unreviewed (TrEMBL)	HATPase_c,HisKA,PAS,PAS_3,PAS_3,PAS_4,PAS_8	5	4	Rivularia sp. PCC 7116	GCA_000316665.1	Bacteria;Cyanobacteria/Melainabacteria group;Cyanobacteria;Nostocales;Rivulariaceae;Rivularia;unclassified Rivularia (in: cyanobacteria)	d__Bacteria;p__Cyanobacteria;c__Cyanobacteriia;o__Cyanobacteriales;f__Nostocaceae;g__Rivularia;s__Rivularia sp000316665
UP000010380	K9RGE2	PAS domain S-box	1046	UniProtKB unreviewed (TrEMBL)	CBS,HATPase_c,HisKA,PAS,PAS_3,PAS_3,PAS_9,Response_reg	4	3	Rivularia sp. PCC 7116	GCA_000316665.1	Bacteria;Cyanobacteria/Melainabacteria group;Cyanobacteria;Nostocales;Rivulariaceae;Rivularia;unclassified Rivularia (in: cyanobacteria)	d__Bacteria;p__Cyanobacteria;c__Cyanobacteriia;o__Cyanobacteriales;f__Nostocaceae;g__Rivularia;s__Rivularia sp000316665
UP000010380	K9RI10	Bacteriophytochrome (Light-regulated signal transduction histidine kinase)	767	UniProtKB unreviewed (TrEMBL)	GAF,HATPase_c,HisKA,PAS_2,PHY	1	1	Rivularia sp. PCC 7116	GCA_000316665.1	Bacteria;Cyanobacteria/Melainabacteria group;Cyanobacteria;Nostocales;Rivulariaceae;Rivularia;unclassified Rivularia (in: cyanobacteria)	d__Bacteria;p__Cyanobacteria;c__Cyanobacteriia;o__Cyanobacteriales;f__Nostocaceae;g__Rivularia;s__Rivularia sp000316665
UP000010380	K9RBI8	PAS domain S-box	652	UniProtKB unreviewed (TrEMBL)	HATPase_c,HisKA,PAS_4,PAS_8,PAS_9	3	3	Rivularia sp. PCC 7116	GCA_000316665.1	Bacteria;Cyanobacteria/Melainabacteria group;Cyanobacteria;Nostocales;Rivulariaceae;Rivularia;unclassified Rivularia (in: cyanobacteria)	d__Bacteria;p__Cyanobacteria;c__Cyanobacteriia;o__Cyanobacteriales;f__Nostocaceae;g__Rivularia;s__Rivularia sp000316665
UP000010380	K9R4S0	PAS domain S-box	1486	UniProtKB unreviewed (TrEMBL)	CheB_methylest,CheR,CheR_N,HATPase_c,HisKA,PAS_10,PAS_4,Response_reg	2	2	Rivularia sp. PCC 7116	GCA_000316665.1	Bacteria;Cyanobacteria/Melainabacteria group;Cyanobacteria;Nostocales;Rivulariaceae;Rivularia;unclassified Rivularia (in: cyanobacteria)	d__Bacteria;p__Cyanobacteria;c__Cyanobacteriia;o__Cyanobacteriales;f__Nostocaceae;g__Rivularia;s__Rivularia sp000316665
UP000010380	K9RHB5	Histidine kinase,PAS domain-containing protein,PAS domain-containing protein,histidine kinase,GAF domain-containing protein	1040	UniProtKB unreviewed (TrEMBL)	GAF,HATPase_c,HisKA,PAS_3,PAS_3,PAS_4,PAS_8	4	3	Rivularia sp. PCC 7116	GCA_000316665.1	Bacteria;Cyanobacteria/Melainabacteria group;Cyanobacteria;Nostocales;Rivulariaceae;Rivularia;unclassified Rivularia (in: cyanobacteria)	d__Bacteria;p__Cyanobacteria;c__Cyanobacteriia;o__Cyanobacteriales;f__Nostocaceae;g__Rivularia;s__Rivularia sp000316665
UP000010380	K9RBX4	PAS domain S-box	505	UniProtKB unreviewed (TrEMBL)	HATPase_c,HisKA,PAS_8,Response_reg	1	1	Rivularia sp. PCC 7116	GCA_000316665.1	Bacteria;Cyanobacteria/Melainabacteria group;Cyanobacteria;Nostocales;Rivulariaceae;Rivularia;unclassified Rivularia (in: cyanobacteria)	d__Bacteria;p__Cyanobacteria;c__Cyanobacteriia;o__Cyanobacteriales;f__Nostocaceae;g__Rivularia;s__Rivularia sp000316665
UP000010380	K9RK73	PAS domain S-box	665	UniProtKB unreviewed (TrEMBL)	HATPase_c,HisKA,PAS,Response_reg	1	1	Rivularia sp. PCC 7116	GCA_000316665.1	Bacteria;Cyanobacteria/Melainabacteria group;Cyanobacteria;Nostocales;Rivulariaceae;Rivularia;unclassified Rivularia (in: cyanobacteria)	d__Bacteria;p__Cyanobacteria;c__Cyanobacteriia;o__Cyanobacteriales;f__Nostocaceae;g__Rivularia;s__Rivularia sp000316665
UP000010380	K9RBB0	PAS domain S-box	1065	UniProtKB unreviewed (TrEMBL)	HATPase_c,HisKA,PAS,PAS_3,PAS_4,PAS_4,PAS_8	5	4	Rivularia sp. PCC 7116	GCA_000316665.1	Bacteria;Cyanobacteria/Melainabacteria group;Cyanobacteria;Nostocales;Rivulariaceae;Rivularia;unclassified Rivularia (in: cyanobacteria)	d__Bacteria;p__Cyanobacteria;c__Cyanobacteriia;o__Cyanobacteriales;f__Nostocaceae;g__Rivularia;s__Rivularia sp000316665
UP000010380	K9RI52	PAS domain S-box	1163	UniProtKB unreviewed (TrEMBL)	GAF,HATPase_c,HisKA,PAS_3,PAS_3,PAS_3,PAS_4,PAS_9	5	3	Rivularia sp. PCC 7116	GCA_000316665.1	Bacteria;Cyanobacteria/Melainabacteria group;Cyanobacteria;Nostocales;Rivulariaceae;Rivularia;unclassified Rivularia (in: cyanobacteria)	d__Bacteria;p__Cyanobacteria;c__Cyanobacteriia;o__Cyanobacteriales;f__Nostocaceae;g__Rivularia;s__Rivularia sp000316665
UP000010380	K9RCY9	PAS/PAC sensor signal transduction histidine kinase	896	UniProtKB unreviewed (TrEMBL)	HATPase_c,HisKA,PAS,PAS,PAS_3,PAS_3,PAS_3	5	2	Rivularia sp. PCC 7116	GCA_000316665.1	Bacteria;Cyanobacteria/Melainabacteria group;Cyanobacteria;Nostocales;Rivulariaceae;Rivularia;unclassified Rivularia (in: cyanobacteria)	d__Bacteria;p__Cyanobacteria;c__Cyanobacteriia;o__Cyanobacteriales;f__Nostocaceae;g__Rivularia;s__Rivularia sp000316665
UP000010380	K9RFT9	non-specific serine/threonine protein kinase	1959	UniProtKB unreviewed (TrEMBL)	AAA_16,GAF,HATPase_c,HisKA,PAS,Pkinase	1	1	Rivularia sp. PCC 7116	GCA_000316665.1	Bacteria;Cyanobacteria/Melainabacteria group;Cyanobacteria;Nostocales;Rivulariaceae;Rivularia;unclassified Rivularia (in: cyanobacteria)	d__Bacteria;p__Cyanobacteria;c__Cyanobacteriia;o__Cyanobacteriales;f__Nostocaceae;g__Rivularia;s__Rivularia sp000316665
UP000010380	K9R7N6	PAS domain S-box	455	UniProtKB unreviewed (TrEMBL)	PAS_3,PAS_3,PAS_4	3	2	Rivularia sp. PCC 7116	GCA_000316665.1	Bacteria;Cyanobacteria/Melainabacteria group;Cyanobacteria;Nostocales;Rivulariaceae;Rivularia;unclassified Rivularia (in: cyanobacteria)	d__Bacteria;p__Cyanobacteria;c__Cyanobacteriia;o__Cyanobacteriales;f__Nostocaceae;g__Rivularia;s__Rivularia sp000316665
UP000010380	K9R6D7	PAS domain S-box	1394	UniProtKB unreviewed (TrEMBL)	HATPase_c,HisKA,PAS_3,PAS_3,PAS_4,PAS_4,PAS_4,PAS_7	6	3	Rivularia sp. PCC 7116	GCA_000316665.1	Bacteria;Cyanobacteria/Melainabacteria group;Cyanobacteria;Nostocales;Rivulariaceae;Rivularia;unclassified Rivularia (in: cyanobacteria)	d__Bacteria;p__Cyanobacteria;c__Cyanobacteriia;o__Cyanobacteriales;f__Nostocaceae;g__Rivularia;s__Rivularia sp000316665
UP000010380	K9RPC3	histidine kinase	904	UniProtKB unreviewed (TrEMBL)	HAMP,HATPase_c,HisKA,PAS,Response_reg	1	1	Rivularia sp. PCC 7116	GCA_000316665.1	Bacteria;Cyanobacteria/Melainabacteria group;Cyanobacteria;Nostocales;Rivulariaceae;Rivularia;unclassified Rivularia (in: cyanobacteria)	d__Bacteria;p__Cyanobacteria;c__Cyanobacteriia;o__Cyanobacteriales;f__Nostocaceae;g__Rivularia;s__Rivularia sp000316665
UP000010380	K9R7F8	MEKHLA domain-containing protein	158	UniProtKB unreviewed (TrEMBL)	MEKHLA	1	1	Rivularia sp. PCC 7116	GCA_000316665.1	Bacteria;Cyanobacteria/Melainabacteria group;Cyanobacteria;Nostocales;Rivulariaceae;Rivularia;unclassified Rivularia (in: cyanobacteria)	d__Bacteria;p__Cyanobacteria;c__Cyanobacteriia;o__Cyanobacteriales;f__Nostocaceae;g__Rivularia;s__Rivularia sp000316665
UP000010380	K9RD30	PAS domain S-box	1691	UniProtKB unreviewed (TrEMBL)	CheB_methylest,CheR,CheR_N,GAF,HATPase_c,HisKA,PAS_10,PAS_4,Response_reg	2	2	Rivularia sp. PCC 7116	GCA_000316665.1	Bacteria;Cyanobacteria/Melainabacteria group;Cyanobacteria;Nostocales;Rivulariaceae;Rivularia;unclassified Rivularia (in: cyanobacteria)	d__Bacteria;p__Cyanobacteria;c__Cyanobacteriia;o__Cyanobacteriales;f__Nostocaceae;g__Rivularia;s__Rivularia sp000316665
UP000010380	K9RKQ0	PAS domain S-box	921	UniProtKB unreviewed (TrEMBL)	HATPase_c,HisKA,PAS_9,PAS_9,Response_reg	2	1	Rivularia sp. PCC 7116	GCA_000316665.1	Bacteria;Cyanobacteria/Melainabacteria group;Cyanobacteria;Nostocales;Rivulariaceae;Rivularia;unclassified Rivularia (in: cyanobacteria)	d__Bacteria;p__Cyanobacteria;c__Cyanobacteriia;o__Cyanobacteriales;f__Nostocaceae;g__Rivularia;s__Rivularia sp000316665
UP000010380	K9R608	PAS domain S-box	1487	UniProtKB unreviewed (TrEMBL)	CheB_methylest,CheR,CheR_N,HATPase_c,HisKA,PAS_10,PAS_4,Response_reg	2	2	Rivularia sp. PCC 7116	GCA_000316665.1	Bacteria;Cyanobacteria/Melainabacteria group;Cyanobacteria;Nostocales;Rivulariaceae;Rivularia;unclassified Rivularia (in: cyanobacteria)	d__Bacteria;p__Cyanobacteria;c__Cyanobacteriia;o__Cyanobacteriales;f__Nostocaceae;g__Rivularia;s__Rivularia sp000316665
UP000010380	K9RHZ1	PAS domain S-box	760	UniProtKB unreviewed (TrEMBL)	HATPase_c,HisKA,PAS_3,PAS_9,Response_reg	2	2	Rivularia sp. PCC 7116	GCA_000316665.1	Bacteria;Cyanobacteria/Melainabacteria group;Cyanobacteria;Nostocales;Rivulariaceae;Rivularia;unclassified Rivularia (in: cyanobacteria)	d__Bacteria;p__Cyanobacteria;c__Cyanobacteriia;o__Cyanobacteriales;f__Nostocaceae;g__Rivularia;s__Rivularia sp000316665
UP000010380	K9R886	PAS domain S-box	562	UniProtKB unreviewed (TrEMBL)	HATPase_c,HisKA,PAS_3	1	1	Rivularia sp. PCC 7116	GCA_000316665.1	Bacteria;Cyanobacteria/Melainabacteria group;Cyanobacteria;Nostocales;Rivulariaceae;Rivularia;unclassified Rivularia (in: cyanobacteria)	d__Bacteria;p__Cyanobacteria;c__Cyanobacteriia;o__Cyanobacteriales;f__Nostocaceae;g__Rivularia;s__Rivularia sp000316665
UP000010380	K9REF4	PAS domain S-box	689	UniProtKB unreviewed (TrEMBL)	GAF,HATPase_c,HisKA,PAS,PAS_4	2	2	Rivularia sp. PCC 7116	GCA_000316665.1	Bacteria;Cyanobacteria/Melainabacteria group;Cyanobacteria;Nostocales;Rivulariaceae;Rivularia;unclassified Rivularia (in: cyanobacteria)	d__Bacteria;p__Cyanobacteria;c__Cyanobacteriia;o__Cyanobacteriales;f__Nostocaceae;g__Rivularia;s__Rivularia sp000316665
UP000010380	K9RMB0	PAS domain S-box	1007	UniProtKB unreviewed (TrEMBL)	HATPase_c,HisKA,PAS_3,PAS_3,PAS_4,PAS_4	4	2	Rivularia sp. PCC 7116	GCA_000316665.1	Bacteria;Cyanobacteria/Melainabacteria group;Cyanobacteria;Nostocales;Rivulariaceae;Rivularia;unclassified Rivularia (in: cyanobacteria)	d__Bacteria;p__Cyanobacteria;c__Cyanobacteriia;o__Cyanobacteriales;f__Nostocaceae;g__Rivularia;s__Rivularia sp000316665
UP000010380	K9RBB7	PAS domain S-box	862	UniProtKB unreviewed (TrEMBL)	CBS,GAF,HATPase_c,HisKA_2,PAS_3,PAS_4	2	2	Rivularia sp. PCC 7116	GCA_000316665.1	Bacteria;Cyanobacteria/Melainabacteria group;Cyanobacteria;Nostocales;Rivulariaceae;Rivularia;unclassified Rivularia (in: cyanobacteria)	d__Bacteria;p__Cyanobacteria;c__Cyanobacteriia;o__Cyanobacteriales;f__Nostocaceae;g__Rivularia;s__Rivularia sp000316665
UP000010380	K9R7X3	PAS domain S-box	793	UniProtKB unreviewed (TrEMBL)	HATPase_c,HisKA,Hpt,PAS_9,Response_reg	1	1	Rivularia sp. PCC 7116	GCA_000316665.1	Bacteria;Cyanobacteria/Melainabacteria group;Cyanobacteria;Nostocales;Rivulariaceae;Rivularia;unclassified Rivularia (in: cyanobacteria)	d__Bacteria;p__Cyanobacteria;c__Cyanobacteriia;o__Cyanobacteriales;f__Nostocaceae;g__Rivularia;s__Rivularia sp000316665
UP000010380	K9REX9	histidine kinase	644	UniProtKB unreviewed (TrEMBL)	HAMP,HATPase_c,HisKA,PAS	1	1	Rivularia sp. PCC 7116	GCA_000316665.1	Bacteria;Cyanobacteria/Melainabacteria group;Cyanobacteria;Nostocales;Rivulariaceae;Rivularia;unclassified Rivularia (in: cyanobacteria)	d__Bacteria;p__Cyanobacteria;c__Cyanobacteriia;o__Cyanobacteriales;f__Nostocaceae;g__Rivularia;s__Rivularia sp000316665
UP000010380	K9RLF0	PAS domain S-box	378	UniProtKB unreviewed (TrEMBL)	HATPase_c,HisKA,PAS_3	1	1	Rivularia sp. PCC 7116	GCA_000316665.1	Bacteria;Cyanobacteria/Melainabacteria group;Cyanobacteria;Nostocales;Rivulariaceae;Rivularia;unclassified Rivularia (in: cyanobacteria)	d__Bacteria;p__Cyanobacteria;c__Cyanobacteriia;o__Cyanobacteriales;f__Nostocaceae;g__Rivularia;s__Rivularia sp000316665
UP000010380	K9RGC0	PAS domain S-box	2561	UniProtKB unreviewed (TrEMBL)	GAF,GAF,GAF,HATPase_c,HisKA,PAS,PAS,PAS_3,PAS_3,PAS_3,PAS_4,PAS_9,PAS_9,Response_reg,Response_reg	8	4	Rivularia sp. PCC 7116	GCA_000316665.1	Bacteria;Cyanobacteria/Melainabacteria group;Cyanobacteria;Nostocales;Rivulariaceae;Rivularia;unclassified Rivularia (in: cyanobacteria)	d__Bacteria;p__Cyanobacteria;c__Cyanobacteriia;o__Cyanobacteriales;f__Nostocaceae;g__Rivularia;s__Rivularia sp000316665
UP000010380	K9RFV4	PAS domain S-box	861	UniProtKB unreviewed (TrEMBL)	GAF,GAF,Guanylate_cyc,PAS_9	1	1	Rivularia sp. PCC 7116	GCA_000316665.1	Bacteria;Cyanobacteria/Melainabacteria group;Cyanobacteria;Nostocales;Rivulariaceae;Rivularia;unclassified Rivularia (in: cyanobacteria)	d__Bacteria;p__Cyanobacteria;c__Cyanobacteriia;o__Cyanobacteriales;f__Nostocaceae;g__Rivularia;s__Rivularia sp000316665
UP000010380	K9RKM7	PAS domain S-box	1358	UniProtKB unreviewed (TrEMBL)	CheB_methylest,CheR,CheR_N,HATPase_c,HisKA,PAS_10,PAS_4,Response_reg	2	2	Rivularia sp. PCC 7116	GCA_000316665.1	Bacteria;Cyanobacteria/Melainabacteria group;Cyanobacteria;Nostocales;Rivulariaceae;Rivularia;unclassified Rivularia (in: cyanobacteria)	d__Bacteria;p__Cyanobacteria;c__Cyanobacteriia;o__Cyanobacteriales;f__Nostocaceae;g__Rivularia;s__Rivularia sp000316665
UP000010380	K9RF96	Diguanylate cyclase (GGDEF) domain-containing protein	258	UniProtKB unreviewed (TrEMBL)	GGDEF,PAS_4	1	1	Rivularia sp. PCC 7116	GCA_000316665.1	Bacteria;Cyanobacteria/Melainabacteria group;Cyanobacteria;Nostocales;Rivulariaceae;Rivularia;unclassified Rivularia (in: cyanobacteria)	d__Bacteria;p__Cyanobacteria;c__Cyanobacteriia;o__Cyanobacteriales;f__Nostocaceae;g__Rivularia;s__Rivularia sp000316665
UP000010380	K9RDR3	PAS domain S-box	791	UniProtKB unreviewed (TrEMBL)	GAF,HATPase_c,HisKA,PAS_3,PAS_4	2	2	Rivularia sp. PCC 7116	GCA_000316665.1	Bacteria;Cyanobacteria/Melainabacteria group;Cyanobacteria;Nostocales;Rivulariaceae;Rivularia;unclassified Rivularia (in: cyanobacteria)	d__Bacteria;p__Cyanobacteria;c__Cyanobacteriia;o__Cyanobacteriales;f__Nostocaceae;g__Rivularia;s__Rivularia sp000316665
UP000010380	K9RKE4	PAS domain S-box	723	UniProtKB unreviewed (TrEMBL)	HATPase_c,HisKA,PAS,PAS_3,PAS_3	3	2	Rivularia sp. PCC 7116	GCA_000316665.1	Bacteria;Cyanobacteria/Melainabacteria group;Cyanobacteria;Nostocales;Rivulariaceae;Rivularia;unclassified Rivularia (in: cyanobacteria)	d__Bacteria;p__Cyanobacteria;c__Cyanobacteriia;o__Cyanobacteriales;f__Nostocaceae;g__Rivularia;s__Rivularia sp000316665
UP000010380	K9RGL2	PAS domain S-box	490	UniProtKB unreviewed (TrEMBL)	HATPase_c,HisKA,PAS_3,PAS_3	2	1	Rivularia sp. PCC 7116	GCA_000316665.1	Bacteria;Cyanobacteria/Melainabacteria group;Cyanobacteria;Nostocales;Rivulariaceae;Rivularia;unclassified Rivularia (in: cyanobacteria)	d__Bacteria;p__Cyanobacteria;c__Cyanobacteriia;o__Cyanobacteriales;f__Nostocaceae;g__Rivularia;s__Rivularia sp000316665
UP000010380	K9R7A3	PAS domain S-box	786	UniProtKB unreviewed (TrEMBL)	CBS,HATPase_c,HisKA,PAS_3,PAS_9,PAS_9	3	2	Rivularia sp. PCC 7116	GCA_000316665.1	Bacteria;Cyanobacteria/Melainabacteria group;Cyanobacteria;Nostocales;Rivulariaceae;Rivularia;unclassified Rivularia (in: cyanobacteria)	d__Bacteria;p__Cyanobacteria;c__Cyanobacteriia;o__Cyanobacteriales;f__Nostocaceae;g__Rivularia;s__Rivularia sp000316665
UP000010380	K9RPG8	PAS domain S-box	753	UniProtKB unreviewed (TrEMBL)	HATPase_c,HisKA,PAS,PAS_9,Response_reg	2	2	Rivularia sp. PCC 7116	GCA_000316665.1	Bacteria;Cyanobacteria/Melainabacteria group;Cyanobacteria;Nostocales;Rivulariaceae;Rivularia;unclassified Rivularia (in: cyanobacteria)	d__Bacteria;p__Cyanobacteria;c__Cyanobacteriia;o__Cyanobacteriales;f__Nostocaceae;g__Rivularia;s__Rivularia sp000316665
UP000010380	K9RCA9	Family 3 adenylate cyclase	882	UniProtKB unreviewed (TrEMBL)	GAF,GAF,Guanylate_cyc,PAS_8	1	1	Rivularia sp. PCC 7116	GCA_000316665.1	Bacteria;Cyanobacteria/Melainabacteria group;Cyanobacteria;Nostocales;Rivulariaceae;Rivularia;unclassified Rivularia (in: cyanobacteria)	d__Bacteria;p__Cyanobacteria;c__Cyanobacteriia;o__Cyanobacteriales;f__Nostocaceae;g__Rivularia;s__Rivularia sp000316665
UP000503129	A0A856ME75	Cyanobacterial phytochrome A	759	UniProtKB unreviewed (TrEMBL)	GAF,HATPase_c,HisKA,PAS_2,PHY	1	1	Brasilonema sennae CENA114	GCA_006968745.1	Bacteria;Cyanobacteria/Melainabacteria group;Cyanobacteria;Nostocales;Scytonemataceae;Brasilonema;Brasilonema sennae	Not found
UP000503129	A0A856MAJ5	MEKHLA domain-containing protein	158	UniProtKB unreviewed (TrEMBL)	MEKHLA	1	1	Brasilonema sennae CENA114	GCA_006968745.1	Bacteria;Cyanobacteria/Melainabacteria group;Cyanobacteria;Nostocales;Scytonemataceae;Brasilonema;Brasilonema sennae	Not found
UP000503129	A0A856MQI0	PAS domain-containing sensor histidine kinase	945	UniProtKB unreviewed (TrEMBL)	HATPase_c,HisKA,PAS_3,PAS_3,PAS_3,PAS_3,PAS_9	5	2	Brasilonema sennae CENA114	GCA_006968745.1	Bacteria;Cyanobacteria/Melainabacteria group;Cyanobacteria;Nostocales;Scytonemataceae;Brasilonema;Brasilonema sennae	Not found
UP000503129	A0A856MPY9	Hybrid sensor histidine kinase/response regulator	630	UniProtKB unreviewed (TrEMBL)	HATPase_c,HisKA,PAS,Response_reg,Response_reg	1	1	Brasilonema sennae CENA114	GCA_006968745.1	Bacteria;Cyanobacteria/Melainabacteria group;Cyanobacteria;Nostocales;Scytonemataceae;Brasilonema;Brasilonema sennae	Not found
UP000503129	A0A856M9R2	Serine/threonine protein kinase	2002	UniProtKB unreviewed (TrEMBL)	AAA_16,GAF,HATPase_c,HisKA_3,PAS_3,PAS_4,Pkinase	2	2	Brasilonema sennae CENA114	GCA_006968745.1	Bacteria;Cyanobacteria/Melainabacteria group;Cyanobacteria;Nostocales;Scytonemataceae;Brasilonema;Brasilonema sennae	Not found
UP000503129	A0A856MFL2	PAS domain S-box protein	1006	UniProtKB unreviewed (TrEMBL)	GAF,HATPase_c,PAS_3,PAS_4,PAS_9,PAS_9	4	3	Brasilonema sennae CENA114	GCA_006968745.1	Bacteria;Cyanobacteria/Melainabacteria group;Cyanobacteria;Nostocales;Scytonemataceae;Brasilonema;Brasilonema sennae	Not found
UP000503129	A0A856MKS6	Hybrid sensor histidine kinase/response regulator	750	UniProtKB unreviewed (TrEMBL)	HATPase_c,HisKA,PAS_4,Response_reg,Response_reg	1	1	Brasilonema sennae CENA114	GCA_006968745.1	Bacteria;Cyanobacteria/Melainabacteria group;Cyanobacteria;Nostocales;Scytonemataceae;Brasilonema;Brasilonema sennae	Not found
UP000503129	A0A856MQ60	Histidine kinase	965	UniProtKB unreviewed (TrEMBL)	CBS,HATPase_c,HisKA,PAS_3,PAS_3,PAS_4,PAS_9	4	3	Brasilonema sennae CENA114	GCA_006968745.1	Bacteria;Cyanobacteria/Melainabacteria group;Cyanobacteria;Nostocales;Scytonemataceae;Brasilonema;Brasilonema sennae	Not found
UP000503129	A0A856MEC8	PAS domain S-box protein	841	UniProtKB unreviewed (TrEMBL)	GAF,GAF,HATPase_c,HisKA,PAS_3,PAS_4	2	2	Brasilonema sennae CENA114	GCA_006968745.1	Bacteria;Cyanobacteria/Melainabacteria group;Cyanobacteria;Nostocales;Scytonemataceae;Brasilonema;Brasilonema sennae	Not found
UP000503129	A0A856MLM7	Hybrid sensor histidine kinase/response regulator	1116	UniProtKB unreviewed (TrEMBL)	GAF_2,HATPase_c,HisKA,PAS_3,PAS_3,PAS_4,PAS_8,Response_reg	4	3	Brasilonema sennae CENA114	GCA_006968745.1	Bacteria;Cyanobacteria/Melainabacteria group;Cyanobacteria;Nostocales;Scytonemataceae;Brasilonema;Brasilonema sennae	Not found
UP000503129	A0A856ML35	Hybrid sensor histidine kinase/response regulator	747	UniProtKB unreviewed (TrEMBL)	HATPase_c,HisKA,PAS_4,PAS_9,Response_reg,Response_reg	2	2	Brasilonema sennae CENA114	GCA_006968745.1	Bacteria;Cyanobacteria/Melainabacteria group;Cyanobacteria;Nostocales;Scytonemataceae;Brasilonema;Brasilonema sennae	Not found
UP000503129	A0A856MK84	Hybrid sensor histidine kinase/response regulator	632	UniProtKB unreviewed (TrEMBL)	HATPase_c,HisKA,PAS_8,Response_reg	1	1	Brasilonema sennae CENA114	GCA_006968745.1	Bacteria;Cyanobacteria/Melainabacteria group;Cyanobacteria;Nostocales;Scytonemataceae;Brasilonema;Brasilonema sennae	Not found
UP000503129	A0A856MHC9	histidine kinase	639	UniProtKB unreviewed (TrEMBL)	HAMP,HATPase_c,HisKA,PAS	1	1	Brasilonema sennae CENA114	GCA_006968745.1	Bacteria;Cyanobacteria/Melainabacteria group;Cyanobacteria;Nostocales;Scytonemataceae;Brasilonema;Brasilonema sennae	Not found
UP000503129	A0A856MES7	Cyanobacterial phytochrome A	776	UniProtKB unreviewed (TrEMBL)	GAF,HATPase_c,HisKA,PAS_2,PHY	1	1	Brasilonema sennae CENA114	GCA_006968745.1	Bacteria;Cyanobacteria/Melainabacteria group;Cyanobacteria;Nostocales;Scytonemataceae;Brasilonema;Brasilonema sennae	Not found
UP000503129	A0A856MP64	Histidine kinase	1100	UniProtKB unreviewed (TrEMBL)	GAF,GAF,HATPase_c,HisKA,PAS_3,PAS_3,PAS_3,Response_reg	3	1	Brasilonema sennae CENA114	GCA_006968745.1	Bacteria;Cyanobacteria/Melainabacteria group;Cyanobacteria;Nostocales;Scytonemataceae;Brasilonema;Brasilonema sennae	Not found
UP000503129	A0A856MHP4	Hybrid sensor histidine kinase/response regulator	1124	UniProtKB unreviewed (TrEMBL)	GAF,HATPase_c,HisKA,PAS_3,PAS_3,PAS_4,Response_reg,Response_reg	3	2	Brasilonema sennae CENA114	GCA_006968745.1	Bacteria;Cyanobacteria/Melainabacteria group;Cyanobacteria;Nostocales;Scytonemataceae;Brasilonema;Brasilonema sennae	Not found
UP000503129	A0A856M9N1	Hybrid sensor histidine kinase/response regulator	529	UniProtKB unreviewed (TrEMBL)	HATPase_c,HisKA,PAS_4,Response_reg	1	1	Brasilonema sennae CENA114	GCA_006968745.1	Bacteria;Cyanobacteria/Melainabacteria group;Cyanobacteria;Nostocales;Scytonemataceae;Brasilonema;Brasilonema sennae	Not found
UP000503129	A0A856M755	PAS domain-containing sensor histidine kinase	658	UniProtKB unreviewed (TrEMBL)	HATPase_c,HisKA,PAS_9,PAS_9	2	1	Brasilonema sennae CENA114	GCA_006968745.1	Bacteria;Cyanobacteria/Melainabacteria group;Cyanobacteria;Nostocales;Scytonemataceae;Brasilonema;Brasilonema sennae	Not found
UP000503129	A0A856MM54	PAS domain-containing sensor histidine kinase	440	UniProtKB unreviewed (TrEMBL)	HATPase_c,HisKA,PAS	1	1	Brasilonema sennae CENA114	GCA_006968745.1	Bacteria;Cyanobacteria/Melainabacteria group;Cyanobacteria;Nostocales;Scytonemataceae;Brasilonema;Brasilonema sennae	Not found
UP000503129	A0A856MJK7	Cyanobacterial phytochrome A	761	UniProtKB unreviewed (TrEMBL)	GAF,HATPase_c,HisKA,PAS_2,PHY	1	1	Brasilonema sennae CENA114	GCA_006968745.1	Bacteria;Cyanobacteria/Melainabacteria group;Cyanobacteria;Nostocales;Scytonemataceae;Brasilonema;Brasilonema sennae	Not found
UP000503129	A0A856MEA6	Adenylate/guanylate cyclase domain-containing protein	857	UniProtKB unreviewed (TrEMBL)	GAF,GAF,Guanylate_cyc,PAS_8	1	1	Brasilonema sennae CENA114	GCA_006968745.1	Bacteria;Cyanobacteria/Melainabacteria group;Cyanobacteria;Nostocales;Scytonemataceae;Brasilonema;Brasilonema sennae	Not found
UP000503129	A0A856ML42	Serine/threonine protein kinase	2293	UniProtKB unreviewed (TrEMBL)	AAA_16,GAF,HATPase_c,HisKA,PAS_3,PAS_3,PAS_4,PAS_9,Pkinase	4	3	Brasilonema sennae CENA114	GCA_006968745.1	Bacteria;Cyanobacteria/Melainabacteria group;Cyanobacteria;Nostocales;Scytonemataceae;Brasilonema;Brasilonema sennae	Not found
UP000503129	A0A856MPF0	PAS sensor protein	319	UniProtKB unreviewed (TrEMBL)	PAS,Response_reg	1	1	Brasilonema sennae CENA114	GCA_006968745.1	Bacteria;Cyanobacteria/Melainabacteria group;Cyanobacteria;Nostocales;Scytonemataceae;Brasilonema;Brasilonema sennae	Not found
UP000503129	A0A856MNN4	PAS domain-containing sensor histidine kinase	733	UniProtKB unreviewed (TrEMBL)	HATPase_c,PAS_4,PAS_9	2	2	Brasilonema sennae CENA114	GCA_006968745.1	Bacteria;Cyanobacteria/Melainabacteria group;Cyanobacteria;Nostocales;Scytonemataceae;Brasilonema;Brasilonema sennae	Not found
UP000503129	A0A856MPV8	PAS domain S-box protein	896	UniProtKB unreviewed (TrEMBL)	GAF,MCPsignal,MHYT,MHYT,MHYT,PAS_9	1	1	Brasilonema sennae CENA114	GCA_006968745.1	Bacteria;Cyanobacteria/Melainabacteria group;Cyanobacteria;Nostocales;Scytonemataceae;Brasilonema;Brasilonema sennae	Not found
UP000503129	A0A856MHM5	Diguanylate cyclase	735	UniProtKB unreviewed (TrEMBL)	AAA_35,PAS_4,Response_reg	1	1	Brasilonema sennae CENA114	GCA_006968745.1	Bacteria;Cyanobacteria/Melainabacteria group;Cyanobacteria;Nostocales;Scytonemataceae;Brasilonema;Brasilonema sennae	Not found
UP000503129	A0A856MPU3	Transcriptional regulator	410	UniProtKB unreviewed (TrEMBL)	HTH_Crp_2,PAS_9	1	1	Brasilonema sennae CENA114	GCA_006968745.1	Bacteria;Cyanobacteria/Melainabacteria group;Cyanobacteria;Nostocales;Scytonemataceae;Brasilonema;Brasilonema sennae	Not found
UP000503129	A0A856M9E1	Uncharacterized protein	518	UniProtKB unreviewed (TrEMBL)	HATPase_c,HisKA,PAS_9,Response_reg	1	1	Brasilonema sennae CENA114	GCA_006968745.1	Bacteria;Cyanobacteria/Melainabacteria group;Cyanobacteria;Nostocales;Scytonemataceae;Brasilonema;Brasilonema sennae	Not found
UP000503129	A0A856ME90	Response regulator	384	UniProtKB unreviewed (TrEMBL)	PAS_8,Response_reg	1	1	Brasilonema sennae CENA114	GCA_006968745.1	Bacteria;Cyanobacteria/Melainabacteria group;Cyanobacteria;Nostocales;Scytonemataceae;Brasilonema;Brasilonema sennae	Not found
UP000503129	A0A856M6M7	PAS domain-containing protein	760	UniProtKB unreviewed (TrEMBL)	CHASE2,HATPase_c,HisKA_3,PAS_8	1	1	Brasilonema sennae CENA114	GCA_006968745.1	Bacteria;Cyanobacteria/Melainabacteria group;Cyanobacteria;Nostocales;Scytonemataceae;Brasilonema;Brasilonema sennae	Not found
UP000503129	A0A856MIU6	Uncharacterized protein	1340	UniProtKB unreviewed (TrEMBL)	GAF,HATPase_c,HisKA,PAS_3,PAS_3,PAS_3,PAS_3,PAS_3,PAS_3,PAS_9	7	2	Brasilonema sennae CENA114	GCA_006968745.1	Bacteria;Cyanobacteria/Melainabacteria group;Cyanobacteria;Nostocales;Scytonemataceae;Brasilonema;Brasilonema sennae	Not found
