## Supplementary material for "Origin and functional diversification of PAS domain, a ubiquitous intracellular sensor": Dataset S2 (part 27 of 84)

### Sheet: Sheet1 (continued)
Dataset S2. PAS domain containing proteins identified in InterPro.
UP000503129	A0A856MPI2	PAS sensor protein	1274	UniProtKB unreviewed (TrEMBL)	GAF,HATPase_c,HisKA,PAS_3,PAS_3,PAS_3,PAS_4,Response_reg	4	2	Brasilonema sennae CENA114	GCA_006968745.1	Bacteria;Cyanobacteria/Melainabacteria group;Cyanobacteria;Nostocales;Scytonemataceae;Brasilonema;Brasilonema sennae	Not found
UP000503129	A0A856MGH0	REC domain-containing diguanylate cyclase	439	UniProtKB unreviewed (TrEMBL)	GGDEF,PAS	1	1	Brasilonema sennae CENA114	GCA_006968745.1	Bacteria;Cyanobacteria/Melainabacteria group;Cyanobacteria;Nostocales;Scytonemataceae;Brasilonema;Brasilonema sennae	Not found
UP000503129	A0A856M7J1	Hybrid sensor histidine kinase/response regulator	783	UniProtKB unreviewed (TrEMBL)	HATPase_c,HisKA,PAS_4,PAS_9,Response_reg,Response_reg	2	2	Brasilonema sennae CENA114	GCA_006968745.1	Bacteria;Cyanobacteria/Melainabacteria group;Cyanobacteria;Nostocales;Scytonemataceae;Brasilonema;Brasilonema sennae	Not found
UP000503129	A0A856M9G1	Hybrid sensor histidine kinase/response regulator	605	UniProtKB unreviewed (TrEMBL)	HATPase_c,HisKA,PAS_3,Response_reg	1	1	Brasilonema sennae CENA114	GCA_006968745.1	Bacteria;Cyanobacteria/Melainabacteria group;Cyanobacteria;Nostocales;Scytonemataceae;Brasilonema;Brasilonema sennae	Not found
UP000503129	A0A856MQQ0	protein-glutamate O-methyltransferase	619	UniProtKB unreviewed (TrEMBL)	CheR,CheR_N,PAS,PAS_10	2	2	Brasilonema sennae CENA114	GCA_006968745.1	Bacteria;Cyanobacteria/Melainabacteria group;Cyanobacteria;Nostocales;Scytonemataceae;Brasilonema;Brasilonema sennae	Not found
UP000503129	A0A856MQI2	PAS domain S-box protein	1550	UniProtKB unreviewed (TrEMBL)	GAF,GAF_2,HATPase_c,HATPase_c,HisKA,HisKA,PAS_3,PAS_8,PAS_8,Response_reg	3	2	Brasilonema sennae CENA114	GCA_006968745.1	Bacteria;Cyanobacteria/Melainabacteria group;Cyanobacteria;Nostocales;Scytonemataceae;Brasilonema;Brasilonema sennae	Not found
UP000503129	A0A856M9Q4	Uncharacterized protein	759	UniProtKB unreviewed (TrEMBL)	HATPase_c,HisKA,PAS_3,Response_reg,Response_reg	1	1	Brasilonema sennae CENA114	GCA_006968745.1	Bacteria;Cyanobacteria/Melainabacteria group;Cyanobacteria;Nostocales;Scytonemataceae;Brasilonema;Brasilonema sennae	Not found
UP000503129	A0A856MLX1	XRE family transcriptional regulator	286	UniProtKB unreviewed (TrEMBL)	HTH_31,MLTR_LBD	1	1	Brasilonema sennae CENA114	GCA_006968745.1	Bacteria;Cyanobacteria/Melainabacteria group;Cyanobacteria;Nostocales;Scytonemataceae;Brasilonema;Brasilonema sennae	Not found
UP000503129	A0A856MEI3	Serine/threonine protein kinase	2253	UniProtKB unreviewed (TrEMBL)	AAA_16,GAF,HATPase_c,HisKA_3,PAS,PAS_4,PAS_4,PAS_9,Pkinase	4	3	Brasilonema sennae CENA114	GCA_006968745.1	Bacteria;Cyanobacteria/Melainabacteria group;Cyanobacteria;Nostocales;Scytonemataceae;Brasilonema;Brasilonema sennae	Not found
UP000503129	A0A856MNK2	PAS domain S-box protein	907	UniProtKB unreviewed (TrEMBL)	GAF,MCPsignal,MHYT,MHYT,MHYT,PAS_9	1	1	Brasilonema sennae CENA114	GCA_006968745.1	Bacteria;Cyanobacteria/Melainabacteria group;Cyanobacteria;Nostocales;Scytonemataceae;Brasilonema;Brasilonema sennae	Not found
UP000503129	A0A856MMB7	Hybrid sensor histidine kinase/response regulator	976	UniProtKB unreviewed (TrEMBL)	GAF,HATPase_c,HisKA,PAS_3,PAS_3,PAS_9,Response_reg	3	2	Brasilonema sennae CENA114	GCA_006968745.1	Bacteria;Cyanobacteria/Melainabacteria group;Cyanobacteria;Nostocales;Scytonemataceae;Brasilonema;Brasilonema sennae	Not found
UP000629098	A0A8J7C7X7	Response regulator	638	UniProtKB unreviewed (TrEMBL)	HATPase_c,HisKA,PAS_3,Response_reg,Response_reg	1	1	Iningainema tapete BLCC-T55	GCA_014698965.1	Bacteria;Cyanobacteria/Melainabacteria group;Cyanobacteria;Nostocales;Scytonemataceae;Iningainema;Iningainema tapete	Not found
UP000629098	A0A8J6Y053	PAS domain-containing protein	695	UniProtKB unreviewed (TrEMBL)	HATPase_c,HisKA,PAS_3,PAS_9,Response_reg	2	2	Iningainema tapete BLCC-T55	GCA_014698965.1	Bacteria;Cyanobacteria/Melainabacteria group;Cyanobacteria;Nostocales;Scytonemataceae;Iningainema;Iningainema tapete	Not found
UP000629098	A0A8J6XQJ0	PAS domain S-box protein	986	UniProtKB unreviewed (TrEMBL)	CBS,HATPase_c,HisKA,PAS_3,PAS_4,PAS_4,PAS_9	4	3	Iningainema tapete BLCC-T55	GCA_014698965.1	Bacteria;Cyanobacteria/Melainabacteria group;Cyanobacteria;Nostocales;Scytonemataceae;Iningainema;Iningainema tapete	Not found
UP000629098	A0A8J7BYL2	PAS domain S-box protein	859	UniProtKB unreviewed (TrEMBL)	HATPase_c,HisKA,PAS_9,PAS_9,Response_reg,Response_reg	2	1	Iningainema tapete BLCC-T55	GCA_014698965.1	Bacteria;Cyanobacteria/Melainabacteria group;Cyanobacteria;Nostocales;Scytonemataceae;Iningainema;Iningainema tapete	Not found
UP000629098	A0A8J7BYW1	PAS domain-containing protein	431	UniProtKB unreviewed (TrEMBL)	HATPase_c,HisKA,PAS_8	1	1	Iningainema tapete BLCC-T55	GCA_014698965.1	Bacteria;Cyanobacteria/Melainabacteria group;Cyanobacteria;Nostocales;Scytonemataceae;Iningainema;Iningainema tapete	Not found
UP000629098	A0A8J7BXL4	histidine kinase	687	UniProtKB unreviewed (TrEMBL)	DUF4118,HATPase_c,HisKA,PAS_9,Response_reg	1	1	Iningainema tapete BLCC-T55	GCA_014698965.1	Bacteria;Cyanobacteria/Melainabacteria group;Cyanobacteria;Nostocales;Scytonemataceae;Iningainema;Iningainema tapete	Not found
UP000629098	A0A8J6XHG0	PAS domain S-box protein	783	UniProtKB unreviewed (TrEMBL)	GAF_2,Guanylate_cyc,PAS_3,PAS_9	2	2	Iningainema tapete BLCC-T55	GCA_014698965.1	Bacteria;Cyanobacteria/Melainabacteria group;Cyanobacteria;Nostocales;Scytonemataceae;Iningainema;Iningainema tapete	Not found
UP000629098	A0A8J6XSN3	CHASE3 domain-containing protein	588	UniProtKB unreviewed (TrEMBL)	CHASE3,HATPase_c,HisKA,PAS_3	1	1	Iningainema tapete BLCC-T55	GCA_014698965.1	Bacteria;Cyanobacteria/Melainabacteria group;Cyanobacteria;Nostocales;Scytonemataceae;Iningainema;Iningainema tapete	Not found
UP000629098	A0A8J7CGA9	GAF domain-containing protein	772	UniProtKB unreviewed (TrEMBL)	GAF,HATPase_c,HisKA,PAS_2,PHY	1	1	Iningainema tapete BLCC-T55	GCA_014698965.1	Bacteria;Cyanobacteria/Melainabacteria group;Cyanobacteria;Nostocales;Scytonemataceae;Iningainema;Iningainema tapete	Not found
UP000629098	A0A8J7C6R2	PAS domain S-box protein	551	UniProtKB unreviewed (TrEMBL)	HATPase_c,HisKA,PAS_4,PAS_8	2	2	Iningainema tapete BLCC-T55	GCA_014698965.1	Bacteria;Cyanobacteria/Melainabacteria group;Cyanobacteria;Nostocales;Scytonemataceae;Iningainema;Iningainema tapete	Not found
UP000629098	A0A8J6XJN6	PAS domain-containing protein	899	UniProtKB unreviewed (TrEMBL)	GAF,MCPsignal,MHYT,MHYT,MHYT,PAS_9	1	1	Iningainema tapete BLCC-T55	GCA_014698965.1	Bacteria;Cyanobacteria/Melainabacteria group;Cyanobacteria;Nostocales;Scytonemataceae;Iningainema;Iningainema tapete	Not found
UP000629098	A0A8J6XM79	PAS domain S-box protein	603	UniProtKB unreviewed (TrEMBL)	HATPase_c,HisKA,PAS_3,Response_reg	1	1	Iningainema tapete BLCC-T55	GCA_014698965.1	Bacteria;Cyanobacteria/Melainabacteria group;Cyanobacteria;Nostocales;Scytonemataceae;Iningainema;Iningainema tapete	Not found
UP000629098	A0A8J6XI17	PAS domain S-box protein	601	UniProtKB unreviewed (TrEMBL)	HATPase_c,HisKA,PAS,PAS_3	2	2	Iningainema tapete BLCC-T55	GCA_014698965.1	Bacteria;Cyanobacteria/Melainabacteria group;Cyanobacteria;Nostocales;Scytonemataceae;Iningainema;Iningainema tapete	Not found
UP000629098	A0A8J6XQK7	histidine kinase	708	UniProtKB unreviewed (TrEMBL)	HAMP,HATPase_c,HisKA,PAS_8,PilJ	1	1	Iningainema tapete BLCC-T55	GCA_014698965.1	Bacteria;Cyanobacteria/Melainabacteria group;Cyanobacteria;Nostocales;Scytonemataceae;Iningainema;Iningainema tapete	Not found
UP000629098	A0A8J6XNQ3	Response regulator	591	UniProtKB unreviewed (TrEMBL)	HATPase_c,HisKA,PAS_9,Response_reg	1	1	Iningainema tapete BLCC-T55	GCA_014698965.1	Bacteria;Cyanobacteria/Melainabacteria group;Cyanobacteria;Nostocales;Scytonemataceae;Iningainema;Iningainema tapete	Not found
UP000629098	A0A8J6XKM7	PAS domain S-box protein	561	UniProtKB unreviewed (TrEMBL)	HATPase_c,HisKA,PAS_9,Response_reg	1	1	Iningainema tapete BLCC-T55	GCA_014698965.1	Bacteria;Cyanobacteria/Melainabacteria group;Cyanobacteria;Nostocales;Scytonemataceae;Iningainema;Iningainema tapete	Not found
UP000629098	A0A8J6XGI9	PAS domain-containing protein	577	UniProtKB unreviewed (TrEMBL)	GAF,HATPase_c,HisKA,PAS_3	1	1	Iningainema tapete BLCC-T55	GCA_014698965.1	Bacteria;Cyanobacteria/Melainabacteria group;Cyanobacteria;Nostocales;Scytonemataceae;Iningainema;Iningainema tapete	Not found
UP000629098	A0A8J6X9T3	PAS domain-containing protein	1038	UniProtKB unreviewed (TrEMBL)	GAF,PAS,PAS_3,PAS_3,PAS_3,PAS_3,Response_reg	5	2	Iningainema tapete BLCC-T55	GCA_014698965.1	Bacteria;Cyanobacteria/Melainabacteria group;Cyanobacteria;Nostocales;Scytonemataceae;Iningainema;Iningainema tapete	Not found
UP000629098	A0A8J6XKK0	GAF domain-containing protein	758	UniProtKB unreviewed (TrEMBL)	GAF,HATPase_c,PAS_2,PHY	1	1	Iningainema tapete BLCC-T55	GCA_014698965.1	Bacteria;Cyanobacteria/Melainabacteria group;Cyanobacteria;Nostocales;Scytonemataceae;Iningainema;Iningainema tapete	Not found
UP000629098	A0A8J6XMG1	Amino acid permease	944	UniProtKB unreviewed (TrEMBL)	HATPase_c,HisKA,PAS_4	1	1	Iningainema tapete BLCC-T55	GCA_014698965.1	Bacteria;Cyanobacteria/Melainabacteria group;Cyanobacteria;Nostocales;Scytonemataceae;Iningainema;Iningainema tapete	Not found
UP000629098	A0A8J6XI67	PAS domain S-box protein	629	UniProtKB unreviewed (TrEMBL)	HATPase_c,HisKA,PAS_3,PAS_4	2	2	Iningainema tapete BLCC-T55	GCA_014698965.1	Bacteria;Cyanobacteria/Melainabacteria group;Cyanobacteria;Nostocales;Scytonemataceae;Iningainema;Iningainema tapete	Not found
UP000629098	A0A8J7CBP0	EAL domain-containing protein	2088	UniProtKB unreviewed (TrEMBL)	AAA_16,EAL,GAF,GGDEF,PAS_4,Pkinase	1	1	Iningainema tapete BLCC-T55	GCA_014698965.1	Bacteria;Cyanobacteria/Melainabacteria group;Cyanobacteria;Nostocales;Scytonemataceae;Iningainema;Iningainema tapete	Not found
UP000629098	A0A8J6XHC8	EAL domain-containing protein	722	UniProtKB unreviewed (TrEMBL)	EAL,GGDEF,PAS,PAS_9	2	2	Iningainema tapete BLCC-T55	GCA_014698965.1	Bacteria;Cyanobacteria/Melainabacteria group;Cyanobacteria;Nostocales;Scytonemataceae;Iningainema;Iningainema tapete	Not found
UP000629098	A0A8J7BVZ0	Response regulator	822	UniProtKB unreviewed (TrEMBL)	GAF_2,HATPase_c,HisKA,PAS_4,Response_reg,Response_reg	1	1	Iningainema tapete BLCC-T55	GCA_014698965.1	Bacteria;Cyanobacteria/Melainabacteria group;Cyanobacteria;Nostocales;Scytonemataceae;Iningainema;Iningainema tapete	Not found
UP000629098	A0A8J6XW57	GAF domain-containing protein	768	UniProtKB unreviewed (TrEMBL)	GAF,HATPase_c,HisKA,PAS_2,PHY	1	1	Iningainema tapete BLCC-T55	GCA_014698965.1	Bacteria;Cyanobacteria/Melainabacteria group;Cyanobacteria;Nostocales;Scytonemataceae;Iningainema;Iningainema tapete	Not found
UP000629098	A0A8J7BY96	EAL domain-containing protein	1028	UniProtKB unreviewed (TrEMBL)	EAL,GAF_2,GGDEF,PAS,PAS_4,PAS_9	3	3	Iningainema tapete BLCC-T55	GCA_014698965.1	Bacteria;Cyanobacteria/Melainabacteria group;Cyanobacteria;Nostocales;Scytonemataceae;Iningainema;Iningainema tapete	Not found
UP000629098	A0A8J7C0C4	PAS domain S-box protein	545	UniProtKB unreviewed (TrEMBL)	GAF,HATPase_c,HisKA_3,PAS_3	1	1	Iningainema tapete BLCC-T55	GCA_014698965.1	Bacteria;Cyanobacteria/Melainabacteria group;Cyanobacteria;Nostocales;Scytonemataceae;Iningainema;Iningainema tapete	Not found
UP000629098	A0A8J7BYJ1	Response regulator	664	UniProtKB unreviewed (TrEMBL)	GAF_2,HATPase_c,HisKA,PAS_8,Response_reg	1	1	Iningainema tapete BLCC-T55	GCA_014698965.1	Bacteria;Cyanobacteria/Melainabacteria group;Cyanobacteria;Nostocales;Scytonemataceae;Iningainema;Iningainema tapete	Not found
UP000629098	A0A8J6XA83	Response regulator	662	UniProtKB unreviewed (TrEMBL)	HATPase_c,HisKA,PAS_3,Response_reg	1	1	Iningainema tapete BLCC-T55	GCA_014698965.1	Bacteria;Cyanobacteria/Melainabacteria group;Cyanobacteria;Nostocales;Scytonemataceae;Iningainema;Iningainema tapete	Not found
UP000629098	A0A8J6XPU8	PAS domain S-box protein	737	UniProtKB unreviewed (TrEMBL)	HATPase_c,HisKA,PAS,PAS_9,Response_reg	2	2	Iningainema tapete BLCC-T55	GCA_014698965.1	Bacteria;Cyanobacteria/Melainabacteria group;Cyanobacteria;Nostocales;Scytonemataceae;Iningainema;Iningainema tapete	Not found
UP000629098	A0A8J7CFK4	PAS domain-containing sensor histidine kinase	654	UniProtKB unreviewed (TrEMBL)	HATPase_c,HisKA,PAS_9,PAS_9	2	1	Iningainema tapete BLCC-T55	GCA_014698965.1	Bacteria;Cyanobacteria/Melainabacteria group;Cyanobacteria;Nostocales;Scytonemataceae;Iningainema;Iningainema tapete	Not found
UP000629098	A0A8J7CFC7	CHASE2 domain-containing protein	733	UniProtKB unreviewed (TrEMBL)	CHASE2,GGDEF,PAS_4	1	1	Iningainema tapete BLCC-T55	GCA_014698965.1	Bacteria;Cyanobacteria/Melainabacteria group;Cyanobacteria;Nostocales;Scytonemataceae;Iningainema;Iningainema tapete	Not found
UP000629098	A0A8J7BW88	Diguanylate cyclase	431	UniProtKB unreviewed (TrEMBL)	GGDEF,PAS,Response_reg	1	1	Iningainema tapete BLCC-T55	GCA_014698965.1	Bacteria;Cyanobacteria/Melainabacteria group;Cyanobacteria;Nostocales;Scytonemataceae;Iningainema;Iningainema tapete	Not found
UP000629098	A0A8J7CEU4	Response regulator	1392	UniProtKB unreviewed (TrEMBL)	HATPase_c,HATPase_c,HisKA,HisKA,PAS_8,PAS_9,PAS_9,Response_reg,Response_reg	3	2	Iningainema tapete BLCC-T55	GCA_014698965.1	Bacteria;Cyanobacteria/Melainabacteria group;Cyanobacteria;Nostocales;Scytonemataceae;Iningainema;Iningainema tapete	Not found
UP000629098	A0A8J6XH88	PAS domain S-box protein	545	UniProtKB unreviewed (TrEMBL)	HATPase_c,HisKA_3,PAS_3	1	1	Iningainema tapete BLCC-T55	GCA_014698965.1	Bacteria;Cyanobacteria/Melainabacteria group;Cyanobacteria;Nostocales;Scytonemataceae;Iningainema;Iningainema tapete	Not found
UP000629098	A0A8J6XFZ1	PAS domain S-box protein	440	UniProtKB unreviewed (TrEMBL)	HATPase_c,HisKA,PAS_4	1	1	Iningainema tapete BLCC-T55	GCA_014698965.1	Bacteria;Cyanobacteria/Melainabacteria group;Cyanobacteria;Nostocales;Scytonemataceae;Iningainema;Iningainema tapete	Not found
UP000629098	A0A8J7C9L2	PAS domain S-box protein	672	UniProtKB unreviewed (TrEMBL)	GAF,HATPase_c,PAS_3,PAS_9	2	2	Iningainema tapete BLCC-T55	GCA_014698965.1	Bacteria;Cyanobacteria/Melainabacteria group;Cyanobacteria;Nostocales;Scytonemataceae;Iningainema;Iningainema tapete	Not found
UP000629098	A0A8J6XXR3	histidine kinase	643	UniProtKB unreviewed (TrEMBL)	HAMP,HATPase_c,HisKA,PAS	1	1	Iningainema tapete BLCC-T55	GCA_014698965.1	Bacteria;Cyanobacteria/Melainabacteria group;Cyanobacteria;Nostocales;Scytonemataceae;Iningainema;Iningainema tapete	Not found
UP000629098	A0A8J7BZG6	Response regulator	514	UniProtKB unreviewed (TrEMBL)	HATPase_c,HisKA,PAS_3,Response_reg	1	1	Iningainema tapete BLCC-T55	GCA_014698965.1	Bacteria;Cyanobacteria/Melainabacteria group;Cyanobacteria;Nostocales;Scytonemataceae;Iningainema;Iningainema tapete	Not found
UP000629098	A0A8J6XM21	PAS domain S-box protein	1107	UniProtKB unreviewed (TrEMBL)	CBS,HATPase_c,HisKA,PAS_3,PAS_4,PAS_4,PAS_9	4	3	Iningainema tapete BLCC-T55	GCA_014698965.1	Bacteria;Cyanobacteria/Melainabacteria group;Cyanobacteria;Nostocales;Scytonemataceae;Iningainema;Iningainema tapete	Not found
UP000629098	A0A8J6XJ22	PAS domain S-box protein	420	UniProtKB unreviewed (TrEMBL)	HATPase_c,HisKA,PAS_4	1	1	Iningainema tapete BLCC-T55	GCA_014698965.1	Bacteria;Cyanobacteria/Melainabacteria group;Cyanobacteria;Nostocales;Scytonemataceae;Iningainema;Iningainema tapete	Not found
UP000629098	A0A8J6XCG2	Response regulator	570	UniProtKB unreviewed (TrEMBL)	HATPase_c,HisKA,PAS_9,Response_reg	1	1	Iningainema tapete BLCC-T55	GCA_014698965.1	Bacteria;Cyanobacteria/Melainabacteria group;Cyanobacteria;Nostocales;Scytonemataceae;Iningainema;Iningainema tapete	Not found
UP000629098	A0A8J6XGG1	Response regulator	934	UniProtKB unreviewed (TrEMBL)	GAF,HATPase_c,HisKA,PAS_4,Response_reg	1	1	Iningainema tapete BLCC-T55	GCA_014698965.1	Bacteria;Cyanobacteria/Melainabacteria group;Cyanobacteria;Nostocales;Scytonemataceae;Iningainema;Iningainema tapete	Not found
UP000629098	A0A8J6XGI0	PAS domain S-box protein	670	UniProtKB unreviewed (TrEMBL)	HATPase_c,HisKA,PAS_9,PAS_9,PAS_9	3	1	Iningainema tapete BLCC-T55	GCA_014698965.1	Bacteria;Cyanobacteria/Melainabacteria group;Cyanobacteria;Nostocales;Scytonemataceae;Iningainema;Iningainema tapete	Not found
UP000629098	A0A8J6XTA8	PAS domain-containing sensor histidine kinase	403	UniProtKB unreviewed (TrEMBL)	HATPase_c,HisKA,PAS_9	1	1	Iningainema tapete BLCC-T55	GCA_014698965.1	Bacteria;Cyanobacteria/Melainabacteria group;Cyanobacteria;Nostocales;Scytonemataceae;Iningainema;Iningainema tapete	Not found
UP000629098	A0A8J6XM16	Response regulator	780	UniProtKB unreviewed (TrEMBL)	HATPase_c,HisKA,Hpt,PAS_9,Response_reg	1	1	Iningainema tapete BLCC-T55	GCA_014698965.1	Bacteria;Cyanobacteria/Melainabacteria group;Cyanobacteria;Nostocales;Scytonemataceae;Iningainema;Iningainema tapete	Not found
UP000629098	A0A8J7BX70	Response regulator	1016	UniProtKB unreviewed (TrEMBL)	GAF,HATPase_c,HisKA,PAS_2,PHY,Response_reg	1	1	Iningainema tapete BLCC-T55	GCA_014698965.1	Bacteria;Cyanobacteria/Melainabacteria group;Cyanobacteria;Nostocales;Scytonemataceae;Iningainema;Iningainema tapete	Not found
UP000629098	A0A8J7BX25	Response regulator	658	UniProtKB unreviewed (TrEMBL)	HATPase_c,HisKA,PAS,Response_reg,Response_reg	1	1	Iningainema tapete BLCC-T55	GCA_014698965.1	Bacteria;Cyanobacteria/Melainabacteria group;Cyanobacteria;Nostocales;Scytonemataceae;Iningainema;Iningainema tapete	Not found
UP000629098	A0A8J6XQU8	protein-glutamate O-methyltransferase	618	UniProtKB unreviewed (TrEMBL)	CheR,CheR_N,PAS,PAS_9	2	2	Iningainema tapete BLCC-T55	GCA_014698965.1	Bacteria;Cyanobacteria/Melainabacteria group;Cyanobacteria;Nostocales;Scytonemataceae;Iningainema;Iningainema tapete	Not found
UP000629098	A0A8J6XHI2	Response regulator	628	UniProtKB unreviewed (TrEMBL)	HATPase_c,HisKA,PAS,Response_reg,Response_reg	1	1	Iningainema tapete BLCC-T55	GCA_014698965.1	Bacteria;Cyanobacteria/Melainabacteria group;Cyanobacteria;Nostocales;Scytonemataceae;Iningainema;Iningainema tapete	Not found
UP000629098	A0A8J6XPZ5	non-specific serine/threonine protein kinase	1965	UniProtKB unreviewed (TrEMBL)	AAA_16,GAF,HATPase_c,HisKA,PAS,Pkinase	1	1	Iningainema tapete BLCC-T55	GCA_014698965.1	Bacteria;Cyanobacteria/Melainabacteria group;Cyanobacteria;Nostocales;Scytonemataceae;Iningainema;Iningainema tapete	Not found
UP000629098	A0A8J6XNG1	EAL domain-containing protein	832	UniProtKB unreviewed (TrEMBL)	EAL,GGDEF,PAS,PAS_4	2	2	Iningainema tapete BLCC-T55	GCA_014698965.1	Bacteria;Cyanobacteria/Melainabacteria group;Cyanobacteria;Nostocales;Scytonemataceae;Iningainema;Iningainema tapete	Not found
UP000629098	A0A8J6XGZ5	PAS domain S-box protein	639	UniProtKB unreviewed (TrEMBL)	HisKA_2,PAS_3,PAS_8,PAS_9	3	3	Iningainema tapete BLCC-T55	GCA_014698965.1	Bacteria;Cyanobacteria/Melainabacteria group;Cyanobacteria;Nostocales;Scytonemataceae;Iningainema;Iningainema tapete	Not found
UP000629098	A0A8J6XMT7	PAS domain S-box protein	119	UniProtKB unreviewed (TrEMBL)	PAS	1	1	Iningainema tapete BLCC-T55	GCA_014698965.1	Bacteria;Cyanobacteria/Melainabacteria group;Cyanobacteria;Nostocales;Scytonemataceae;Iningainema;Iningainema tapete	Not found
UP000629098	A0A8J7C985	GAF domain-containing protein	721	UniProtKB unreviewed (TrEMBL)	GAF,HATPase_c,HisKA,PAS_9,Response_reg	1	1	Iningainema tapete BLCC-T55	GCA_014698965.1	Bacteria;Cyanobacteria/Melainabacteria group;Cyanobacteria;Nostocales;Scytonemataceae;Iningainema;Iningainema tapete	Not found
UP000629098	A0A8J7CH75	PAS domain-containing sensor histidine kinase	427	UniProtKB unreviewed (TrEMBL)	HATPase_c,HisKA,PAS_3	1	1	Iningainema tapete BLCC-T55	GCA_014698965.1	Bacteria;Cyanobacteria/Melainabacteria group;Cyanobacteria;Nostocales;Scytonemataceae;Iningainema;Iningainema tapete	Not found
UP000629098	A0A8J7C7G0	PAS domain S-box protein	1713	UniProtKB unreviewed (TrEMBL)	HATPase_c,HisKA,PAS_3,PAS_3,PAS_3,PAS_4,PAS_4,PAS_9,PAS_9,PAS_9,Response_reg,Response_reg,Response_reg	8	3	Iningainema tapete BLCC-T55	GCA_014698965.1	Bacteria;Cyanobacteria/Melainabacteria group;Cyanobacteria;Nostocales;Scytonemataceae;Iningainema;Iningainema tapete	Not found
UP000629098	A0A8J7BZF8	PAS domain-containing protein	477	UniProtKB unreviewed (TrEMBL)	HATPase_c,HisKA,PAS_3	1	1	Iningainema tapete BLCC-T55	GCA_014698965.1	Bacteria;Cyanobacteria/Melainabacteria group;Cyanobacteria;Nostocales;Scytonemataceae;Iningainema;Iningainema tapete	Not found
UP000629098	A0A8J6XMZ6	GAF domain-containing protein	860	UniProtKB unreviewed (TrEMBL)	GAF,GAF,Guanylate_cyc,PAS_9	1	1	Iningainema tapete BLCC-T55	GCA_014698965.1	Bacteria;Cyanobacteria/Melainabacteria group;Cyanobacteria;Nostocales;Scytonemataceae;Iningainema;Iningainema tapete	Not found
UP000629098	A0A8J6XLA5	protein-glutamate O-methyltransferase	999	UniProtKB unreviewed (TrEMBL)	CheB_methylest,CheR,CheR_N,PAS_10	1	1	Iningainema tapete BLCC-T55	GCA_014698965.1	Bacteria;Cyanobacteria/Melainabacteria group;Cyanobacteria;Nostocales;Scytonemataceae;Iningainema;Iningainema tapete	Not found
UP000629098	A0A8J6XJX5	Response regulator	641	UniProtKB unreviewed (TrEMBL)	HATPase_c,HisKA,PAS_3,Response_reg,Response_reg	1	1	Iningainema tapete BLCC-T55	GCA_014698965.1	Bacteria;Cyanobacteria/Melainabacteria group;Cyanobacteria;Nostocales;Scytonemataceae;Iningainema;Iningainema tapete	Not found
UP000629098	A0A8J6XMK2	PAS domain S-box protein	388	UniProtKB unreviewed (TrEMBL)	HTH_Crp_2,PAS_9	1	1	Iningainema tapete BLCC-T55	GCA_014698965.1	Bacteria;Cyanobacteria/Melainabacteria group;Cyanobacteria;Nostocales;Scytonemataceae;Iningainema;Iningainema tapete	Not found
UP000629098	A0A8J6XZJ5	Response regulator	677	UniProtKB unreviewed (TrEMBL)	GAF,HATPase_c,HisKA_2,PAS_8,Response_reg	1	1	Iningainema tapete BLCC-T55	GCA_014698965.1	Bacteria;Cyanobacteria/Melainabacteria group;Cyanobacteria;Nostocales;Scytonemataceae;Iningainema;Iningainema tapete	Not found
UP000629098	A0A8J7C591	PAS domain S-box protein	926	UniProtKB unreviewed (TrEMBL)	GAF,HATPase_c,HisKA,PAS_3,PAS_4,PAS_9	3	3	Iningainema tapete BLCC-T55	GCA_014698965.1	Bacteria;Cyanobacteria/Melainabacteria group;Cyanobacteria;Nostocales;Scytonemataceae;Iningainema;Iningainema tapete	Not found
UP000629098	A0A8J6XIA4	PAS domain S-box protein	1293	UniProtKB unreviewed (TrEMBL)	GAF_2,HATPase_c,HisKA,PAS_4,PAS_9,Response_reg	2	2	Iningainema tapete BLCC-T55	GCA_014698965.1	Bacteria;Cyanobacteria/Melainabacteria group;Cyanobacteria;Nostocales;Scytonemataceae;Iningainema;Iningainema tapete	Not found
UP000629098	A0A8J6XNS7	Response regulator	673	UniProtKB unreviewed (TrEMBL)	GAF,HATPase_c,HisKA,PAS_3,Response_reg	1	1	Iningainema tapete BLCC-T55	GCA_014698965.1	Bacteria;Cyanobacteria/Melainabacteria group;Cyanobacteria;Nostocales;Scytonemataceae;Iningainema;Iningainema tapete	Not found
UP000629098	A0A8J7C0D9	Response regulator	267	UniProtKB unreviewed (TrEMBL)	PAS_9,Response_reg	1	1	Iningainema tapete BLCC-T55	GCA_014698965.1	Bacteria;Cyanobacteria/Melainabacteria group;Cyanobacteria;Nostocales;Scytonemataceae;Iningainema;Iningainema tapete	Not found
UP000629098	A0A8J7C589	Response regulator	662	UniProtKB unreviewed (TrEMBL)	HATPase_c,HisKA,PAS_9,Response_reg,Response_reg	1	1	Iningainema tapete BLCC-T55	GCA_014698965.1	Bacteria;Cyanobacteria/Melainabacteria group;Cyanobacteria;Nostocales;Scytonemataceae;Iningainema;Iningainema tapete	Not found
UP000629098	A0A8J6XPC6	PAS domain-containing protein	557	UniProtKB unreviewed (TrEMBL)	GAF,HATPase_c,HisKA,PAS_4	1	1	Iningainema tapete BLCC-T55	GCA_014698965.1	Bacteria;Cyanobacteria/Melainabacteria group;Cyanobacteria;Nostocales;Scytonemataceae;Iningainema;Iningainema tapete	Not found
UP000076925	A0A139X5A1	Uncharacterized protein	571	UniProtKB unreviewed (TrEMBL)	GAF,GAF,PAS_9	1	1	Scytonema hofmannii PCC 7110	GCA_000346485.2	Bacteria;Cyanobacteria/Melainabacteria group;Cyanobacteria;Nostocales;Scytonemataceae;Scytonema;Scytonema hofmannii	d__Bacteria;p__Cyanobacteria;c__Cyanobacteriia;o__Cyanobacteriales;f__Nostocaceae;g__Scytonema;s__Scytonema hofmannii
UP000076925	A0A139WXA3	Histidine kinase	1201	UniProtKB unreviewed (TrEMBL)	GAF_2,GAF_3,GGDEF,PAS,PAS,PAS_4,PAS_9,Response_reg	4	3	Scytonema hofmannii PCC 7110	GCA_000346485.2	Bacteria;Cyanobacteria/Melainabacteria group;Cyanobacteria;Nostocales;Scytonemataceae;Scytonema;Scytonema hofmannii	d__Bacteria;p__Cyanobacteria;c__Cyanobacteriia;o__Cyanobacteriales;f__Nostocaceae;g__Scytonema;s__Scytonema hofmannii
UP000076925	A0A139WRN3	Adenylate/guanylate cyclase	808	UniProtKB unreviewed (TrEMBL)	Guanylate_cyc,PAS_3,PAS_9	2	2	Scytonema hofmannii PCC 7110	GCA_000346485.2	Bacteria;Cyanobacteria/Melainabacteria group;Cyanobacteria;Nostocales;Scytonemataceae;Scytonema;Scytonema hofmannii	d__Bacteria;p__Cyanobacteria;c__Cyanobacteriia;o__Cyanobacteriales;f__Nostocaceae;g__Scytonema;s__Scytonema hofmannii
UP000076925	A0A139XEE1	Histidine kinase	1026	UniProtKB unreviewed (TrEMBL)	GAF,HATPase_c,HisKA,PAS_2,PHY,Response_reg	1	1	Scytonema hofmannii PCC 7110	GCA_000346485.2	Bacteria;Cyanobacteria/Melainabacteria group;Cyanobacteria;Nostocales;Scytonemataceae;Scytonema;Scytonema hofmannii	d__Bacteria;p__Cyanobacteria;c__Cyanobacteriia;o__Cyanobacteriales;f__Nostocaceae;g__Scytonema;s__Scytonema hofmannii
UP000076925	A0A139X381	Histidine kinase	949	UniProtKB unreviewed (TrEMBL)	CBS,CBS,HATPase_c,HisKA,PAS_3,PAS_4,PAS_9	3	3	Scytonema hofmannii PCC 7110	GCA_000346485.2	Bacteria;Cyanobacteria/Melainabacteria group;Cyanobacteria;Nostocales;Scytonemataceae;Scytonema;Scytonema hofmannii	d__Bacteria;p__Cyanobacteria;c__Cyanobacteriia;o__Cyanobacteriales;f__Nostocaceae;g__Scytonema;s__Scytonema hofmannii
UP000076925	A0A139XAA8	PAS domain S-box protein	924	UniProtKB unreviewed (TrEMBL)	EAL,GAF_3,GGDEF,PAS,PAS_9	2	2	Scytonema hofmannii PCC 7110	GCA_000346485.2	Bacteria;Cyanobacteria/Melainabacteria group;Cyanobacteria;Nostocales;Scytonemataceae;Scytonema;Scytonema hofmannii	d__Bacteria;p__Cyanobacteria;c__Cyanobacteriia;o__Cyanobacteriales;f__Nostocaceae;g__Scytonema;s__Scytonema hofmannii
UP000076925	A0A139XAP0	PAS domain-containing sensor histidine kinase	440	UniProtKB unreviewed (TrEMBL)	HATPase_c,HisKA,PAS	1	1	Scytonema hofmannii PCC 7110	GCA_000346485.2	Bacteria;Cyanobacteria/Melainabacteria group;Cyanobacteria;Nostocales;Scytonemataceae;Scytonema;Scytonema hofmannii	d__Bacteria;p__Cyanobacteria;c__Cyanobacteriia;o__Cyanobacteriales;f__Nostocaceae;g__Scytonema;s__Scytonema hofmannii
UP000076925	A0A139XHS8	Cyanobacterial phytochrome A	735	UniProtKB unreviewed (TrEMBL)	GAF,HATPase_c,HisKA,PAS_2,PHY	1	1	Scytonema hofmannii PCC 7110	GCA_000346485.2	Bacteria;Cyanobacteria/Melainabacteria group;Cyanobacteria;Nostocales;Scytonemataceae;Scytonema;Scytonema hofmannii	d__Bacteria;p__Cyanobacteria;c__Cyanobacteriia;o__Cyanobacteriales;f__Nostocaceae;g__Scytonema;s__Scytonema hofmannii
UP000076925	A0A139WXX8	Diguanylate cyclase	115	UniProtKB unreviewed (TrEMBL)	PAS	1	1	Scytonema hofmannii PCC 7110	GCA_000346485.2	Bacteria;Cyanobacteria/Melainabacteria group;Cyanobacteria;Nostocales;Scytonemataceae;Scytonema;Scytonema hofmannii	d__Bacteria;p__Cyanobacteria;c__Cyanobacteriia;o__Cyanobacteriales;f__Nostocaceae;g__Scytonema;s__Scytonema hofmannii
UP000076925	A0A139X6Q3	PAS domain-containing sensor histidine kinase	716	UniProtKB unreviewed (TrEMBL)	HATPase_c,HisKA,PAS_3,PAS_9,PAS_9	3	2	Scytonema hofmannii PCC 7110	GCA_000346485.2	Bacteria;Cyanobacteria/Melainabacteria group;Cyanobacteria;Nostocales;Scytonemataceae;Scytonema;Scytonema hofmannii	d__Bacteria;p__Cyanobacteria;c__Cyanobacteriia;o__Cyanobacteriales;f__Nostocaceae;g__Scytonema;s__Scytonema hofmannii
UP000076925	A0A139WXC5	Diguanylate cyclase	737	UniProtKB unreviewed (TrEMBL)	EAL,GGDEF,PAS_9,Response_reg	1	1	Scytonema hofmannii PCC 7110	GCA_000346485.2	Bacteria;Cyanobacteria/Melainabacteria group;Cyanobacteria;Nostocales;Scytonemataceae;Scytonema;Scytonema hofmannii	d__Bacteria;p__Cyanobacteria;c__Cyanobacteriia;o__Cyanobacteriales;f__Nostocaceae;g__Scytonema;s__Scytonema hofmannii
UP000076925	A0A139XBD7	Hybrid sensor histidine kinase/response regulator	579	UniProtKB unreviewed (TrEMBL)	HATPase_c,HisKA,PAS_4,Response_reg	1	1	Scytonema hofmannii PCC 7110	GCA_000346485.2	Bacteria;Cyanobacteria/Melainabacteria group;Cyanobacteria;Nostocales;Scytonemataceae;Scytonema;Scytonema hofmannii	d__Bacteria;p__Cyanobacteria;c__Cyanobacteriia;o__Cyanobacteriales;f__Nostocaceae;g__Scytonema;s__Scytonema hofmannii
UP000076925	A0A139XF26	Adenylate cyclase	861	UniProtKB unreviewed (TrEMBL)	GAF,GAF,Guanylate_cyc,PAS	1	1	Scytonema hofmannii PCC 7110	GCA_000346485.2	Bacteria;Cyanobacteria/Melainabacteria group;Cyanobacteria;Nostocales;Scytonemataceae;Scytonema;Scytonema hofmannii	d__Bacteria;p__Cyanobacteria;c__Cyanobacteriia;o__Cyanobacteriales;f__Nostocaceae;g__Scytonema;s__Scytonema hofmannii
UP000076925	A0A139XEP5	Hybrid sensor histidine kinase/response regulator	644	UniProtKB unreviewed (TrEMBL)	HATPase_c,HisKA,PAS_4,Response_reg,Response_reg	1	1	Scytonema hofmannii PCC 7110	GCA_000346485.2	Bacteria;Cyanobacteria/Melainabacteria group;Cyanobacteria;Nostocales;Scytonemataceae;Scytonema;Scytonema hofmannii	d__Bacteria;p__Cyanobacteria;c__Cyanobacteriia;o__Cyanobacteriales;f__Nostocaceae;g__Scytonema;s__Scytonema hofmannii
UP000076925	A0A139XEE3	histidine kinase	1073	UniProtKB unreviewed (TrEMBL)	HAMP,HATPase_c,HisKA,PAS_3,Response_reg,dCache_1	1	1	Scytonema hofmannii PCC 7110	GCA_000346485.2	Bacteria;Cyanobacteria/Melainabacteria group;Cyanobacteria;Nostocales;Scytonemataceae;Scytonema;Scytonema hofmannii	d__Bacteria;p__Cyanobacteria;c__Cyanobacteriia;o__Cyanobacteriales;f__Nostocaceae;g__Scytonema;s__Scytonema hofmannii
UP000076925	A0A139X7D8	Diguanylate cyclase	901	UniProtKB unreviewed (TrEMBL)	GAF,HATPase_c,HisKA,PAS_3,PAS_9	2	2	Scytonema hofmannii PCC 7110	GCA_000346485.2	Bacteria;Cyanobacteria/Melainabacteria group;Cyanobacteria;Nostocales;Scytonemataceae;Scytonema;Scytonema hofmannii	d__Bacteria;p__Cyanobacteria;c__Cyanobacteriia;o__Cyanobacteriales;f__Nostocaceae;g__Scytonema;s__Scytonema hofmannii
UP000076925	A0A139XFT5	Histidine kinase	739	UniProtKB unreviewed (TrEMBL)	GAF,HATPase_c,PAS_3	1	1	Scytonema hofmannii PCC 7110	GCA_000346485.2	Bacteria;Cyanobacteria/Melainabacteria group;Cyanobacteria;Nostocales;Scytonemataceae;Scytonema;Scytonema hofmannii	d__Bacteria;p__Cyanobacteria;c__Cyanobacteriia;o__Cyanobacteriales;f__Nostocaceae;g__Scytonema;s__Scytonema hofmannii
UP000076925	A0A139WRG8	PAS domain-containing sensor histidine kinase	595	UniProtKB unreviewed (TrEMBL)	HATPase_c,HisKA,PAS_3,PAS_4	2	2	Scytonema hofmannii PCC 7110	GCA_000346485.2	Bacteria;Cyanobacteria/Melainabacteria group;Cyanobacteria;Nostocales;Scytonemataceae;Scytonema;Scytonema hofmannii	d__Bacteria;p__Cyanobacteria;c__Cyanobacteriia;o__Cyanobacteriales;f__Nostocaceae;g__Scytonema;s__Scytonema hofmannii
UP000076925	A0A139XDD3	Histidine kinase	1418	UniProtKB unreviewed (TrEMBL)	HATPase_c,HATPase_c,HisKA,HisKA,PAS_3,PAS_4,Response_reg,Response_reg	2	2	Scytonema hofmannii PCC 7110	GCA_000346485.2	Bacteria;Cyanobacteria/Melainabacteria group;Cyanobacteria;Nostocales;Scytonemataceae;Scytonema;Scytonema hofmannii	d__Bacteria;p__Cyanobacteria;c__Cyanobacteriia;o__Cyanobacteriales;f__Nostocaceae;g__Scytonema;s__Scytonema hofmannii
UP000076925	A0A139WW77	histidine kinase	757	UniProtKB unreviewed (TrEMBL)	DUF4118,HATPase_c,HisKA,PAS_3,PAS_4,Response_reg	2	2	Scytonema hofmannii PCC 7110	GCA_000346485.2	Bacteria;Cyanobacteria/Melainabacteria group;Cyanobacteria;Nostocales;Scytonemataceae;Scytonema;Scytonema hofmannii	d__Bacteria;p__Cyanobacteria;c__Cyanobacteriia;o__Cyanobacteriales;f__Nostocaceae;g__Scytonema;s__Scytonema hofmannii
UP000076925	A0A139WVT1	Hybrid sensor histidine kinase/response regulator	803	UniProtKB unreviewed (TrEMBL)	HATPase_c,HisKA,PAS,PAS_4,PAS_8,Response_reg	3	3	Scytonema hofmannii PCC 7110	GCA_000346485.2	Bacteria;Cyanobacteria/Melainabacteria group;Cyanobacteria;Nostocales;Scytonemataceae;Scytonema;Scytonema hofmannii	d__Bacteria;p__Cyanobacteria;c__Cyanobacteriia;o__Cyanobacteriales;f__Nostocaceae;g__Scytonema;s__Scytonema hofmannii
UP000076925	A0A139WTC7	PAS domain S-box protein	1488	UniProtKB unreviewed (TrEMBL)	GAF,HATPase_c,HisKA,Hpt,PAS,Response_reg,Response_reg,Response_reg,Response_reg,Response_reg,Trans_reg_C	1	1	Scytonema hofmannii PCC 7110	GCA_000346485.2	Bacteria;Cyanobacteria/Melainabacteria group;Cyanobacteria;Nostocales;Scytonemataceae;Scytonema;Scytonema hofmannii	d__Bacteria;p__Cyanobacteria;c__Cyanobacteriia;o__Cyanobacteriales;f__Nostocaceae;g__Scytonema;s__Scytonema hofmannii
UP000076925	A0A139WZH8	histidine kinase	566	UniProtKB unreviewed (TrEMBL)	HATPase_c,HisKA,PAS_3	1	1	Scytonema hofmannii PCC 7110	GCA_000346485.2	Bacteria;Cyanobacteria/Melainabacteria group;Cyanobacteria;Nostocales;Scytonemataceae;Scytonema;Scytonema hofmannii	d__Bacteria;p__Cyanobacteria;c__Cyanobacteriia;o__Cyanobacteriales;f__Nostocaceae;g__Scytonema;s__Scytonema hofmannii
UP000076925	A0A139X8V5	Hybrid sensor histidine kinase/response regulator	547	UniProtKB unreviewed (TrEMBL)	HATPase_c,HisKA,PAS_4,Response_reg	1	1	Scytonema hofmannii PCC 7110	GCA_000346485.2	Bacteria;Cyanobacteria/Melainabacteria group;Cyanobacteria;Nostocales;Scytonemataceae;Scytonema;Scytonema hofmannii	d__Bacteria;p__Cyanobacteria;c__Cyanobacteriia;o__Cyanobacteriales;f__Nostocaceae;g__Scytonema;s__Scytonema hofmannii
UP000076925	A0A139X885	Hybrid sensor histidine kinase/response regulator	754	UniProtKB unreviewed (TrEMBL)	HATPase_c,HisKA,PAS_3,PAS_3,Response_reg	2	1	Scytonema hofmannii PCC 7110	GCA_000346485.2	Bacteria;Cyanobacteria/Melainabacteria group;Cyanobacteria;Nostocales;Scytonemataceae;Scytonema;Scytonema hofmannii	d__Bacteria;p__Cyanobacteria;c__Cyanobacteriia;o__Cyanobacteriales;f__Nostocaceae;g__Scytonema;s__Scytonema hofmannii
UP000076925	A0A139X5C8	Cyanobacterial phytochrome A	770	UniProtKB unreviewed (TrEMBL)	GAF,HATPase_c,HisKA,PAS_2,PHY	1	1	Scytonema hofmannii PCC 7110	GCA_000346485.2	Bacteria;Cyanobacteria/Melainabacteria group;Cyanobacteria;Nostocales;Scytonemataceae;Scytonema;Scytonema hofmannii	d__Bacteria;p__Cyanobacteria;c__Cyanobacteriia;o__Cyanobacteriales;f__Nostocaceae;g__Scytonema;s__Scytonema hofmannii
UP000076925	A0A139X8M6	Hybrid sensor histidine kinase/response regulator	477	UniProtKB unreviewed (TrEMBL)	HATPase_c,HisKA,PAS_4	1	1	Scytonema hofmannii PCC 7110	GCA_000346485.2	Bacteria;Cyanobacteria/Melainabacteria group;Cyanobacteria;Nostocales;Scytonemataceae;Scytonema;Scytonema hofmannii	d__Bacteria;p__Cyanobacteria;c__Cyanobacteriia;o__Cyanobacteriales;f__Nostocaceae;g__Scytonema;s__Scytonema hofmannii
UP000076925	A0A139WRF3	histidine kinase	642	UniProtKB unreviewed (TrEMBL)	HAMP,HATPase_c,HisKA,PAS	1	1	Scytonema hofmannii PCC 7110	GCA_000346485.2	Bacteria;Cyanobacteria/Melainabacteria group;Cyanobacteria;Nostocales;Scytonemataceae;Scytonema;Scytonema hofmannii	d__Bacteria;p__Cyanobacteria;c__Cyanobacteriia;o__Cyanobacteriales;f__Nostocaceae;g__Scytonema;s__Scytonema hofmannii
UP000076925	A0A139XAK5	PAS domain-containing sensor histidine kinase	399	UniProtKB unreviewed (TrEMBL)	HATPase_c,HisKA,PAS_9	1	1	Scytonema hofmannii PCC 7110	GCA_000346485.2	Bacteria;Cyanobacteria/Melainabacteria group;Cyanobacteria;Nostocales;Scytonemataceae;Scytonema;Scytonema hofmannii	d__Bacteria;p__Cyanobacteria;c__Cyanobacteriia;o__Cyanobacteriales;f__Nostocaceae;g__Scytonema;s__Scytonema hofmannii
UP000076925	A0A139WUP0	histidine kinase	879	UniProtKB unreviewed (TrEMBL)	HAMP,HATPase_c,HisKA,PAS_8,PilJ,Response_reg	1	1	Scytonema hofmannii PCC 7110	GCA_000346485.2	Bacteria;Cyanobacteria/Melainabacteria group;Cyanobacteria;Nostocales;Scytonemataceae;Scytonema;Scytonema hofmannii	d__Bacteria;p__Cyanobacteria;c__Cyanobacteriia;o__Cyanobacteriales;f__Nostocaceae;g__Scytonema;s__Scytonema hofmannii
UP000076925	A0A139XAY3	Histidine kinase	916	UniProtKB unreviewed (TrEMBL)	GAF,HATPase_c,HisKA,PAS_4,PAS_9,PAS_9	3	2	Scytonema hofmannii PCC 7110	GCA_000346485.2	Bacteria;Cyanobacteria/Melainabacteria group;Cyanobacteria;Nostocales;Scytonemataceae;Scytonema;Scytonema hofmannii	d__Bacteria;p__Cyanobacteria;c__Cyanobacteriia;o__Cyanobacteriales;f__Nostocaceae;g__Scytonema;s__Scytonema hofmannii
UP000076925	A0A139X107	Hybrid sensor histidine kinase/response regulator	705	UniProtKB unreviewed (TrEMBL)	GAF,HATPase_c,HisKA,PAS,Response_reg	1	1	Scytonema hofmannii PCC 7110	GCA_000346485.2	Bacteria;Cyanobacteria/Melainabacteria group;Cyanobacteria;Nostocales;Scytonemataceae;Scytonema;Scytonema hofmannii	d__Bacteria;p__Cyanobacteria;c__Cyanobacteriia;o__Cyanobacteriales;f__Nostocaceae;g__Scytonema;s__Scytonema hofmannii
UP000076925	A0A139WWU4	ATPase	482	UniProtKB unreviewed (TrEMBL)	HATPase_c,HisKA_2,PAS_3	1	1	Scytonema hofmannii PCC 7110	GCA_000346485.2	Bacteria;Cyanobacteria/Melainabacteria group;Cyanobacteria;Nostocales;Scytonemataceae;Scytonema;Scytonema hofmannii	d__Bacteria;p__Cyanobacteria;c__Cyanobacteriia;o__Cyanobacteriales;f__Nostocaceae;g__Scytonema;s__Scytonema hofmannii
UP000076925	A0A139X894	Hybrid sensor histidine kinase/response regulator	669	UniProtKB unreviewed (TrEMBL)	HATPase_c,HisKA,PAS,Response_reg,Response_reg	1	1	Scytonema hofmannii PCC 7110	GCA_000346485.2	Bacteria;Cyanobacteria/Melainabacteria group;Cyanobacteria;Nostocales;Scytonemataceae;Scytonema;Scytonema hofmannii	d__Bacteria;p__Cyanobacteria;c__Cyanobacteriia;o__Cyanobacteriales;f__Nostocaceae;g__Scytonema;s__Scytonema hofmannii
UP000076925	A0A139XFQ1	Hybrid sensor histidine kinase/response regulator	808	UniProtKB unreviewed (TrEMBL)	HATPase_c,HisKA,PAS_3,PAS_4,PAS_4,Response_reg	3	2	Scytonema hofmannii PCC 7110	GCA_000346485.2	Bacteria;Cyanobacteria/Melainabacteria group;Cyanobacteria;Nostocales;Scytonemataceae;Scytonema;Scytonema hofmannii	d__Bacteria;p__Cyanobacteria;c__Cyanobacteriia;o__Cyanobacteriales;f__Nostocaceae;g__Scytonema;s__Scytonema hofmannii
UP000076925	A0A139X1B7	Hybrid sensor histidine kinase/response regulator	667	UniProtKB unreviewed (TrEMBL)	GAF,HATPase_c,HisKA,PAS_3,Response_reg	1	1	Scytonema hofmannii PCC 7110	GCA_000346485.2	Bacteria;Cyanobacteria/Melainabacteria group;Cyanobacteria;Nostocales;Scytonemataceae;Scytonema;Scytonema hofmannii	d__Bacteria;p__Cyanobacteria;c__Cyanobacteriia;o__Cyanobacteriales;f__Nostocaceae;g__Scytonema;s__Scytonema hofmannii
UP000076925	A0A139WXC2	Diguanylate cyclase	934	UniProtKB unreviewed (TrEMBL)	GAF_2,GGDEF,PAS_4,PAS_9,Response_reg	2	2	Scytonema hofmannii PCC 7110	GCA_000346485.2	Bacteria;Cyanobacteria/Melainabacteria group;Cyanobacteria;Nostocales;Scytonemataceae;Scytonema;Scytonema hofmannii	d__Bacteria;p__Cyanobacteria;c__Cyanobacteriia;o__Cyanobacteriales;f__Nostocaceae;g__Scytonema;s__Scytonema hofmannii
UP000076925	A0A139XBT3	Histidine kinase domain-containing protein	475	UniProtKB unreviewed (TrEMBL)	HATPase_c,HisKA,PAS_4	1	1	Scytonema hofmannii PCC 7110	GCA_000346485.2	Bacteria;Cyanobacteria/Melainabacteria group;Cyanobacteria;Nostocales;Scytonemataceae;Scytonema;Scytonema hofmannii	d__Bacteria;p__Cyanobacteria;c__Cyanobacteriia;o__Cyanobacteriales;f__Nostocaceae;g__Scytonema;s__Scytonema hofmannii
UP000076925	A0A139XFW6	PAS domain S-box protein	756	UniProtKB unreviewed (TrEMBL)	GAF,PAS_3,PAS_4,PAS_9,PAS_9	4	3	Scytonema hofmannii PCC 7110	GCA_000346485.2	Bacteria;Cyanobacteria/Melainabacteria group;Cyanobacteria;Nostocales;Scytonemataceae;Scytonema;Scytonema hofmannii	d__Bacteria;p__Cyanobacteria;c__Cyanobacteriia;o__Cyanobacteriales;f__Nostocaceae;g__Scytonema;s__Scytonema hofmannii
UP000076925	A0A139XG37	histidine kinase	681	UniProtKB unreviewed (TrEMBL)	DUF4118,HATPase_c,HisKA,PAS_9,Response_reg	1	1	Scytonema hofmannii PCC 7110	GCA_000346485.2	Bacteria;Cyanobacteria/Melainabacteria group;Cyanobacteria;Nostocales;Scytonemataceae;Scytonema;Scytonema hofmannii	d__Bacteria;p__Cyanobacteria;c__Cyanobacteriia;o__Cyanobacteriales;f__Nostocaceae;g__Scytonema;s__Scytonema hofmannii
UP000076925	A0A139X908	Hybrid sensor histidine kinase/response regulator	748	UniProtKB unreviewed (TrEMBL)	HATPase_c,HisKA,PAS,PAS_4,Response_reg,Response_reg	2	2	Scytonema hofmannii PCC 7110	GCA_000346485.2	Bacteria;Cyanobacteria/Melainabacteria group;Cyanobacteria;Nostocales;Scytonemataceae;Scytonema;Scytonema hofmannii	d__Bacteria;p__Cyanobacteria;c__Cyanobacteriia;o__Cyanobacteriales;f__Nostocaceae;g__Scytonema;s__Scytonema hofmannii
UP000076925	A0A139WRK2	Histidine kinase	839	UniProtKB unreviewed (TrEMBL)	GAF,GAF_3,HATPase_c,HisKA,PAS_3,Response_reg	1	1	Scytonema hofmannii PCC 7110	GCA_000346485.2	Bacteria;Cyanobacteria/Melainabacteria group;Cyanobacteria;Nostocales;Scytonemataceae;Scytonema;Scytonema hofmannii	d__Bacteria;p__Cyanobacteria;c__Cyanobacteriia;o__Cyanobacteriales;f__Nostocaceae;g__Scytonema;s__Scytonema hofmannii
UP000076925	A0A139WYI3	PAS domain S-box protein	931	UniProtKB unreviewed (TrEMBL)	GAF,MCPsignal,MHYT,MHYT,MHYT,PAS_9	1	1	Scytonema hofmannii PCC 7110	GCA_000346485.2	Bacteria;Cyanobacteria/Melainabacteria group;Cyanobacteria;Nostocales;Scytonemataceae;Scytonema;Scytonema hofmannii	d__Bacteria;p__Cyanobacteria;c__Cyanobacteriia;o__Cyanobacteriales;f__Nostocaceae;g__Scytonema;s__Scytonema hofmannii
UP000076925	A0A139XDW4	Diguanylate cyclase	635	UniProtKB unreviewed (TrEMBL)	GAF,GGDEF,PAS_3,Response_reg	1	1	Scytonema hofmannii PCC 7110	GCA_000346485.2	Bacteria;Cyanobacteria/Melainabacteria group;Cyanobacteria;Nostocales;Scytonemataceae;Scytonema;Scytonema hofmannii	d__Bacteria;p__Cyanobacteria;c__Cyanobacteriia;o__Cyanobacteriales;f__Nostocaceae;g__Scytonema;s__Scytonema hofmannii
UP000076925	A0A139WWN7	non-specific serine/threonine protein kinase	1964	UniProtKB unreviewed (TrEMBL)	AAA_16,GAF,HATPase_c,PAS_3,Pkinase	1	1	Scytonema hofmannii PCC 7110	GCA_000346485.2	Bacteria;Cyanobacteria/Melainabacteria group;Cyanobacteria;Nostocales;Scytonemataceae;Scytonema;Scytonema hofmannii	d__Bacteria;p__Cyanobacteria;c__Cyanobacteriia;o__Cyanobacteriales;f__Nostocaceae;g__Scytonema;s__Scytonema hofmannii
UP000076925	A0A139WV37	ATPase	683	UniProtKB unreviewed (TrEMBL)	HATPase_c,HisKA,PAS_4	1	1	Scytonema hofmannii PCC 7110	GCA_000346485.2	Bacteria;Cyanobacteria/Melainabacteria group;Cyanobacteria;Nostocales;Scytonemataceae;Scytonema;Scytonema hofmannii	d__Bacteria;p__Cyanobacteria;c__Cyanobacteriia;o__Cyanobacteriales;f__Nostocaceae;g__Scytonema;s__Scytonema hofmannii
UP000076925	A0A139X167	Transcriptional regulator	392	UniProtKB unreviewed (TrEMBL)	HTH_Crp_2,PAS	1	1	Scytonema hofmannii PCC 7110	GCA_000346485.2	Bacteria;Cyanobacteria/Melainabacteria group;Cyanobacteria;Nostocales;Scytonemataceae;Scytonema;Scytonema hofmannii	d__Bacteria;p__Cyanobacteria;c__Cyanobacteriia;o__Cyanobacteriales;f__Nostocaceae;g__Scytonema;s__Scytonema hofmannii
UP000076925	A0A139X8S6	Hybrid sensor histidine kinase/response regulator	559	UniProtKB unreviewed (TrEMBL)	HATPase_c,HisKA,PAS_4,Response_reg	1	1	Scytonema hofmannii PCC 7110	GCA_000346485.2	Bacteria;Cyanobacteria/Melainabacteria group;Cyanobacteria;Nostocales;Scytonemataceae;Scytonema;Scytonema hofmannii	d__Bacteria;p__Cyanobacteria;c__Cyanobacteriia;o__Cyanobacteriales;f__Nostocaceae;g__Scytonema;s__Scytonema hofmannii
UP000076925	A0A139X4L0	Histidine kinase	923	UniProtKB unreviewed (TrEMBL)	HATPase_c,HisKA,PAS_9,Response_reg,Response_reg	1	1	Scytonema hofmannii PCC 7110	GCA_000346485.2	Bacteria;Cyanobacteria/Melainabacteria group;Cyanobacteria;Nostocales;Scytonemataceae;Scytonema;Scytonema hofmannii	d__Bacteria;p__Cyanobacteria;c__Cyanobacteriia;o__Cyanobacteriales;f__Nostocaceae;g__Scytonema;s__Scytonema hofmannii
UP000076925	A0A139XFP1	Diguanylate cyclase	823	UniProtKB unreviewed (TrEMBL)	EAL,GGDEF,PAS,PAS_9	2	2	Scytonema hofmannii PCC 7110	GCA_000346485.2	Bacteria;Cyanobacteria/Melainabacteria group;Cyanobacteria;Nostocales;Scytonemataceae;Scytonema;Scytonema hofmannii	d__Bacteria;p__Cyanobacteria;c__Cyanobacteriia;o__Cyanobacteriales;f__Nostocaceae;g__Scytonema;s__Scytonema hofmannii
UP000076925	A0A139WV95	Histidine kinase	662	UniProtKB unreviewed (TrEMBL)	GAF,HATPase_c,HisKA,PAS_4	1	1	Scytonema hofmannii PCC 7110	GCA_000346485.2	Bacteria;Cyanobacteria/Melainabacteria group;Cyanobacteria;Nostocales;Scytonemataceae;Scytonema;Scytonema hofmannii	d__Bacteria;p__Cyanobacteria;c__Cyanobacteriia;o__Cyanobacteriales;f__Nostocaceae;g__Scytonema;s__Scytonema hofmannii
UP000076925	A0A139XF04	Diguanylate cyclase	1818	UniProtKB unreviewed (TrEMBL)	GAF,HATPase_c,HATPase_c,HisKA,HisKA,PAS_3,PAS_4,PAS_4,PAS_9,Response_reg,Response_reg	4	3	Scytonema hofmannii PCC 7110	GCA_000346485.2	Bacteria;Cyanobacteria/Melainabacteria group;Cyanobacteria;Nostocales;Scytonemataceae;Scytonema;Scytonema hofmannii	d__Bacteria;p__Cyanobacteria;c__Cyanobacteriia;o__Cyanobacteriales;f__Nostocaceae;g__Scytonema;s__Scytonema hofmannii
UP000076925	A0A139XGP8	non-specific serine/threonine protein kinase	2368	UniProtKB unreviewed (TrEMBL)	AAA_16,GAF,GAF,GAF_2,HATPase_c,HisKA,PAS_3,Pkinase,Response_reg	1	1	Scytonema hofmannii PCC 7110	GCA_000346485.2	Bacteria;Cyanobacteria/Melainabacteria group;Cyanobacteria;Nostocales;Scytonemataceae;Scytonema;Scytonema hofmannii	d__Bacteria;p__Cyanobacteria;c__Cyanobacteriia;o__Cyanobacteriales;f__Nostocaceae;g__Scytonema;s__Scytonema hofmannii
UP000076925	A0A139XFP9	Histidine kinase	479	UniProtKB unreviewed (TrEMBL)	HATPase_c,HisKA_3,PAS,Response_reg	1	1	Scytonema hofmannii PCC 7110	GCA_000346485.2	Bacteria;Cyanobacteria/Melainabacteria group;Cyanobacteria;Nostocales;Scytonemataceae;Scytonema;Scytonema hofmannii	d__Bacteria;p__Cyanobacteria;c__Cyanobacteriia;o__Cyanobacteriales;f__Nostocaceae;g__Scytonema;s__Scytonema hofmannii
UP000076925	A0A139WT86	Hybrid sensor histidine kinase/response regulator	787	UniProtKB unreviewed (TrEMBL)	HATPase_c,HisKA,PAS_3,PAS_9,Response_reg	2	2	Scytonema hofmannii PCC 7110	GCA_000346485.2	Bacteria;Cyanobacteria/Melainabacteria group;Cyanobacteria;Nostocales;Scytonemataceae;Scytonema;Scytonema hofmannii	d__Bacteria;p__Cyanobacteria;c__Cyanobacteriia;o__Cyanobacteriales;f__Nostocaceae;g__Scytonema;s__Scytonema hofmannii
UP000076925	A0A139XEA3	Hybrid sensor histidine kinase/response regulator	937	UniProtKB unreviewed (TrEMBL)	GAF,HATPase_c,HisKA,PAS,Response_reg	1	1	Scytonema hofmannii PCC 7110	GCA_000346485.2	Bacteria;Cyanobacteria/Melainabacteria group;Cyanobacteria;Nostocales;Scytonemataceae;Scytonema;Scytonema hofmannii	d__Bacteria;p__Cyanobacteria;c__Cyanobacteriia;o__Cyanobacteriales;f__Nostocaceae;g__Scytonema;s__Scytonema hofmannii
UP000076925	A0A139WRP5	Hybrid sensor histidine kinase/response regulator	630	UniProtKB unreviewed (TrEMBL)	HATPase_c,HisKA,PAS,Response_reg,Response_reg	1	1	Scytonema hofmannii PCC 7110	GCA_000346485.2	Bacteria;Cyanobacteria/Melainabacteria group;Cyanobacteria;Nostocales;Scytonemataceae;Scytonema;Scytonema hofmannii	d__Bacteria;p__Cyanobacteria;c__Cyanobacteriia;o__Cyanobacteriales;f__Nostocaceae;g__Scytonema;s__Scytonema hofmannii
UP000076925	A0A139WSK6	Histidine kinase	1310	UniProtKB unreviewed (TrEMBL)	HATPase_c,HATPase_c,HisKA,HisKA,PAS_3,Response_reg,Response_reg	1	1	Scytonema hofmannii PCC 7110	GCA_000346485.2	Bacteria;Cyanobacteria/Melainabacteria group;Cyanobacteria;Nostocales;Scytonemataceae;Scytonema;Scytonema hofmannii	d__Bacteria;p__Cyanobacteria;c__Cyanobacteriia;o__Cyanobacteriales;f__Nostocaceae;g__Scytonema;s__Scytonema hofmannii
UP000076925	A0A139WWK7	PAS domain-containing sensor histidine kinase	662	UniProtKB unreviewed (TrEMBL)	HATPase_c,HisKA,PAS_3,PAS_3,PAS_3	3	1	Scytonema hofmannii PCC 7110	GCA_000346485.2	Bacteria;Cyanobacteria/Melainabacteria group;Cyanobacteria;Nostocales;Scytonemataceae;Scytonema;Scytonema hofmannii	d__Bacteria;p__Cyanobacteria;c__Cyanobacteriia;o__Cyanobacteriales;f__Nostocaceae;g__Scytonema;s__Scytonema hofmannii
UP000076925	A0A139XGT5	PAS domain-containing sensor histidine kinase	530	UniProtKB unreviewed (TrEMBL)	HATPase_c,HisKA,PAS_3,PAS_9	2	2	Scytonema hofmannii PCC 7110	GCA_000346485.2	Bacteria;Cyanobacteria/Melainabacteria group;Cyanobacteria;Nostocales;Scytonemataceae;Scytonema;Scytonema hofmannii	d__Bacteria;p__Cyanobacteria;c__Cyanobacteriia;o__Cyanobacteriales;f__Nostocaceae;g__Scytonema;s__Scytonema hofmannii
UP000076925	A0A139X8T2	Histidine kinase	1163	UniProtKB unreviewed (TrEMBL)	GAF_2,HATPase_c,HATPase_c,HisKA,HisKA_2,PAS_4,PAS_4,Response_reg	2	1	Scytonema hofmannii PCC 7110	GCA_000346485.2	Bacteria;Cyanobacteria/Melainabacteria group;Cyanobacteria;Nostocales;Scytonemataceae;Scytonema;Scytonema hofmannii	d__Bacteria;p__Cyanobacteria;c__Cyanobacteriia;o__Cyanobacteriales;f__Nostocaceae;g__Scytonema;s__Scytonema hofmannii
UP000076925	A0A139WW16	Diguanylate cyclase	1286	UniProtKB unreviewed (TrEMBL)	GAF,GAF,HATPase_c,HisKA,PAS,PAS_4,Response_reg	2	2	Scytonema hofmannii PCC 7110	GCA_000346485.2	Bacteria;Cyanobacteria/Melainabacteria group;Cyanobacteria;Nostocales;Scytonemataceae;Scytonema;Scytonema hofmannii	d__Bacteria;p__Cyanobacteria;c__Cyanobacteriia;o__Cyanobacteriales;f__Nostocaceae;g__Scytonema;s__Scytonema hofmannii
UP000076925	A0A139X2Y2	Hybrid sensor histidine kinase/response regulator	735	UniProtKB unreviewed (TrEMBL)	HATPase_c,HisKA,PAS_3,Response_reg,Response_reg	1	1	Scytonema hofmannii PCC 7110	GCA_000346485.2	Bacteria;Cyanobacteria/Melainabacteria group;Cyanobacteria;Nostocales;Scytonemataceae;Scytonema;Scytonema hofmannii	d__Bacteria;p__Cyanobacteria;c__Cyanobacteriia;o__Cyanobacteriales;f__Nostocaceae;g__Scytonema;s__Scytonema hofmannii
UP000076925	A0A139XFX5	Diguanylate cyclase	738	UniProtKB unreviewed (TrEMBL)	GAF_3,GGDEF,PAS_3,PAS_4	2	2	Scytonema hofmannii PCC 7110	GCA_000346485.2	Bacteria;Cyanobacteria/Melainabacteria group;Cyanobacteria;Nostocales;Scytonemataceae;Scytonema;Scytonema hofmannii	d__Bacteria;p__Cyanobacteria;c__Cyanobacteriia;o__Cyanobacteriales;f__Nostocaceae;g__Scytonema;s__Scytonema hofmannii
UP000076925	A0A139X3T1	Diguanylate cyclase	643	UniProtKB unreviewed (TrEMBL)	GAF_2,GGDEF,PAS_9	1	1	Scytonema hofmannii PCC 7110	GCA_000346485.2	Bacteria;Cyanobacteria/Melainabacteria group;Cyanobacteria;Nostocales;Scytonemataceae;Scytonema;Scytonema hofmannii	d__Bacteria;p__Cyanobacteria;c__Cyanobacteriia;o__Cyanobacteriales;f__Nostocaceae;g__Scytonema;s__Scytonema hofmannii
UP000076925	A0A139XAW4	Hybrid sensor histidine kinase/response regulator	649	UniProtKB unreviewed (TrEMBL)	HATPase_c,HisKA,PAS_9,PAS_9,Response_reg	2	1	Scytonema hofmannii PCC 7110	GCA_000346485.2	Bacteria;Cyanobacteria/Melainabacteria group;Cyanobacteria;Nostocales;Scytonemataceae;Scytonema;Scytonema hofmannii	d__Bacteria;p__Cyanobacteria;c__Cyanobacteriia;o__Cyanobacteriales;f__Nostocaceae;g__Scytonema;s__Scytonema hofmannii
UP000076925	A0A139XCV8	Diguanylate cyclase	737	UniProtKB unreviewed (TrEMBL)	AAA_35,PAS_4,Response_reg	1	1	Scytonema hofmannii PCC 7110	GCA_000346485.2	Bacteria;Cyanobacteria/Melainabacteria group;Cyanobacteria;Nostocales;Scytonemataceae;Scytonema;Scytonema hofmannii	d__Bacteria;p__Cyanobacteria;c__Cyanobacteriia;o__Cyanobacteriales;f__Nostocaceae;g__Scytonema;s__Scytonema hofmannii
UP000076925	A0A139WZ86	Hybrid sensor histidine kinase/response regulator	657	UniProtKB unreviewed (TrEMBL)	HATPase_c,HisKA,PAS_8,Response_reg	1	1	Scytonema hofmannii PCC 7110	GCA_000346485.2	Bacteria;Cyanobacteria/Melainabacteria group;Cyanobacteria;Nostocales;Scytonemataceae;Scytonema;Scytonema hofmannii	d__Bacteria;p__Cyanobacteria;c__Cyanobacteriia;o__Cyanobacteriales;f__Nostocaceae;g__Scytonema;s__Scytonema hofmannii
UP000076925	A0A139X9J9	Adenylate cyclase	863	UniProtKB unreviewed (TrEMBL)	GAF,GAF,Guanylate_cyc,PAS_8	1	1	Scytonema hofmannii PCC 7110	GCA_000346485.2	Bacteria;Cyanobacteria/Melainabacteria group;Cyanobacteria;Nostocales;Scytonemataceae;Scytonema;Scytonema hofmannii	d__Bacteria;p__Cyanobacteria;c__Cyanobacteriia;o__Cyanobacteriales;f__Nostocaceae;g__Scytonema;s__Scytonema hofmannii
UP000076925	A0A139XES2	Hybrid sensor histidine kinase/response regulator	645	UniProtKB unreviewed (TrEMBL)	HATPase_c,HisKA,PAS,PAS_3,PAS_9	3	3	Scytonema hofmannii PCC 7110	GCA_000346485.2	Bacteria;Cyanobacteria/Melainabacteria group;Cyanobacteria;Nostocales;Scytonemataceae;Scytonema;Scytonema hofmannii	d__Bacteria;p__Cyanobacteria;c__Cyanobacteriia;o__Cyanobacteriales;f__Nostocaceae;g__Scytonema;s__Scytonema hofmannii
UP000076925	A0A139XF17	PAS domain-containing sensor histidine kinase	518	UniProtKB unreviewed (TrEMBL)	HATPase_c,HisKA,PAS_4	1	1	Scytonema hofmannii PCC 7110	GCA_000346485.2	Bacteria;Cyanobacteria/Melainabacteria group;Cyanobacteria;Nostocales;Scytonemataceae;Scytonema;Scytonema hofmannii	d__Bacteria;p__Cyanobacteria;c__Cyanobacteriia;o__Cyanobacteriales;f__Nostocaceae;g__Scytonema;s__Scytonema hofmannii
UP000076925	A0A139WRD3	Histidine kinase	965	UniProtKB unreviewed (TrEMBL)	GAF,HATPase_c,HisKA_2,PAS_3,PAS_4,PAS_8,Response_reg	3	3	Scytonema hofmannii PCC 7110	GCA_000346485.2	Bacteria;Cyanobacteria/Melainabacteria group;Cyanobacteria;Nostocales;Scytonemataceae;Scytonema;Scytonema hofmannii	d__Bacteria;p__Cyanobacteria;c__Cyanobacteriia;o__Cyanobacteriales;f__Nostocaceae;g__Scytonema;s__Scytonema hofmannii
UP000076925	A0A139XD53	Histidine kinase	1070	UniProtKB unreviewed (TrEMBL)	HATPase_c,HisKA,PAS,PAS_9,Response_reg	2	2	Scytonema hofmannii PCC 7110	GCA_000346485.2	Bacteria;Cyanobacteria/Melainabacteria group;Cyanobacteria;Nostocales;Scytonemataceae;Scytonema;Scytonema hofmannii	d__Bacteria;p__Cyanobacteria;c__Cyanobacteriia;o__Cyanobacteriales;f__Nostocaceae;g__Scytonema;s__Scytonema hofmannii
UP000076925	A0A139WUW7	PAS domain-containing sensor histidine kinase	903	UniProtKB unreviewed (TrEMBL)	HATPase_c,HisKA,PAS_3,PAS_3,PAS_9	3	2	Scytonema hofmannii PCC 7110	GCA_000346485.2	Bacteria;Cyanobacteria/Melainabacteria group;Cyanobacteria;Nostocales;Scytonemataceae;Scytonema;Scytonema hofmannii	d__Bacteria;p__Cyanobacteria;c__Cyanobacteriia;o__Cyanobacteriales;f__Nostocaceae;g__Scytonema;s__Scytonema hofmannii
UP000076925	A0A139WWU0	Hybrid sensor histidine kinase/response regulator	506	UniProtKB unreviewed (TrEMBL)	HATPase_c,HisKA,PAS,Response_reg	1	1	Scytonema hofmannii PCC 7110	GCA_000346485.2	Bacteria;Cyanobacteria/Melainabacteria group;Cyanobacteria;Nostocales;Scytonemataceae;Scytonema;Scytonema hofmannii	d__Bacteria;p__Cyanobacteria;c__Cyanobacteriia;o__Cyanobacteriales;f__Nostocaceae;g__Scytonema;s__Scytonema hofmannii
UP000076925	A0A139X7T7	Serine/threonine protein kinase	2236	UniProtKB unreviewed (TrEMBL)	AAA_16,GAF_2,HATPase_c,HisKA_3,PAS,PAS_4,PAS_4,PAS_9,Pkinase	4	3	Scytonema hofmannii PCC 7110	GCA_000346485.2	Bacteria;Cyanobacteria/Melainabacteria group;Cyanobacteria;Nostocales;Scytonemataceae;Scytonema;Scytonema hofmannii	d__Bacteria;p__Cyanobacteria;c__Cyanobacteriia;o__Cyanobacteriales;f__Nostocaceae;g__Scytonema;s__Scytonema hofmannii
UP000076925	A0A139WX56	Diguanylate cyclase	580	UniProtKB unreviewed (TrEMBL)	EAL,GGDEF,PAS_3	1	1	Scytonema hofmannii PCC 7110	GCA_000346485.2	Bacteria;Cyanobacteria/Melainabacteria group;Cyanobacteria;Nostocales;Scytonemataceae;Scytonema;Scytonema hofmannii	d__Bacteria;p__Cyanobacteria;c__Cyanobacteriia;o__Cyanobacteriales;f__Nostocaceae;g__Scytonema;s__Scytonema hofmannii
UP000076925	A0A139X786	Hybrid sensor histidine kinase/response regulator	840	UniProtKB unreviewed (TrEMBL)	GAF,HATPase_c,HisKA,PAS,PAS,Response_reg	2	1	Scytonema hofmannii PCC 7110	GCA_000346485.2	Bacteria;Cyanobacteria/Melainabacteria group;Cyanobacteria;Nostocales;Scytonemataceae;Scytonema;Scytonema hofmannii	d__Bacteria;p__Cyanobacteria;c__Cyanobacteriia;o__Cyanobacteriales;f__Nostocaceae;g__Scytonema;s__Scytonema hofmannii
UP000076925	A0A139XH07	Response regulator receiver protein	270	UniProtKB unreviewed (TrEMBL)	PAS,Response_reg	1	1	Scytonema hofmannii PCC 7110	GCA_000346485.2	Bacteria;Cyanobacteria/Melainabacteria group;Cyanobacteria;Nostocales;Scytonemataceae;Scytonema;Scytonema hofmannii	d__Bacteria;p__Cyanobacteria;c__Cyanobacteriia;o__Cyanobacteriales;f__Nostocaceae;g__Scytonema;s__Scytonema hofmannii
UP000076925	A0A139XCY4	PAS domain-containing sensor histidine kinase	435	UniProtKB unreviewed (TrEMBL)	HATPase_c,HisKA,PAS	1	1	Scytonema hofmannii PCC 7110	GCA_000346485.2	Bacteria;Cyanobacteria/Melainabacteria group;Cyanobacteria;Nostocales;Scytonemataceae;Scytonema;Scytonema hofmannii	d__Bacteria;p__Cyanobacteria;c__Cyanobacteriia;o__Cyanobacteriales;f__Nostocaceae;g__Scytonema;s__Scytonema hofmannii
UP000076925	A0A139WWZ4	PAS domain S-box protein	2184	UniProtKB unreviewed (TrEMBL)	AAA_16,GAF,HATPase_c,HisKA,PAS_3,Pkinase,Response_reg	1	1	Scytonema hofmannii PCC 7110	GCA_000346485.2	Bacteria;Cyanobacteria/Melainabacteria group;Cyanobacteria;Nostocales;Scytonemataceae;Scytonema;Scytonema hofmannii	d__Bacteria;p__Cyanobacteria;c__Cyanobacteriia;o__Cyanobacteriales;f__Nostocaceae;g__Scytonema;s__Scytonema hofmannii
UP000076925	A0A139XGT2	Diguanylate cyclase	364	UniProtKB unreviewed (TrEMBL)	GGDEF,PAS	1	1	Scytonema hofmannii PCC 7110	GCA_000346485.2	Bacteria;Cyanobacteria/Melainabacteria group;Cyanobacteria;Nostocales;Scytonemataceae;Scytonema;Scytonema hofmannii	d__Bacteria;p__Cyanobacteria;c__Cyanobacteriia;o__Cyanobacteriales;f__Nostocaceae;g__Scytonema;s__Scytonema hofmannii
UP000076925	A0A139X127	Diguanylate cyclase	735	UniProtKB unreviewed (TrEMBL)	CHASE2,GGDEF,PAS_4	1	1	Scytonema hofmannii PCC 7110	GCA_000346485.2	Bacteria;Cyanobacteria/Melainabacteria group;Cyanobacteria;Nostocales;Scytonemataceae;Scytonema;Scytonema hofmannii	d__Bacteria;p__Cyanobacteria;c__Cyanobacteriia;o__Cyanobacteriales;f__Nostocaceae;g__Scytonema;s__Scytonema hofmannii
UP000076925	A0A139XAT3	Transcriptional regulator	392	UniProtKB unreviewed (TrEMBL)	HTH_Crp_2,PAS	1	1	Scytonema hofmannii PCC 7110	GCA_000346485.2	Bacteria;Cyanobacteria/Melainabacteria group;Cyanobacteria;Nostocales;Scytonemataceae;Scytonema;Scytonema hofmannii	d__Bacteria;p__Cyanobacteria;c__Cyanobacteriia;o__Cyanobacteriales;f__Nostocaceae;g__Scytonema;s__Scytonema hofmannii
UP000076925	A0A139XHF9	Serine/threonine protein kinase	2099	UniProtKB unreviewed (TrEMBL)	AAA_16,GAF,HATPase_c,HisKA_3,PAS,PAS_4,PAS_9,Pkinase	3	3	Scytonema hofmannii PCC 7110	GCA_000346485.2	Bacteria;Cyanobacteria/Melainabacteria group;Cyanobacteria;Nostocales;Scytonemataceae;Scytonema;Scytonema hofmannii	d__Bacteria;p__Cyanobacteria;c__Cyanobacteriia;o__Cyanobacteriales;f__Nostocaceae;g__Scytonema;s__Scytonema hofmannii
UP000076925	A0A139XAI0	protein-glutamate O-methyltransferase	953	UniProtKB unreviewed (TrEMBL)	CheB_methylest,CheR,CheR_N,PAS_10	1	1	Scytonema hofmannii PCC 7110	GCA_000346485.2	Bacteria;Cyanobacteria/Melainabacteria group;Cyanobacteria;Nostocales;Scytonemataceae;Scytonema;Scytonema hofmannii	d__Bacteria;p__Cyanobacteria;c__Cyanobacteriia;o__Cyanobacteriales;f__Nostocaceae;g__Scytonema;s__Scytonema hofmannii
UP000076925	A0A139X8N4	Histidine kinase	626	UniProtKB unreviewed (TrEMBL)	CBS,CBS,HATPase_c,HisKA_2,PAS_9,PAS_9	2	1	Scytonema hofmannii PCC 7110	GCA_000346485.2	Bacteria;Cyanobacteria/Melainabacteria group;Cyanobacteria;Nostocales;Scytonemataceae;Scytonema;Scytonema hofmannii	d__Bacteria;p__Cyanobacteria;c__Cyanobacteriia;o__Cyanobacteriales;f__Nostocaceae;g__Scytonema;s__Scytonema hofmannii
UP000076925	A0A139X4J4	Diguanylate cyclase	635	UniProtKB unreviewed (TrEMBL)	Guanylate_cyc,PAS_9,Response_reg	1	1	Scytonema hofmannii PCC 7110	GCA_000346485.2	Bacteria;Cyanobacteria/Melainabacteria group;Cyanobacteria;Nostocales;Scytonemataceae;Scytonema;Scytonema hofmannii	d__Bacteria;p__Cyanobacteria;c__Cyanobacteriia;o__Cyanobacteriales;f__Nostocaceae;g__Scytonema;s__Scytonema hofmannii
UP000076925	A0A139WYI6	Hybrid sensor histidine kinase/response regulator	657	UniProtKB unreviewed (TrEMBL)	HATPase_c,HisKA,PAS,Response_reg,Response_reg	1	1	Scytonema hofmannii PCC 7110	GCA_000346485.2	Bacteria;Cyanobacteria/Melainabacteria group;Cyanobacteria;Nostocales;Scytonemataceae;Scytonema;Scytonema hofmannii	d__Bacteria;p__Cyanobacteria;c__Cyanobacteriia;o__Cyanobacteriales;f__Nostocaceae;g__Scytonema;s__Scytonema hofmannii
UP000076925	A0A139X8Z4	PAS domain S-box protein	982	UniProtKB unreviewed (TrEMBL)	GAF,HATPase_c,HisKA,PAS_3,PAS_4,PAS_4	3	2	Scytonema hofmannii PCC 7110	GCA_000346485.2	Bacteria;Cyanobacteria/Melainabacteria group;Cyanobacteria;Nostocales;Scytonemataceae;Scytonema;Scytonema hofmannii	d__Bacteria;p__Cyanobacteria;c__Cyanobacteriia;o__Cyanobacteriales;f__Nostocaceae;g__Scytonema;s__Scytonema hofmannii
UP000076925	A0A139X1Z5	Guanylate cyclase	2051	UniProtKB unreviewed (TrEMBL)	AAA_16,EAL,GAF_2,GGDEF,PAS_4,Pkinase	1	1	Scytonema hofmannii PCC 7110	GCA_000346485.2	Bacteria;Cyanobacteria/Melainabacteria group;Cyanobacteria;Nostocales;Scytonemataceae;Scytonema;Scytonema hofmannii	d__Bacteria;p__Cyanobacteria;c__Cyanobacteriia;o__Cyanobacteriales;f__Nostocaceae;g__Scytonema;s__Scytonema hofmannii
UP000076925	A0A139XFK7	PAS domain-containing sensor histidine kinase	739	UniProtKB unreviewed (TrEMBL)	HATPase_c,PAS_4,PAS_9	2	2	Scytonema hofmannii PCC 7110	GCA_000346485.2	Bacteria;Cyanobacteria/Melainabacteria group;Cyanobacteria;Nostocales;Scytonemataceae;Scytonema;Scytonema hofmannii	d__Bacteria;p__Cyanobacteria;c__Cyanobacteriia;o__Cyanobacteriales;f__Nostocaceae;g__Scytonema;s__Scytonema hofmannii
UP000076925	A0A139WXB4	Diguanylate cyclase	682	UniProtKB unreviewed (TrEMBL)	GAF_3,GGDEF,PAS,PAS_9	2	2	Scytonema hofmannii PCC 7110	GCA_000346485.2	Bacteria;Cyanobacteria/Melainabacteria group;Cyanobacteria;Nostocales;Scytonemataceae;Scytonema;Scytonema hofmannii	d__Bacteria;p__Cyanobacteria;c__Cyanobacteriia;o__Cyanobacteriales;f__Nostocaceae;g__Scytonema;s__Scytonema hofmannii
UP000076925	A0A139WZD2	Histidine kinase	1293	UniProtKB unreviewed (TrEMBL)	GAF_2,HATPase_c,HATPase_c,HisKA,HisKA,PAS_4,PAS_4,Response_reg,Response_reg	2	1	Scytonema hofmannii PCC 7110	GCA_000346485.2	Bacteria;Cyanobacteria/Melainabacteria group;Cyanobacteria;Nostocales;Scytonemataceae;Scytonema;Scytonema hofmannii	d__Bacteria;p__Cyanobacteria;c__Cyanobacteriia;o__Cyanobacteriales;f__Nostocaceae;g__Scytonema;s__Scytonema hofmannii
UP000076925	A0A139WVK5	ATPase	1278	UniProtKB unreviewed (TrEMBL)	GAF_2,HATPase_c,HisKA,PAS_3,PAS_4,Response_reg	2	2	Scytonema hofmannii PCC 7110	GCA_000346485.2	Bacteria;Cyanobacteria/Melainabacteria group;Cyanobacteria;Nostocales;Scytonemataceae;Scytonema;Scytonema hofmannii	d__Bacteria;p__Cyanobacteria;c__Cyanobacteriia;o__Cyanobacteriales;f__Nostocaceae;g__Scytonema;s__Scytonema hofmannii
UP000076925	A0A139X199	protein-glutamate O-methyltransferase	1416	UniProtKB unreviewed (TrEMBL)	CheB_methylest,CheR,CheR_N,HATPase_c,HisKA,PAS,PAS_10,Response_reg	2	2	Scytonema hofmannii PCC 7110	GCA_000346485.2	Bacteria;Cyanobacteria/Melainabacteria group;Cyanobacteria;Nostocales;Scytonemataceae;Scytonema;Scytonema hofmannii	d__Bacteria;p__Cyanobacteria;c__Cyanobacteriia;o__Cyanobacteriales;f__Nostocaceae;g__Scytonema;s__Scytonema hofmannii
UP000076925	A0A139XBU5	Hybrid sensor histidine kinase/response regulator	517	UniProtKB unreviewed (TrEMBL)	HATPase_c,HisKA,PAS_4,Response_reg	1	1	Scytonema hofmannii PCC 7110	GCA_000346485.2	Bacteria;Cyanobacteria/Melainabacteria group;Cyanobacteria;Nostocales;Scytonemataceae;Scytonema;Scytonema hofmannii	d__Bacteria;p__Cyanobacteria;c__Cyanobacteriia;o__Cyanobacteriales;f__Nostocaceae;g__Scytonema;s__Scytonema hofmannii
UP000076925	A0A139WU84	PAS domain-containing sensor histidine kinase	948	UniProtKB unreviewed (TrEMBL)	HATPase_c,HisKA,PAS	1	1	Scytonema hofmannii PCC 7110	GCA_000346485.2	Bacteria;Cyanobacteria/Melainabacteria group;Cyanobacteria;Nostocales;Scytonemataceae;Scytonema;Scytonema hofmannii	d__Bacteria;p__Cyanobacteria;c__Cyanobacteriia;o__Cyanobacteriales;f__Nostocaceae;g__Scytonema;s__Scytonema hofmannii
UP000076925	A0A139XBV2	Hybrid sensor histidine kinase/response regulator	764	UniProtKB unreviewed (TrEMBL)	HATPase_c,HisKA,PAS_4,PAS_4,Response_reg	2	1	Scytonema hofmannii PCC 7110	GCA_000346485.2	Bacteria;Cyanobacteria/Melainabacteria group;Cyanobacteria;Nostocales;Scytonemataceae;Scytonema;Scytonema hofmannii	d__Bacteria;p__Cyanobacteria;c__Cyanobacteriia;o__Cyanobacteriales;f__Nostocaceae;g__Scytonema;s__Scytonema hofmannii
UP000076925	A0A139WX06	Histidine kinase	999	UniProtKB unreviewed (TrEMBL)	GAF,HATPase_c,HisKA,PAS_2,PHY,Response_reg	1	1	Scytonema hofmannii PCC 7110	GCA_000346485.2	Bacteria;Cyanobacteria/Melainabacteria group;Cyanobacteria;Nostocales;Scytonemataceae;Scytonema;Scytonema hofmannii	d__Bacteria;p__Cyanobacteria;c__Cyanobacteriia;o__Cyanobacteriales;f__Nostocaceae;g__Scytonema;s__Scytonema hofmannii
UP000076925	A0A139WX61	Diguanylate cyclase	818	UniProtKB unreviewed (TrEMBL)	GAF,GAF,GGDEF,PAS_3	1	1	Scytonema hofmannii PCC 7110	GCA_000346485.2	Bacteria;Cyanobacteria/Melainabacteria group;Cyanobacteria;Nostocales;Scytonemataceae;Scytonema;Scytonema hofmannii	d__Bacteria;p__Cyanobacteria;c__Cyanobacteriia;o__Cyanobacteriales;f__Nostocaceae;g__Scytonema;s__Scytonema hofmannii
UP000076925	A0A139WS60	PAS domain S-box protein	930	UniProtKB unreviewed (TrEMBL)	GAF,MCPsignal,MHYT,MHYT,MHYT,PAS_9	1	1	Scytonema hofmannii PCC 7110	GCA_000346485.2	Bacteria;Cyanobacteria/Melainabacteria group;Cyanobacteria;Nostocales;Scytonemataceae;Scytonema;Scytonema hofmannii	d__Bacteria;p__Cyanobacteria;c__Cyanobacteriia;o__Cyanobacteriales;f__Nostocaceae;g__Scytonema;s__Scytonema hofmannii
UP000076925	A0A139XEI3	AraC family transcriptional regulator	290	UniProtKB unreviewed (TrEMBL)	HTH_18,PAS_9	1	1	Scytonema hofmannii PCC 7110	GCA_000346485.2	Bacteria;Cyanobacteria/Melainabacteria group;Cyanobacteria;Nostocales;Scytonemataceae;Scytonema;Scytonema hofmannii	d__Bacteria;p__Cyanobacteria;c__Cyanobacteriia;o__Cyanobacteriales;f__Nostocaceae;g__Scytonema;s__Scytonema hofmannii
UP000076925	A0A139X9B1	histidine kinase	1068	UniProtKB unreviewed (TrEMBL)	CHASE,HATPase_c,HisKA,PAS_3,PAS_9,Response_reg,Response_reg	2	2	Scytonema hofmannii PCC 7110	GCA_000346485.2	Bacteria;Cyanobacteria/Melainabacteria group;Cyanobacteria;Nostocales;Scytonemataceae;Scytonema;Scytonema hofmannii	d__Bacteria;p__Cyanobacteria;c__Cyanobacteriia;o__Cyanobacteriales;f__Nostocaceae;g__Scytonema;s__Scytonema hofmannii
UP000218472	A0A1Z4IL38	Multi-sensor hybrid histidine kinase	1466	UniProtKB unreviewed (TrEMBL)	GAF_2,HATPase_c,HisKA,PAS_3,PAS_3,PAS_3,PAS_4,PAS_4,PAS_4,Response_reg,Response_reg	6	2	Scytonema sp. HK-05	GCA_002368235.1	Bacteria;Cyanobacteria/Melainabacteria group;Cyanobacteria;Nostocales;Scytonemataceae;Scytonema;unclassified Scytonema	d__Bacteria;p__Cyanobacteria;c__Cyanobacteriia;o__Cyanobacteriales;f__Nostocaceae;g__Tolypothrix_B;s__Tolypothrix_B sp002368235
UP000218472	A0A1Z4IQH4	Multi-sensor hybrid multi-kinase	1789	UniProtKB unreviewed (TrEMBL)	GAF,GAF_2,HATPase_c,HisKA,PAS_3,PAS_3,PAS_3,PAS_4,PAS_4,Response_reg	5	2	Scytonema sp. HK-05	GCA_002368235.1	Bacteria;Cyanobacteria/Melainabacteria group;Cyanobacteria;Nostocales;Scytonemataceae;Scytonema;unclassified Scytonema	d__Bacteria;p__Cyanobacteria;c__Cyanobacteriia;o__Cyanobacteriales;f__Nostocaceae;g__Tolypothrix_B;s__Tolypothrix_B sp002368235
UP000218472	A0A1Z4J7R7	histidine kinase	1086	UniProtKB unreviewed (TrEMBL)	HAMP,HATPase_c,HisKA,PAS_8,Response_reg,dCache_1	1	1	Scytonema sp. HK-05	GCA_002368235.1	Bacteria;Cyanobacteria/Melainabacteria group;Cyanobacteria;Nostocales;Scytonemataceae;Scytonema;unclassified Scytonema	d__Bacteria;p__Cyanobacteria;c__Cyanobacteriia;o__Cyanobacteriales;f__Nostocaceae;g__Tolypothrix_B;s__Tolypothrix_B sp002368235
UP000218472	A0A1Z4J3E2	Multi-sensor hybrid histidine kinase	788	UniProtKB unreviewed (TrEMBL)	HATPase_c,HisKA,PAS,PAS_9,Response_reg,Response_reg	2	2	Scytonema sp. HK-05	GCA_002368235.1	Bacteria;Cyanobacteria/Melainabacteria group;Cyanobacteria;Nostocales;Scytonemataceae;Scytonema;unclassified Scytonema	d__Bacteria;p__Cyanobacteria;c__Cyanobacteriia;o__Cyanobacteriales;f__Nostocaceae;g__Tolypothrix_B;s__Tolypothrix_B sp002368235
UP000218472	A0A1Z4ITZ0	Putative sensor protein	1268	UniProtKB unreviewed (TrEMBL)	HATPase_c,HATPase_c,HisKA,HisKA,PAS_4,PAS_9,Response_reg,Response_reg	2	2	Scytonema sp. HK-05	GCA_002368235.1	Bacteria;Cyanobacteria/Melainabacteria group;Cyanobacteria;Nostocales;Scytonemataceae;Scytonema;unclassified Scytonema	d__Bacteria;p__Cyanobacteria;c__Cyanobacteriia;o__Cyanobacteriales;f__Nostocaceae;g__Tolypothrix_B;s__Tolypothrix_B sp002368235
UP000218472	A0A1Z4IVU1	Adenylate/guanylate cyclase with GAF and PAS/PAC sensors	882	UniProtKB unreviewed (TrEMBL)	GAF,GAF,Guanylate_cyc,PAS_8	1	1	Scytonema sp. HK-05	GCA_002368235.1	Bacteria;Cyanobacteria/Melainabacteria group;Cyanobacteria;Nostocales;Scytonemataceae;Scytonema;unclassified Scytonema	d__Bacteria;p__Cyanobacteria;c__Cyanobacteriia;o__Cyanobacteriales;f__Nostocaceae;g__Tolypothrix_B;s__Tolypothrix_B sp002368235
UP000218472	A0A1Z4J8E2	Multi-sensor signal transduction histidine kinase	634	UniProtKB unreviewed (TrEMBL)	HATPase_c,HisKA_3,PAS,PAS_4,Response_reg	2	2	Scytonema sp. HK-05	GCA_002368235.1	Bacteria;Cyanobacteria/Melainabacteria group;Cyanobacteria;Nostocales;Scytonemataceae;Scytonema;unclassified Scytonema	d__Bacteria;p__Cyanobacteria;c__Cyanobacteriia;o__Cyanobacteriales;f__Nostocaceae;g__Tolypothrix_B;s__Tolypothrix_B sp002368235
UP000218472	A0A1Z4IL87	Multi-sensor hybrid histidine kinase	782	UniProtKB unreviewed (TrEMBL)	HATPase_c,HisKA,PAS,PAS_4,Response_reg,Response_reg	2	2	Scytonema sp. HK-05	GCA_002368235.1	Bacteria;Cyanobacteria/Melainabacteria group;Cyanobacteria;Nostocales;Scytonemataceae;Scytonema;unclassified Scytonema	d__Bacteria;p__Cyanobacteria;c__Cyanobacteriia;o__Cyanobacteriales;f__Nostocaceae;g__Tolypothrix_B;s__Tolypothrix_B sp002368235
UP000218472	A0A1Z4IY08	Two-component hybrid sensor and regulator	1298	UniProtKB unreviewed (TrEMBL)	HATPase_c,HisKA,Hpt,PAS_9,Response_reg,Response_reg,Response_reg,Response_reg,Response_reg,Trans_reg_C	1	1	Scytonema sp. HK-05	GCA_002368235.1	Bacteria;Cyanobacteria/Melainabacteria group;Cyanobacteria;Nostocales;Scytonemataceae;Scytonema;unclassified Scytonema	d__Bacteria;p__Cyanobacteria;c__Cyanobacteriia;o__Cyanobacteriales;f__Nostocaceae;g__Tolypothrix_B;s__Tolypothrix_B sp002368235
UP000218472	A0A1Z4IZE1	Putative transmembrane sensor domain protein	767	UniProtKB unreviewed (TrEMBL)	CHASE2,HATPase_c,HisKA_3,PAS_8	1	1	Scytonema sp. HK-05	GCA_002368235.1	Bacteria;Cyanobacteria/Melainabacteria group;Cyanobacteria;Nostocales;Scytonemataceae;Scytonema;unclassified Scytonema	d__Bacteria;p__Cyanobacteria;c__Cyanobacteriia;o__Cyanobacteriales;f__Nostocaceae;g__Tolypothrix_B;s__Tolypothrix_B sp002368235
UP000218472	A0A1Z4IYS8	Two-component hybrid sensor and regulator	766	UniProtKB unreviewed (TrEMBL)	HATPase_c,HisKA,PAS_3,PAS_9,Response_reg,Response_reg	2	2	Scytonema sp. HK-05	GCA_002368235.1	Bacteria;Cyanobacteria/Melainabacteria group;Cyanobacteria;Nostocales;Scytonemataceae;Scytonema;unclassified Scytonema	d__Bacteria;p__Cyanobacteria;c__Cyanobacteriia;o__Cyanobacteriales;f__Nostocaceae;g__Tolypothrix_B;s__Tolypothrix_B sp002368235
UP000218472	A0A1Z4IRP8	Multi-sensor signal transduction histidine kinase	751	UniProtKB unreviewed (TrEMBL)	GAF,HATPase_c,HisKA,PAS_2,PHY	1	1	Scytonema sp. HK-05	GCA_002368235.1	Bacteria;Cyanobacteria/Melainabacteria group;Cyanobacteria;Nostocales;Scytonemataceae;Scytonema;unclassified Scytonema	d__Bacteria;p__Cyanobacteria;c__Cyanobacteriia;o__Cyanobacteriales;f__Nostocaceae;g__Tolypothrix_B;s__Tolypothrix_B sp002368235
UP000218472	A0A1Z4IMW7	PAS/PAC sensor hybrid histidine kinase	652	UniProtKB unreviewed (TrEMBL)	HATPase_c,HisKA,PAS,Response_reg	1	1	Scytonema sp. HK-05	GCA_002368235.1	Bacteria;Cyanobacteria/Melainabacteria group;Cyanobacteria;Nostocales;Scytonemataceae;Scytonema;unclassified Scytonema	d__Bacteria;p__Cyanobacteria;c__Cyanobacteriia;o__Cyanobacteriales;f__Nostocaceae;g__Tolypothrix_B;s__Tolypothrix_B sp002368235
UP000218472	A0A1Z4INB6	Crp/Fnr family transcriptional regulator	392	UniProtKB unreviewed (TrEMBL)	HTH_Crp_2,PAS_9	1	1	Scytonema sp. HK-05	GCA_002368235.1	Bacteria;Cyanobacteria/Melainabacteria group;Cyanobacteria;Nostocales;Scytonemataceae;Scytonema;unclassified Scytonema	d__Bacteria;p__Cyanobacteria;c__Cyanobacteriia;o__Cyanobacteriales;f__Nostocaceae;g__Tolypothrix_B;s__Tolypothrix_B sp002368235
UP000218472	A0A1Z4J531	Serine/threonine protein kinase and signal transduction histidine kinase with GAF and PAS/PAC sensor	2260	UniProtKB unreviewed (TrEMBL)	AAA_16,GAF,HATPase_c,HisKA,PAS_3,PAS_3,PAS_4,PAS_8,Pkinase	4	3	Scytonema sp. HK-05	GCA_002368235.1	Bacteria;Cyanobacteria/Melainabacteria group;Cyanobacteria;Nostocales;Scytonemataceae;Scytonema;unclassified Scytonema	d__Bacteria;p__Cyanobacteria;c__Cyanobacteriia;o__Cyanobacteriales;f__Nostocaceae;g__Tolypothrix_B;s__Tolypothrix_B sp002368235
UP000218472	A0A1Z4J7W4	Serine/threonine protein kinase and signal transduction histidine kinase with GAF and PAS/PAC sensor	2109	UniProtKB unreviewed (TrEMBL)	AAA_16,GAF,HATPase_c,HisKA_3,PAS,PAS_4,PAS_9,Pkinase	3	3	Scytonema sp. HK-05	GCA_002368235.1	Bacteria;Cyanobacteria/Melainabacteria group;Cyanobacteria;Nostocales;Scytonemataceae;Scytonema;unclassified Scytonema	d__Bacteria;p__Cyanobacteria;c__Cyanobacteriia;o__Cyanobacteriales;f__Nostocaceae;g__Tolypothrix_B;s__Tolypothrix_B sp002368235
UP000218472	A0A1Z4J471	Multi-sensor hybrid histidine kinase	1634	UniProtKB unreviewed (TrEMBL)	GAF_2,HATPase_c,HATPase_c,HisKA,HisKA,PAS_4,PAS_4,Response_reg,Response_reg	2	1	Scytonema sp. HK-05	GCA_002368235.1	Bacteria;Cyanobacteria/Melainabacteria group;Cyanobacteria;Nostocales;Scytonemataceae;Scytonema;unclassified Scytonema	d__Bacteria;p__Cyanobacteria;c__Cyanobacteriia;o__Cyanobacteriales;f__Nostocaceae;g__Tolypothrix_B;s__Tolypothrix_B sp002368235
UP000218472	A0A1Z4J4I6	Methyl-accepting chemotaxis sensory transducer with phytochrome sensor	900	UniProtKB unreviewed (TrEMBL)	GAF,MCPsignal,MHYT,MHYT,MHYT,PAS_9	1	1	Scytonema sp. HK-05	GCA_002368235.1	Bacteria;Cyanobacteria/Melainabacteria group;Cyanobacteria;Nostocales;Scytonemataceae;Scytonema;unclassified Scytonema	d__Bacteria;p__Cyanobacteria;c__Cyanobacteriia;o__Cyanobacteriales;f__Nostocaceae;g__Tolypothrix_B;s__Tolypothrix_B sp002368235
UP000218472	A0A1Z4INL6	Multi-sensor hybrid histidine kinase	749	UniProtKB unreviewed (TrEMBL)	HATPase_c,HisKA,PAS,PAS_4,Response_reg,Response_reg	2	2	Scytonema sp. HK-05	GCA_002368235.1	Bacteria;Cyanobacteria/Melainabacteria group;Cyanobacteria;Nostocales;Scytonemataceae;Scytonema;unclassified Scytonema	d__Bacteria;p__Cyanobacteria;c__Cyanobacteriia;o__Cyanobacteriales;f__Nostocaceae;g__Tolypothrix_B;s__Tolypothrix_B sp002368235
UP000218472	A0A1Z4J1Z0	Transcriptional regulator	388	UniProtKB unreviewed (TrEMBL)	HTH_Crp_2,PAS	1	1	Scytonema sp. HK-05	GCA_002368235.1	Bacteria;Cyanobacteria/Melainabacteria group;Cyanobacteria;Nostocales;Scytonemataceae;Scytonema;unclassified Scytonema	d__Bacteria;p__Cyanobacteria;c__Cyanobacteriia;o__Cyanobacteriales;f__Nostocaceae;g__Tolypothrix_B;s__Tolypothrix_B sp002368235
UP000218472	A0A1Z4IPL9	PAS/PAC sensor hybrid histidine kinase	1325	UniProtKB unreviewed (TrEMBL)	HATPase_c,HisKA,PAS,PAS_3,PAS_3,PAS_3,PAS_3,PAS_9	6	3	Scytonema sp. HK-05	GCA_002368235.1	Bacteria;Cyanobacteria/Melainabacteria group;Cyanobacteria;Nostocales;Scytonemataceae;Scytonema;unclassified Scytonema	d__Bacteria;p__Cyanobacteria;c__Cyanobacteriia;o__Cyanobacteriales;f__Nostocaceae;g__Tolypothrix_B;s__Tolypothrix_B sp002368235
UP000218472	A0A1Z4ITM1	Multi-sensor signal transduction histidine kinase	768	UniProtKB unreviewed (TrEMBL)	GAF,HATPase_c,HisKA,PAS_2,PHY	1	1	Scytonema sp. HK-05	GCA_002368235.1	Bacteria;Cyanobacteria/Melainabacteria group;Cyanobacteria;Nostocales;Scytonemataceae;Scytonema;unclassified Scytonema	d__Bacteria;p__Cyanobacteria;c__Cyanobacteriia;o__Cyanobacteriales;f__Nostocaceae;g__Tolypothrix_B;s__Tolypothrix_B sp002368235
UP000218472	A0A1Z4J5M7	Two-component hybrid sensor and regulator	1338	UniProtKB unreviewed (TrEMBL)	GAF_2,HATPase_c,HisKA,PAS_3,PAS_4,Response_reg	2	2	Scytonema sp. HK-05	GCA_002368235.1	Bacteria;Cyanobacteria/Melainabacteria group;Cyanobacteria;Nostocales;Scytonemataceae;Scytonema;unclassified Scytonema	d__Bacteria;p__Cyanobacteria;c__Cyanobacteriia;o__Cyanobacteriales;f__Nostocaceae;g__Tolypothrix_B;s__Tolypothrix_B sp002368235
UP000218472	A0A1Z4ISV9	Two-component hybrid sensor and regulator	1885	UniProtKB unreviewed (TrEMBL)	GAF,GAF,HATPase_c,HisKA,PAS_3,PAS_3,PAS_4,PAS_4,PAS_4,PAS_4,PAS_9,PAS_9,Response_reg	8	3	Scytonema sp. HK-05	GCA_002368235.1	Bacteria;Cyanobacteria/Melainabacteria group;Cyanobacteria;Nostocales;Scytonemataceae;Scytonema;unclassified Scytonema	d__Bacteria;p__Cyanobacteria;c__Cyanobacteriia;o__Cyanobacteriales;f__Nostocaceae;g__Tolypothrix_B;s__Tolypothrix_B sp002368235
UP000218472	A0A1Z4ILH7	Response regulator receiver modulated diguanylate cyclase with PAS/PAC sensor	325	UniProtKB unreviewed (TrEMBL)	GGDEF,PAS	1	1	Scytonema sp. HK-05	GCA_002368235.1	Bacteria;Cyanobacteria/Melainabacteria group;Cyanobacteria;Nostocales;Scytonemataceae;Scytonema;unclassified Scytonema	d__Bacteria;p__Cyanobacteria;c__Cyanobacteriia;o__Cyanobacteriales;f__Nostocaceae;g__Tolypothrix_B;s__Tolypothrix_B sp002368235
UP000218472	A0A1Z4IMI4	Diguanylate cyclase with PAS/PAC and Chase2 sensors	735	UniProtKB unreviewed (TrEMBL)	CHASE2,GGDEF,PAS_4	1	1	Scytonema sp. HK-05	GCA_002368235.1	Bacteria;Cyanobacteria/Melainabacteria group;Cyanobacteria;Nostocales;Scytonemataceae;Scytonema;unclassified Scytonema	d__Bacteria;p__Cyanobacteria;c__Cyanobacteriia;o__Cyanobacteriales;f__Nostocaceae;g__Tolypothrix_B;s__Tolypothrix_B sp002368235
UP000218472	A0A1Z4J4G5	Multi-sensor hybrid histidine kinase	826	UniProtKB unreviewed (TrEMBL)	GAF_2,HATPase_c,HisKA,PAS_4,Response_reg,Response_reg	1	1	Scytonema sp. HK-05	GCA_002368235.1	Bacteria;Cyanobacteria/Melainabacteria group;Cyanobacteria;Nostocales;Scytonemataceae;Scytonema;unclassified Scytonema	d__Bacteria;p__Cyanobacteria;c__Cyanobacteriia;o__Cyanobacteriales;f__Nostocaceae;g__Tolypothrix_B;s__Tolypothrix_B sp002368235
UP000218472	A0A1Z4J4B7	Crp/Fnr family transcriptional regulator	393	UniProtKB unreviewed (TrEMBL)	HTH_Crp_2,PAS_9	1	1	Scytonema sp. HK-05	GCA_002368235.1	Bacteria;Cyanobacteria/Melainabacteria group;Cyanobacteria;Nostocales;Scytonemataceae;Scytonema;unclassified Scytonema	d__Bacteria;p__Cyanobacteria;c__Cyanobacteriia;o__Cyanobacteriales;f__Nostocaceae;g__Tolypothrix_B;s__Tolypothrix_B sp002368235
UP000218472	A0A1Z4IYE5	Sensory box histidine kinase	958	UniProtKB unreviewed (TrEMBL)	HisKA_2,PAS_3,PAS_4,PAS_4,PAS_8,PAS_9	5	4	Scytonema sp. HK-05	GCA_002368235.1	Bacteria;Cyanobacteria/Melainabacteria group;Cyanobacteria;Nostocales;Scytonemataceae;Scytonema;unclassified Scytonema	d__Bacteria;p__Cyanobacteria;c__Cyanobacteriia;o__Cyanobacteriales;f__Nostocaceae;g__Tolypothrix_B;s__Tolypothrix_B sp002368235
UP000218472	A0A1Z4INN1	Multi-sensor signal transduction histidine kinase	838	UniProtKB unreviewed (TrEMBL)	GAF,GAF,HATPase_c,HisKA,PAS_3,PAS_4	2	2	Scytonema sp. HK-05	GCA_002368235.1	Bacteria;Cyanobacteria/Melainabacteria group;Cyanobacteria;Nostocales;Scytonemataceae;Scytonema;unclassified Scytonema	d__Bacteria;p__Cyanobacteria;c__Cyanobacteriia;o__Cyanobacteriales;f__Nostocaceae;g__Tolypothrix_B;s__Tolypothrix_B sp002368235
UP000218472	A0A1Z4IWQ1	PAS/PAC sensor signal transduction histidine kinase	657	UniProtKB unreviewed (TrEMBL)	HATPase_c,HisKA,PAS_8,PAS_9,PAS_9	3	2	Scytonema sp. HK-05	GCA_002368235.1	Bacteria;Cyanobacteria/Melainabacteria group;Cyanobacteria;Nostocales;Scytonemataceae;Scytonema;unclassified Scytonema	d__Bacteria;p__Cyanobacteria;c__Cyanobacteriia;o__Cyanobacteriales;f__Nostocaceae;g__Tolypothrix_B;s__Tolypothrix_B sp002368235
UP000218472	A0A1Z4J7K6	Serine/threonine protein kinase and signal transduction histidine kinase with GAF and PAS/PAC sensor	2002	UniProtKB unreviewed (TrEMBL)	AAA_16,GAF_2,HATPase_c,HisKA_3,PAS_4,PAS_4,Pkinase	2	1	Scytonema sp. HK-05	GCA_002368235.1	Bacteria;Cyanobacteria/Melainabacteria group;Cyanobacteria;Nostocales;Scytonemataceae;Scytonema;unclassified Scytonema	d__Bacteria;p__Cyanobacteria;c__Cyanobacteriia;o__Cyanobacteriales;f__Nostocaceae;g__Tolypothrix_B;s__Tolypothrix_B sp002368235
UP000218472	A0A1Z4J382	Multi-sensor hybrid histidine kinase	1043	UniProtKB unreviewed (TrEMBL)	HATPase_c,HisKA,Hpt,MHYT,MHYT,MHYT,PAS_3,PAS_4,Response_reg	2	2	Scytonema sp. HK-05	GCA_002368235.1	Bacteria;Cyanobacteria/Melainabacteria group;Cyanobacteria;Nostocales;Scytonemataceae;Scytonema;unclassified Scytonema	d__Bacteria;p__Cyanobacteria;c__Cyanobacteriia;o__Cyanobacteriales;f__Nostocaceae;g__Tolypothrix_B;s__Tolypothrix_B sp002368235
UP000218472	A0A1Z4IVF7	protein-glutamate O-methyltransferase	1410	UniProtKB unreviewed (TrEMBL)	CheB_methylest,CheR,CheR_N,HATPase_c,HisKA,PAS_10,Response_reg	1	1	Scytonema sp. HK-05	GCA_002368235.1	Bacteria;Cyanobacteria/Melainabacteria group;Cyanobacteria;Nostocales;Scytonemataceae;Scytonema;unclassified Scytonema	d__Bacteria;p__Cyanobacteria;c__Cyanobacteriia;o__Cyanobacteriales;f__Nostocaceae;g__Tolypothrix_B;s__Tolypothrix_B sp002368235
UP000218472	A0A1Z4IN93	Two-component hybrid sensor and regulator	1092	UniProtKB unreviewed (TrEMBL)	GAF,HATPase_c,HisKA_2,PAS,PAS_3,PAS_4,PAS_8,Response_reg	4	4	Scytonema sp. HK-05	GCA_002368235.1	Bacteria;Cyanobacteria/Melainabacteria group;Cyanobacteria;Nostocales;Scytonemataceae;Scytonema;unclassified Scytonema	d__Bacteria;p__Cyanobacteria;c__Cyanobacteriia;o__Cyanobacteriales;f__Nostocaceae;g__Tolypothrix_B;s__Tolypothrix_B sp002368235
UP000218472	A0A1Z4IW46	Uncharacterized protein	726	UniProtKB unreviewed (TrEMBL)	AAA_35,PAS_4,Response_reg	1	1	Scytonema sp. HK-05	GCA_002368235.1	Bacteria;Cyanobacteria/Melainabacteria group;Cyanobacteria;Nostocales;Scytonemataceae;Scytonema;unclassified Scytonema	d__Bacteria;p__Cyanobacteria;c__Cyanobacteriia;o__Cyanobacteriales;f__Nostocaceae;g__Tolypothrix_B;s__Tolypothrix_B sp002368235
UP000218472	A0A1Z4IRF8	histidine kinase	1019	UniProtKB unreviewed (TrEMBL)	DUF4118,HATPase_c,HisKA,PAS_4,PAS_4,PAS_8,PAS_9,Response_reg	4	3	Scytonema sp. HK-05	GCA_002368235.1	Bacteria;Cyanobacteria/Melainabacteria group;Cyanobacteria;Nostocales;Scytonemataceae;Scytonema;unclassified Scytonema	d__Bacteria;p__Cyanobacteria;c__Cyanobacteriia;o__Cyanobacteriales;f__Nostocaceae;g__Tolypothrix_B;s__Tolypothrix_B sp002368235
UP000218472	A0A1Z4IM70	Two-component sensor histidine kinase	1713	UniProtKB unreviewed (TrEMBL)	CBS,HATPase_c,HisKA,PAS,PAS_3,PAS_3,PAS_3,PAS_3,PAS_4,PAS_4,PAS_4,PAS_9,PAS_9	10	4	Scytonema sp. HK-05	GCA_002368235.1	Bacteria;Cyanobacteria/Melainabacteria group;Cyanobacteria;Nostocales;Scytonemataceae;Scytonema;unclassified Scytonema	d__Bacteria;p__Cyanobacteria;c__Cyanobacteriia;o__Cyanobacteriales;f__Nostocaceae;g__Tolypothrix_B;s__Tolypothrix_B sp002368235
UP000218472	A0A1Z4IWQ3	PAS/PAC sensor signal transduction histidine kinase	444	UniProtKB unreviewed (TrEMBL)	HATPase_c,HisKA,PAS	1	1	Scytonema sp. HK-05	GCA_002368235.1	Bacteria;Cyanobacteria/Melainabacteria group;Cyanobacteria;Nostocales;Scytonemataceae;Scytonema;unclassified Scytonema	d__Bacteria;p__Cyanobacteria;c__Cyanobacteriia;o__Cyanobacteriales;f__Nostocaceae;g__Tolypothrix_B;s__Tolypothrix_B sp002368235
UP000218472	A0A1Z4IPE5	Multi-sensor hybrid histidine kinase	1230	UniProtKB unreviewed (TrEMBL)	GAF,HATPase_c,HisKA,PAS,PAS,PAS_3,PAS_3,PAS_3,Response_reg	5	2	Scytonema sp. HK-05	GCA_002368235.1	Bacteria;Cyanobacteria/Melainabacteria group;Cyanobacteria;Nostocales;Scytonemataceae;Scytonema;unclassified Scytonema	d__Bacteria;p__Cyanobacteria;c__Cyanobacteriia;o__Cyanobacteriales;f__Nostocaceae;g__Tolypothrix_B;s__Tolypothrix_B sp002368235
UP000218472	A0A1Z4IMB5	histidine kinase	1197	UniProtKB unreviewed (TrEMBL)	DUF4118,HATPase_c,HisKA,PAS_3,PAS_3,PAS_4,PAS_4,PAS_9,Response_reg	5	3	Scytonema sp. HK-05	GCA_002368235.1	Bacteria;Cyanobacteria/Melainabacteria group;Cyanobacteria;Nostocales;Scytonemataceae;Scytonema;unclassified Scytonema	d__Bacteria;p__Cyanobacteria;c__Cyanobacteriia;o__Cyanobacteriales;f__Nostocaceae;g__Tolypothrix_B;s__Tolypothrix_B sp002368235
UP000218472	A0A1Z4IN86	Multi-sensor signal transduction histidine kinase	766	UniProtKB unreviewed (TrEMBL)	GAF,HATPase_c,HisKA,PAS_2,PHY	1	1	Scytonema sp. HK-05	GCA_002368235.1	Bacteria;Cyanobacteria/Melainabacteria group;Cyanobacteria;Nostocales;Scytonemataceae;Scytonema;unclassified Scytonema	d__Bacteria;p__Cyanobacteria;c__Cyanobacteriia;o__Cyanobacteriales;f__Nostocaceae;g__Tolypothrix_B;s__Tolypothrix_B sp002368235
UP000218472	A0A1Z4IZS6	histidine kinase	787	UniProtKB unreviewed (TrEMBL)	HATPase_c,HisKA,PAS_3,dCache_1	1	1	Scytonema sp. HK-05	GCA_002368235.1	Bacteria;Cyanobacteria/Melainabacteria group;Cyanobacteria;Nostocales;Scytonemataceae;Scytonema;unclassified Scytonema	d__Bacteria;p__Cyanobacteria;c__Cyanobacteriia;o__Cyanobacteriales;f__Nostocaceae;g__Tolypothrix_B;s__Tolypothrix_B sp002368235
UP000218472	A0A1Z4J0W0	Diguanylate cyclase with PAS/PAC and GAF sensors	841	UniProtKB unreviewed (TrEMBL)	GAF_3,GGDEF,PAS_4,PAS_9	2	2	Scytonema sp. HK-05	GCA_002368235.1	Bacteria;Cyanobacteria/Melainabacteria group;Cyanobacteria;Nostocales;Scytonemataceae;Scytonema;unclassified Scytonema	d__Bacteria;p__Cyanobacteria;c__Cyanobacteriia;o__Cyanobacteriales;f__Nostocaceae;g__Tolypothrix_B;s__Tolypothrix_B sp002368235
UP000218472	A0A1Z4IVV1	Putative PAS/PAC sensor protein	115	UniProtKB unreviewed (TrEMBL)	PAS	1	1	Scytonema sp. HK-05	GCA_002368235.1	Bacteria;Cyanobacteria/Melainabacteria group;Cyanobacteria;Nostocales;Scytonemataceae;Scytonema;unclassified Scytonema	d__Bacteria;p__Cyanobacteria;c__Cyanobacteriia;o__Cyanobacteriales;f__Nostocaceae;g__Tolypothrix_B;s__Tolypothrix_B sp002368235
UP000218472	A0A1Z4J303	Diguanylate cyclase with PAS/PAC and GAF sensors	1318	UniProtKB unreviewed (TrEMBL)	GAF,GGDEF,PAS_3,PAS_3,PAS_4,PAS_4,PAS_9	5	3	Scytonema sp. HK-05	GCA_002368235.1	Bacteria;Cyanobacteria/Melainabacteria group;Cyanobacteria;Nostocales;Scytonemataceae;Scytonema;unclassified Scytonema	d__Bacteria;p__Cyanobacteria;c__Cyanobacteriia;o__Cyanobacteriales;f__Nostocaceae;g__Tolypothrix_B;s__Tolypothrix_B sp002368235
UP000218472	A0A1Z4IM25	histidine kinase	939	UniProtKB unreviewed (TrEMBL)	DUF4118,HATPase_c,HisKA,PAS_3,PAS_4,PAS_9,Response_reg	3	3	Scytonema sp. HK-05	GCA_002368235.1	Bacteria;Cyanobacteria/Melainabacteria group;Cyanobacteria;Nostocales;Scytonemataceae;Scytonema;unclassified Scytonema	d__Bacteria;p__Cyanobacteria;c__Cyanobacteriia;o__Cyanobacteriales;f__Nostocaceae;g__Tolypothrix_B;s__Tolypothrix_B sp002368235
UP000218472	A0A1Z4IM55	Two-component hybrid sensor and regulator	415	UniProtKB unreviewed (TrEMBL)	PAS_10,PAS_4	2	2	Scytonema sp. HK-05	GCA_002368235.1	Bacteria;Cyanobacteria/Melainabacteria group;Cyanobacteria;Nostocales;Scytonemataceae;Scytonema;unclassified Scytonema	d__Bacteria;p__Cyanobacteria;c__Cyanobacteriia;o__Cyanobacteriales;f__Nostocaceae;g__Tolypothrix_B;s__Tolypothrix_B sp002368235
UP000218472	A0A1Z4J1P2	histidine kinase	641	UniProtKB unreviewed (TrEMBL)	HAMP,HATPase_c,HisKA,PAS	1	1	Scytonema sp. HK-05	GCA_002368235.1	Bacteria;Cyanobacteria/Melainabacteria group;Cyanobacteria;Nostocales;Scytonemataceae;Scytonema;unclassified Scytonema	d__Bacteria;p__Cyanobacteria;c__Cyanobacteriia;o__Cyanobacteriales;f__Nostocaceae;g__Tolypothrix_B;s__Tolypothrix_B sp002368235
UP000218472	A0A1Z4IKS8	Multi-sensor signal transduction histidine kinase	511	UniProtKB unreviewed (TrEMBL)	HATPase_c,HisKA,PAS_4,Response_reg	1	1	Scytonema sp. HK-05	GCA_002368235.1	Bacteria;Cyanobacteria/Melainabacteria group;Cyanobacteria;Nostocales;Scytonemataceae;Scytonema;unclassified Scytonema	d__Bacteria;p__Cyanobacteria;c__Cyanobacteriia;o__Cyanobacteriales;f__Nostocaceae;g__Tolypothrix_B;s__Tolypothrix_B sp002368235
UP000218472	A0A1Z4IYZ6	Methyl-accepting chemotaxis sensory transducer with phytochrome sensor	901	UniProtKB unreviewed (TrEMBL)	GAF,MCPsignal,MHYT,MHYT,MHYT,PAS_9	1	1	Scytonema sp. HK-05	GCA_002368235.1	Bacteria;Cyanobacteria/Melainabacteria group;Cyanobacteria;Nostocales;Scytonemataceae;Scytonema;unclassified Scytonema	d__Bacteria;p__Cyanobacteria;c__Cyanobacteriia;o__Cyanobacteriales;f__Nostocaceae;g__Tolypothrix_B;s__Tolypothrix_B sp002368235
UP000218472	A0A1Z4J5A1	Putative phytochrome-like protein	311	UniProtKB unreviewed (TrEMBL)	HATPase_c,HisKA_3,PAS_4	1	1	Scytonema sp. HK-05	GCA_002368235.1	Bacteria;Cyanobacteria/Melainabacteria group;Cyanobacteria;Nostocales;Scytonemataceae;Scytonema;unclassified Scytonema	d__Bacteria;p__Cyanobacteria;c__Cyanobacteriia;o__Cyanobacteriales;f__Nostocaceae;g__Tolypothrix_B;s__Tolypothrix_B sp002368235
UP000218472	A0A1Z4J4Z6	PAS/PAC sensor hybrid histidine kinase	585	UniProtKB unreviewed (TrEMBL)	HATPase_c,HisKA,PAS_9,Response_reg	1	1	Scytonema sp. HK-05	GCA_002368235.1	Bacteria;Cyanobacteria/Melainabacteria group;Cyanobacteria;Nostocales;Scytonemataceae;Scytonema;unclassified Scytonema	d__Bacteria;p__Cyanobacteria;c__Cyanobacteriia;o__Cyanobacteriales;f__Nostocaceae;g__Tolypothrix_B;s__Tolypothrix_B sp002368235
UP000218472	A0A1Z4J6K1	Multi-sensor hybrid histidine kinase	630	UniProtKB unreviewed (TrEMBL)	HATPase_c,HisKA,PAS,Response_reg,Response_reg	1	1	Scytonema sp. HK-05	GCA_002368235.1	Bacteria;Cyanobacteria/Melainabacteria group;Cyanobacteria;Nostocales;Scytonemataceae;Scytonema;unclassified Scytonema	d__Bacteria;p__Cyanobacteria;c__Cyanobacteriia;o__Cyanobacteriales;f__Nostocaceae;g__Tolypothrix_B;s__Tolypothrix_B sp002368235
UP000218472	A0A1Z4J7F8	Multi-sensor hybrid histidine kinase	937	UniProtKB unreviewed (TrEMBL)	GAF,HATPase_c,HisKA,PAS,PAS_8,Response_reg	2	2	Scytonema sp. HK-05	GCA_002368235.1	Bacteria;Cyanobacteria/Melainabacteria group;Cyanobacteria;Nostocales;Scytonemataceae;Scytonema;unclassified Scytonema	d__Bacteria;p__Cyanobacteria;c__Cyanobacteriia;o__Cyanobacteriales;f__Nostocaceae;g__Tolypothrix_B;s__Tolypothrix_B sp002368235
UP000218472	A0A1Z4IRU8	Diguanylate cyclase/phosphodiesterase with PAS/PAC and GAF sensor(S)	768	UniProtKB unreviewed (TrEMBL)	EAL,GGDEF,PAS_9	1	1	Scytonema sp. HK-05	GCA_002368235.1	Bacteria;Cyanobacteria/Melainabacteria group;Cyanobacteria;Nostocales;Scytonemataceae;Scytonema;unclassified Scytonema	d__Bacteria;p__Cyanobacteria;c__Cyanobacteriia;o__Cyanobacteriales;f__Nostocaceae;g__Tolypothrix_B;s__Tolypothrix_B sp002368235
UP000218472	A0A1Z4IYW8	Diguanylate cyclase with PAS/PAC and GAF sensors	750	UniProtKB unreviewed (TrEMBL)	GAF,GGDEF,PAS_3,PAS_4,Response_reg	2	2	Scytonema sp. HK-05	GCA_002368235.1	Bacteria;Cyanobacteria/Melainabacteria group;Cyanobacteria;Nostocales;Scytonemataceae;Scytonema;unclassified Scytonema	d__Bacteria;p__Cyanobacteria;c__Cyanobacteriia;o__Cyanobacteriales;f__Nostocaceae;g__Tolypothrix_B;s__Tolypothrix_B sp002368235
UP000218472	A0A1Z4IKY5	PAS/PAC sensor signal transduction histidine kinase	417	UniProtKB unreviewed (TrEMBL)	HATPase_c,HisKA,PAS_7	1	1	Scytonema sp. HK-05	GCA_002368235.1	Bacteria;Cyanobacteria/Melainabacteria group;Cyanobacteria;Nostocales;Scytonemataceae;Scytonema;unclassified Scytonema	d__Bacteria;p__Cyanobacteria;c__Cyanobacteriia;o__Cyanobacteriales;f__Nostocaceae;g__Tolypothrix_B;s__Tolypothrix_B sp002368235
UP000218472	A0A1Z4J0B4	Multi-sensor hybrid histidine kinase	658	UniProtKB unreviewed (TrEMBL)	HATPase_c,HisKA,PAS_4,Response_reg,Response_reg	1	1	Scytonema sp. HK-05	GCA_002368235.1	Bacteria;Cyanobacteria/Melainabacteria group;Cyanobacteria;Nostocales;Scytonemataceae;Scytonema;unclassified Scytonema	d__Bacteria;p__Cyanobacteria;c__Cyanobacteriia;o__Cyanobacteriales;f__Nostocaceae;g__Tolypothrix_B;s__Tolypothrix_B sp002368235
UP000218472	A0A1Z4ILX6	Multi-sensor signal transduction histidine kinase	1082	UniProtKB unreviewed (TrEMBL)	GAF,HATPase_c,HisKA,PAS_3,PAS_3,PAS_3,PAS_3,PAS_9	5	2	Scytonema sp. HK-05	GCA_002368235.1	Bacteria;Cyanobacteria/Melainabacteria group;Cyanobacteria;Nostocales;Scytonemataceae;Scytonema;unclassified Scytonema	d__Bacteria;p__Cyanobacteria;c__Cyanobacteriia;o__Cyanobacteriales;f__Nostocaceae;g__Tolypothrix_B;s__Tolypothrix_B sp002368235
UP000218472	A0A1Z4J024	Multi-sensor signal transduction histidine kinase	970	UniProtKB unreviewed (TrEMBL)	GAF,HATPase_c,PAS_3,PAS_4,PAS_9,PAS_9	4	3	Scytonema sp. HK-05	GCA_002368235.1	Bacteria;Cyanobacteria/Melainabacteria group;Cyanobacteria;Nostocales;Scytonemataceae;Scytonema;unclassified Scytonema	d__Bacteria;p__Cyanobacteria;c__Cyanobacteriia;o__Cyanobacteriales;f__Nostocaceae;g__Tolypothrix_B;s__Tolypothrix_B sp002368235
UP000218472	A0A1Z4IMP0	PAS/PAC sensor hybrid histidine kinase	753	UniProtKB unreviewed (TrEMBL)	HATPase_c,HisKA,PAS_3,Response_reg,Response_reg	1	1	Scytonema sp. HK-05	GCA_002368235.1	Bacteria;Cyanobacteria/Melainabacteria group;Cyanobacteria;Nostocales;Scytonemataceae;Scytonema;unclassified Scytonema	d__Bacteria;p__Cyanobacteria;c__Cyanobacteriia;o__Cyanobacteriales;f__Nostocaceae;g__Tolypothrix_B;s__Tolypothrix_B sp002368235
UP000218472	A0A1Z4J7G2	histidine kinase	909	UniProtKB unreviewed (TrEMBL)	HAMP,HATPase_c,HisKA_3,PAS_3,dCache_1	1	1	Scytonema sp. HK-05	GCA_002368235.1	Bacteria;Cyanobacteria/Melainabacteria group;Cyanobacteria;Nostocales;Scytonemataceae;Scytonema;unclassified Scytonema	d__Bacteria;p__Cyanobacteria;c__Cyanobacteriia;o__Cyanobacteriales;f__Nostocaceae;g__Tolypothrix_B;s__Tolypothrix_B sp002368235
UP000218472	A0A1Z4J073	Two-component sensor histidine kinase	726	UniProtKB unreviewed (TrEMBL)	HATPase_c,PAS_4,PAS_9	2	2	Scytonema sp. HK-05	GCA_002368235.1	Bacteria;Cyanobacteria/Melainabacteria group;Cyanobacteria;Nostocales;Scytonemataceae;Scytonema;unclassified Scytonema	d__Bacteria;p__Cyanobacteria;c__Cyanobacteriia;o__Cyanobacteriales;f__Nostocaceae;g__Tolypothrix_B;s__Tolypothrix_B sp002368235
UP000218472	A0A1Z4IRK3	PAS/PAC sensor signal transduction histidine kinase	797	UniProtKB unreviewed (TrEMBL)	HATPase_c,HisKA,PAS_3,PAS_3,PAS_4,PAS_8	4	3	Scytonema sp. HK-05	GCA_002368235.1	Bacteria;Cyanobacteria/Melainabacteria group;Cyanobacteria;Nostocales;Scytonemataceae;Scytonema;unclassified Scytonema	d__Bacteria;p__Cyanobacteria;c__Cyanobacteriia;o__Cyanobacteriales;f__Nostocaceae;g__Tolypothrix_B;s__Tolypothrix_B sp002368235
UP000218472	A0A1Z4IQR6	histidine kinase	1153	UniProtKB unreviewed (TrEMBL)	DUF4118,HATPase_c,HisKA,PAS_3,PAS_3,PAS_3,PAS_4,PAS_4,Response_reg	5	2	Scytonema sp. HK-05	GCA_002368235.1	Bacteria;Cyanobacteria/Melainabacteria group;Cyanobacteria;Nostocales;Scytonemataceae;Scytonema;unclassified Scytonema	d__Bacteria;p__Cyanobacteria;c__Cyanobacteriia;o__Cyanobacteriales;f__Nostocaceae;g__Tolypothrix_B;s__Tolypothrix_B sp002368235
UP000218472	A0A1Z4J456	histidine kinase	578	UniProtKB unreviewed (TrEMBL)	DUF4118,PAS_4,PAS_9	2	2	Scytonema sp. HK-05	GCA_002368235.1	Bacteria;Cyanobacteria/Melainabacteria group;Cyanobacteria;Nostocales;Scytonemataceae;Scytonema;unclassified Scytonema	d__Bacteria;p__Cyanobacteria;c__Cyanobacteriia;o__Cyanobacteriales;f__Nostocaceae;g__Tolypothrix_B;s__Tolypothrix_B sp002368235
UP000218472	A0A1Z4J6K6	Adenylate/guanylate cyclase	704	UniProtKB unreviewed (TrEMBL)	Guanylate_cyc,PAS_9,PAS_9	2	1	Scytonema sp. HK-05	GCA_002368235.1	Bacteria;Cyanobacteria/Melainabacteria group;Cyanobacteria;Nostocales;Scytonemataceae;Scytonema;unclassified Scytonema	d__Bacteria;p__Cyanobacteria;c__Cyanobacteriia;o__Cyanobacteriales;f__Nostocaceae;g__Tolypothrix_B;s__Tolypothrix_B sp002368235
UP000218472	A0A1Z4IXK3	Diguanylate cyclase/phosphodiesterase with PAS/PAC and GAF sensor(S)	1019	UniProtKB unreviewed (TrEMBL)	EAL,GGDEF,HAMP,PAS_4,dCache_1	1	1	Scytonema sp. HK-05	GCA_002368235.1	Bacteria;Cyanobacteria/Melainabacteria group;Cyanobacteria;Nostocales;Scytonemataceae;Scytonema;unclassified Scytonema	d__Bacteria;p__Cyanobacteria;c__Cyanobacteriia;o__Cyanobacteriales;f__Nostocaceae;g__Tolypothrix_B;s__Tolypothrix_B sp002368235
UP000218472	A0A1Z4IPK3	PAS/PAC sensor hybrid histidine kinase	703	UniProtKB unreviewed (TrEMBL)	HATPase_c,HisKA,PAS_4,Response_reg,Response_reg	1	1	Scytonema sp. HK-05	GCA_002368235.1	Bacteria;Cyanobacteria/Melainabacteria group;Cyanobacteria;Nostocales;Scytonemataceae;Scytonema;unclassified Scytonema	d__Bacteria;p__Cyanobacteria;c__Cyanobacteriia;o__Cyanobacteriales;f__Nostocaceae;g__Tolypothrix_B;s__Tolypothrix_B sp002368235
UP000218472	A0A1Z4J6I4	Multi-sensor signal transduction histidine kinase	1100	UniProtKB unreviewed (TrEMBL)	GAF,GAF,HATPase_c,HisKA,PAS_3,PAS_3,PAS_3,Response_reg	3	1	Scytonema sp. HK-05	GCA_002368235.1	Bacteria;Cyanobacteria/Melainabacteria group;Cyanobacteria;Nostocales;Scytonemataceae;Scytonema;unclassified Scytonema	d__Bacteria;p__Cyanobacteria;c__Cyanobacteriia;o__Cyanobacteriales;f__Nostocaceae;g__Tolypothrix_B;s__Tolypothrix_B sp002368235
UP000218472	A0A1Z4IPU5	PAS/PAC sensor hybrid histidine kinase	715	UniProtKB unreviewed (TrEMBL)	HATPase_c,HisKA,PAS,PAS_4,PAS_9	3	3	Scytonema sp. HK-05	GCA_002368235.1	Bacteria;Cyanobacteria/Melainabacteria group;Cyanobacteria;Nostocales;Scytonemataceae;Scytonema;unclassified Scytonema	d__Bacteria;p__Cyanobacteria;c__Cyanobacteriia;o__Cyanobacteriales;f__Nostocaceae;g__Tolypothrix_B;s__Tolypothrix_B sp002368235
UP000218472	A0A1Z4J173	Multi-sensor hybrid histidine kinase	922	UniProtKB unreviewed (TrEMBL)	HATPase_c,HisKA,PAS,PAS_3,PAS_9,Response_reg,Response_reg	3	3	Scytonema sp. HK-05	GCA_002368235.1	Bacteria;Cyanobacteria/Melainabacteria group;Cyanobacteria;Nostocales;Scytonemataceae;Scytonema;unclassified Scytonema	d__Bacteria;p__Cyanobacteria;c__Cyanobacteriia;o__Cyanobacteriales;f__Nostocaceae;g__Tolypothrix_B;s__Tolypothrix_B sp002368235
UP000218472	A0A1Z4IP11	PAS/PAC sensor signal transduction histidine kinase	655	UniProtKB unreviewed (TrEMBL)	GAF,HATPase_c,PAS_3	1	1	Scytonema sp. HK-05	GCA_002368235.1	Bacteria;Cyanobacteria/Melainabacteria group;Cyanobacteria;Nostocales;Scytonemataceae;Scytonema;unclassified Scytonema	d__Bacteria;p__Cyanobacteria;c__Cyanobacteriia;o__Cyanobacteriales;f__Nostocaceae;g__Tolypothrix_B;s__Tolypothrix_B sp002368235
UP000218472	A0A1Z4IX27	protein-glutamate O-methyltransferase	620	UniProtKB unreviewed (TrEMBL)	CheR,CheR_N,PAS,PAS_4	2	2	Scytonema sp. HK-05	GCA_002368235.1	Bacteria;Cyanobacteria/Melainabacteria group;Cyanobacteria;Nostocales;Scytonemataceae;Scytonema;unclassified Scytonema	d__Bacteria;p__Cyanobacteria;c__Cyanobacteriia;o__Cyanobacteriales;f__Nostocaceae;g__Tolypothrix_B;s__Tolypothrix_B sp002368235
UP000449197	A0A844MR66	Response regulator	767	UniProtKB unreviewed (TrEMBL)	HATPase_c,HisKA,PAS,PAS_3,Response_reg,Response_reg	2	2	Scytonema sp. UIC 10036	GCA_009725235.1	Bacteria;Cyanobacteria/Melainabacteria group;Cyanobacteria;Nostocales;Scytonemataceae;Scytonema;unclassified Scytonema	d__Bacteria;p__Cyanobacteria;c__Cyanobacteriia;o__Cyanobacteriales;f__Nostocaceae;g__Scytonema;s__Scytonema hofmannii
UP000449197	A0A844MDC2	Response regulator	270	UniProtKB unreviewed (TrEMBL)	PAS_4,Response_reg	1	1	Scytonema sp. UIC 10036	GCA_009725235.1	Bacteria;Cyanobacteria/Melainabacteria group;Cyanobacteria;Nostocales;Scytonemataceae;Scytonema;unclassified Scytonema	d__Bacteria;p__Cyanobacteria;c__Cyanobacteriia;o__Cyanobacteriales;f__Nostocaceae;g__Scytonema;s__Scytonema hofmannii
UP000449197	A0A844MDK0	GAF domain-containing protein	737	UniProtKB unreviewed (TrEMBL)	GAF,HisKA,PAS_2,PHY	1	1	Scytonema sp. UIC 10036	GCA_009725235.1	Bacteria;Cyanobacteria/Melainabacteria group;Cyanobacteria;Nostocales;Scytonemataceae;Scytonema;unclassified Scytonema	d__Bacteria;p__Cyanobacteria;c__Cyanobacteriia;o__Cyanobacteriales;f__Nostocaceae;g__Scytonema;s__Scytonema hofmannii
UP000449197	A0A844MHW6	EAL domain-containing protein	870	UniProtKB unreviewed (TrEMBL)	EAL,GAF_2,GGDEF,PAS_9,PAS_9	2	1	Scytonema sp. UIC 10036	GCA_009725235.1	Bacteria;Cyanobacteria/Melainabacteria group;Cyanobacteria;Nostocales;Scytonemataceae;Scytonema;unclassified Scytonema	d__Bacteria;p__Cyanobacteria;c__Cyanobacteriia;o__Cyanobacteriales;f__Nostocaceae;g__Scytonema;s__Scytonema hofmannii
UP000449197	A0A844MQ16	GAF domain-containing protein	621	UniProtKB unreviewed (TrEMBL)	GAF_2,HATPase_c,HisKA,PAS_4	1	1	Scytonema sp. UIC 10036	GCA_009725235.1	Bacteria;Cyanobacteria/Melainabacteria group;Cyanobacteria;Nostocales;Scytonemataceae;Scytonema;unclassified Scytonema	d__Bacteria;p__Cyanobacteria;c__Cyanobacteriia;o__Cyanobacteriales;f__Nostocaceae;g__Scytonema;s__Scytonema hofmannii
UP000449197	A0A844MU56	PAS domain S-box protein	1216	UniProtKB unreviewed (TrEMBL)	CBS,CBS,CBS,GAF_2,HATPase_c,HisKA,PAS,PAS_9,PAS_9	3	2	Scytonema sp. UIC 10036	GCA_009725235.1	Bacteria;Cyanobacteria/Melainabacteria group;Cyanobacteria;Nostocales;Scytonemataceae;Scytonema;unclassified Scytonema	d__Bacteria;p__Cyanobacteria;c__Cyanobacteriia;o__Cyanobacteriales;f__Nostocaceae;g__Scytonema;s__Scytonema hofmannii
UP000449197	A0A844MWS1	Response regulator	775	UniProtKB unreviewed (TrEMBL)	HATPase_c,HisKA,PAS_3,PAS_4,Response_reg,Response_reg	2	2	Scytonema sp. UIC 10036	GCA_009725235.1	Bacteria;Cyanobacteria/Melainabacteria group;Cyanobacteria;Nostocales;Scytonemataceae;Scytonema;unclassified Scytonema	d__Bacteria;p__Cyanobacteria;c__Cyanobacteriia;o__Cyanobacteriales;f__Nostocaceae;g__Scytonema;s__Scytonema hofmannii
UP000449197	A0A844MQ81	histidine kinase	749	UniProtKB unreviewed (TrEMBL)	DUF4118,HATPase_c,HisKA,PAS_9,PAS_9	2	1	Scytonema sp. UIC 10036	GCA_009725235.1	Bacteria;Cyanobacteria/Melainabacteria group;Cyanobacteria;Nostocales;Scytonemataceae;Scytonema;unclassified Scytonema	d__Bacteria;p__Cyanobacteria;c__Cyanobacteriia;o__Cyanobacteriales;f__Nostocaceae;g__Scytonema;s__Scytonema hofmannii
UP000449197	A0A844MHC7	PAS domain-containing protein	901	UniProtKB unreviewed (TrEMBL)	GAF,MCPsignal,MHYT,MHYT,MHYT,PAS_9	1	1	Scytonema sp. UIC 10036	GCA_009725235.1	Bacteria;Cyanobacteria/Melainabacteria group;Cyanobacteria;Nostocales;Scytonemataceae;Scytonema;unclassified Scytonema	d__Bacteria;p__Cyanobacteria;c__Cyanobacteriia;o__Cyanobacteriales;f__Nostocaceae;g__Scytonema;s__Scytonema hofmannii
UP000449197	A0A844MZF5	PAS domain S-box protein	476	UniProtKB unreviewed (TrEMBL)	HATPase_c,HisKA,PAS_4	1	1	Scytonema sp. UIC 10036	GCA_009725235.1	Bacteria;Cyanobacteria/Melainabacteria group;Cyanobacteria;Nostocales;Scytonemataceae;Scytonema;unclassified Scytonema	d__Bacteria;p__Cyanobacteria;c__Cyanobacteriia;o__Cyanobacteriales;f__Nostocaceae;g__Scytonema;s__Scytonema hofmannii
UP000449197	A0A844MP80	PAS domain S-box protein	746	UniProtKB unreviewed (TrEMBL)	HisKA_2,PAS,PAS_3,PAS_9	3	3	Scytonema sp. UIC 10036	GCA_009725235.1	Bacteria;Cyanobacteria/Melainabacteria group;Cyanobacteria;Nostocales;Scytonemataceae;Scytonema;unclassified Scytonema	d__Bacteria;p__Cyanobacteria;c__Cyanobacteriia;o__Cyanobacteriales;f__Nostocaceae;g__Scytonema;s__Scytonema hofmannii
UP000449197	A0A844MS91	PAS domain S-box protein	1145	UniProtKB unreviewed (TrEMBL)	GAF,HATPase_c,HisKA,PAS_3,PAS_3,PAS_9,PAS_9,PAS_9	5	2	Scytonema sp. UIC 10036	GCA_009725235.1	Bacteria;Cyanobacteria/Melainabacteria group;Cyanobacteria;Nostocales;Scytonemataceae;Scytonema;unclassified Scytonema	d__Bacteria;p__Cyanobacteria;c__Cyanobacteriia;o__Cyanobacteriales;f__Nostocaceae;g__Scytonema;s__Scytonema hofmannii
UP000449197	A0A844MVN9	GAF domain-containing protein	763	UniProtKB unreviewed (TrEMBL)	GAF,HATPase_c,HisKA,PAS_2,PHY	1	1	Scytonema sp. UIC 10036	GCA_009725235.1	Bacteria;Cyanobacteria/Melainabacteria group;Cyanobacteria;Nostocales;Scytonemataceae;Scytonema;unclassified Scytonema	d__Bacteria;p__Cyanobacteria;c__Cyanobacteriia;o__Cyanobacteriales;f__Nostocaceae;g__Scytonema;s__Scytonema hofmannii
UP000449197	A0A844MS68	Diguanylate cyclase	753	UniProtKB unreviewed (TrEMBL)	GAF_3,GGDEF,PAS_3,PAS_4	2	2	Scytonema sp. UIC 10036	GCA_009725235.1	Bacteria;Cyanobacteria/Melainabacteria group;Cyanobacteria;Nostocales;Scytonemataceae;Scytonema;unclassified Scytonema	d__Bacteria;p__Cyanobacteria;c__Cyanobacteriia;o__Cyanobacteriales;f__Nostocaceae;g__Scytonema;s__Scytonema hofmannii
UP000449197	A0A844MV13	histidine kinase	773	UniProtKB unreviewed (TrEMBL)	HAMP,HATPase_c,HisKA,PAS_3	1	1	Scytonema sp. UIC 10036	GCA_009725235.1	Bacteria;Cyanobacteria/Melainabacteria group;Cyanobacteria;Nostocales;Scytonemataceae;Scytonema;unclassified Scytonema	d__Bacteria;p__Cyanobacteria;c__Cyanobacteriia;o__Cyanobacteriales;f__Nostocaceae;g__Scytonema;s__Scytonema hofmannii
UP000449197	A0A844MMW3	PAS domain-containing protein	530	UniProtKB unreviewed (TrEMBL)	GGDEF,PAS_3,PAS_3	2	1	Scytonema sp. UIC 10036	GCA_009725235.1	Bacteria;Cyanobacteria/Melainabacteria group;Cyanobacteria;Nostocales;Scytonemataceae;Scytonema;unclassified Scytonema	d__Bacteria;p__Cyanobacteria;c__Cyanobacteriia;o__Cyanobacteriales;f__Nostocaceae;g__Scytonema;s__Scytonema hofmannii
UP000449197	A0A844MSX6	PAS domain S-box protein	440	UniProtKB unreviewed (TrEMBL)	HATPase_c,HisKA,PAS	1	1	Scytonema sp. UIC 10036	GCA_009725235.1	Bacteria;Cyanobacteria/Melainabacteria group;Cyanobacteria;Nostocales;Scytonemataceae;Scytonema;unclassified Scytonema	d__Bacteria;p__Cyanobacteria;c__Cyanobacteriia;o__Cyanobacteriales;f__Nostocaceae;g__Scytonema;s__Scytonema hofmannii
UP000449197	A0A844MJ60	Response regulator	1016	UniProtKB unreviewed (TrEMBL)	GAF,HATPase_c,HisKA,PAS_2,PHY,Response_reg	1	1	Scytonema sp. UIC 10036	GCA_009725235.1	Bacteria;Cyanobacteria/Melainabacteria group;Cyanobacteria;Nostocales;Scytonemataceae;Scytonema;unclassified Scytonema	d__Bacteria;p__Cyanobacteria;c__Cyanobacteriia;o__Cyanobacteriales;f__Nostocaceae;g__Scytonema;s__Scytonema hofmannii
UP000449197	A0A844MSA6	protein-glutamate O-methyltransferase	619	UniProtKB unreviewed (TrEMBL)	CheR,CheR_N,PAS_10,PAS_4	2	2	Scytonema sp. UIC 10036	GCA_009725235.1	Bacteria;Cyanobacteria/Melainabacteria group;Cyanobacteria;Nostocales;Scytonemataceae;Scytonema;unclassified Scytonema	d__Bacteria;p__Cyanobacteria;c__Cyanobacteriia;o__Cyanobacteriales;f__Nostocaceae;g__Scytonema;s__Scytonema hofmannii
UP000449197	A0A844MXP2	PAS domain S-box protein	438	UniProtKB unreviewed (TrEMBL)	HATPase_c,HisKA_2,PAS_3	1	1	Scytonema sp. UIC 10036	GCA_009725235.1	Bacteria;Cyanobacteria/Melainabacteria group;Cyanobacteria;Nostocales;Scytonemataceae;Scytonema;unclassified Scytonema	d__Bacteria;p__Cyanobacteria;c__Cyanobacteriia;o__Cyanobacteriales;f__Nostocaceae;g__Scytonema;s__Scytonema hofmannii
UP000449197	A0A844MPU5	Response regulator	529	UniProtKB unreviewed (TrEMBL)	HATPase_c,HisKA,PAS_4,Response_reg	1	1	Scytonema sp. UIC 10036	GCA_009725235.1	Bacteria;Cyanobacteria/Melainabacteria group;Cyanobacteria;Nostocales;Scytonemataceae;Scytonema;unclassified Scytonema	d__Bacteria;p__Cyanobacteria;c__Cyanobacteriia;o__Cyanobacteriales;f__Nostocaceae;g__Scytonema;s__Scytonema hofmannii
UP000449197	A0A844M737	AAA family ATPase	1866	UniProtKB unreviewed (TrEMBL)	AAA_16,GAF,HATPase_c,HisKA_3,PAS,Pkinase	1	1	Scytonema sp. UIC 10036	GCA_009725235.1	Bacteria;Cyanobacteria/Melainabacteria group;Cyanobacteria;Nostocales;Scytonemataceae;Scytonema;unclassified Scytonema	d__Bacteria;p__Cyanobacteria;c__Cyanobacteriia;o__Cyanobacteriales;f__Nostocaceae;g__Scytonema;s__Scytonema hofmannii
UP000449197	A0A844MRC9	PAS domain-containing protein	930	UniProtKB unreviewed (TrEMBL)	GAF,MCPsignal,MHYT,MHYT,MHYT,PAS_9	1	1	Scytonema sp. UIC 10036	GCA_009725235.1	Bacteria;Cyanobacteria/Melainabacteria group;Cyanobacteria;Nostocales;Scytonemataceae;Scytonema;unclassified Scytonema	d__Bacteria;p__Cyanobacteria;c__Cyanobacteriia;o__Cyanobacteriales;f__Nostocaceae;g__Scytonema;s__Scytonema hofmannii
UP000449197	A0A844MT34	PAS domain S-box protein	740	UniProtKB unreviewed (TrEMBL)	HATPase_c,PAS_4,PAS_9	2	2	Scytonema sp. UIC 10036	GCA_009725235.1	Bacteria;Cyanobacteria/Melainabacteria group;Cyanobacteria;Nostocales;Scytonemataceae;Scytonema;unclassified Scytonema	d__Bacteria;p__Cyanobacteria;c__Cyanobacteriia;o__Cyanobacteriales;f__Nostocaceae;g__Scytonema;s__Scytonema hofmannii
UP000449197	A0A844MS62	GAF domain-containing protein	771	UniProtKB unreviewed (TrEMBL)	GAF,HATPase_c,HisKA,PAS_2,PHY	1	1	Scytonema sp. UIC 10036	GCA_009725235.1	Bacteria;Cyanobacteria/Melainabacteria group;Cyanobacteria;Nostocales;Scytonemataceae;Scytonema;unclassified Scytonema	d__Bacteria;p__Cyanobacteria;c__Cyanobacteriia;o__Cyanobacteriales;f__Nostocaceae;g__Scytonema;s__Scytonema hofmannii
UP000449197	A0A844MCZ9	PAS domain S-box protein	1075	UniProtKB unreviewed (TrEMBL)	HATPase_c,HisKA_2,PAS_3,PAS_4,PAS_4,PAS_9,PAS_9	5	3	Scytonema sp. UIC 10036	GCA_009725235.1	Bacteria;Cyanobacteria/Melainabacteria group;Cyanobacteria;Nostocales;Scytonemataceae;Scytonema;unclassified Scytonema	d__Bacteria;p__Cyanobacteria;c__Cyanobacteriia;o__Cyanobacteriales;f__Nostocaceae;g__Scytonema;s__Scytonema hofmannii
UP000449197	A0A844MBX4	PAS domain S-box protein	1090	UniProtKB unreviewed (TrEMBL)	HATPase_c,HisKA,PAS_3,PAS_3,PAS_9,Response_reg	3	2	Scytonema sp. UIC 10036	GCA_009725235.1	Bacteria;Cyanobacteria/Melainabacteria group;Cyanobacteria;Nostocales;Scytonemataceae;Scytonema;unclassified Scytonema	d__Bacteria;p__Cyanobacteria;c__Cyanobacteriia;o__Cyanobacteriales;f__Nostocaceae;g__Scytonema;s__Scytonema hofmannii
UP000449197	A0A844MXP0	PAS domain S-box protein	845	UniProtKB unreviewed (TrEMBL)	HATPase_c,HisKA,PAS_3,PAS_4,PAS_4,Response_reg	3	2	Scytonema sp. UIC 10036	GCA_009725235.1	Bacteria;Cyanobacteria/Melainabacteria group;Cyanobacteria;Nostocales;Scytonemataceae;Scytonema;unclassified Scytonema	d__Bacteria;p__Cyanobacteria;c__Cyanobacteriia;o__Cyanobacteriales;f__Nostocaceae;g__Scytonema;s__Scytonema hofmannii
UP000449197	A0A844MQI2	PAS domain S-box protein	1199	UniProtKB unreviewed (TrEMBL)	GAF_2,GAF_3,GGDEF,PAS,PAS_4,PAS_9,PAS_9,Response_reg	4	3	Scytonema sp. UIC 10036	GCA_009725235.1	Bacteria;Cyanobacteria/Melainabacteria group;Cyanobacteria;Nostocales;Scytonemataceae;Scytonema;unclassified Scytonema	d__Bacteria;p__Cyanobacteria;c__Cyanobacteriia;o__Cyanobacteriales;f__Nostocaceae;g__Scytonema;s__Scytonema hofmannii
UP000449197	A0A844N072	Helix-turn-helix domain-containing protein	374	UniProtKB unreviewed (TrEMBL)	HTH_Crp_2,PAS_9	1	1	Scytonema sp. UIC 10036	GCA_009725235.1	Bacteria;Cyanobacteria/Melainabacteria group;Cyanobacteria;Nostocales;Scytonemataceae;Scytonema;unclassified Scytonema	d__Bacteria;p__Cyanobacteria;c__Cyanobacteriia;o__Cyanobacteriales;f__Nostocaceae;g__Scytonema;s__Scytonema hofmannii
UP000449197	A0A844MW35	PAS domain S-box protein	907	UniProtKB unreviewed (TrEMBL)	HATPase_c,HisKA,PAS_3,PAS_3,PAS_9	3	2	Scytonema sp. UIC 10036	GCA_009725235.1	Bacteria;Cyanobacteria/Melainabacteria group;Cyanobacteria;Nostocales;Scytonemataceae;Scytonema;unclassified Scytonema	d__Bacteria;p__Cyanobacteria;c__Cyanobacteriia;o__Cyanobacteriales;f__Nostocaceae;g__Scytonema;s__Scytonema hofmannii
UP000449197	A0A844MFR5	histidine kinase	1049	UniProtKB unreviewed (TrEMBL)	GAF,HAMP,HATPase_c,HisKA_2,PAS_3,PAS_3,PAS_3,PAS_9	4	2	Scytonema sp. UIC 10036	GCA_009725235.1	Bacteria;Cyanobacteria/Melainabacteria group;Cyanobacteria;Nostocales;Scytonemataceae;Scytonema;unclassified Scytonema	d__Bacteria;p__Cyanobacteria;c__Cyanobacteriia;o__Cyanobacteriales;f__Nostocaceae;g__Scytonema;s__Scytonema hofmannii
UP000449197	A0A844MRI9	Response regulator	323	UniProtKB unreviewed (TrEMBL)	PAS,Response_reg	1	1	Scytonema sp. UIC 10036	GCA_009725235.1	Bacteria;Cyanobacteria/Melainabacteria group;Cyanobacteria;Nostocales;Scytonemataceae;Scytonema;unclassified Scytonema	d__Bacteria;p__Cyanobacteria;c__Cyanobacteriia;o__Cyanobacteriales;f__Nostocaceae;g__Scytonema;s__Scytonema hofmannii
UP000449197	A0A844MKI3	histidine kinase	1079	UniProtKB unreviewed (TrEMBL)	CHASE,HATPase_c,HisKA,PAS_3,PAS_9,Response_reg,Response_reg	2	2	Scytonema sp. UIC 10036	GCA_009725235.1	Bacteria;Cyanobacteria/Melainabacteria group;Cyanobacteria;Nostocales;Scytonemataceae;Scytonema;unclassified Scytonema	d__Bacteria;p__Cyanobacteria;c__Cyanobacteriia;o__Cyanobacteriales;f__Nostocaceae;g__Scytonema;s__Scytonema hofmannii
UP000449197	A0A844M534	PAS domain S-box protein	1671	UniProtKB unreviewed (TrEMBL)	HATPase_c,HATPase_c,HisKA,HisKA,PAS,PAS_3,PAS_3,PAS_4,PAS_9,Response_reg	5	4	Scytonema sp. UIC 10036	GCA_009725235.1	Bacteria;Cyanobacteria/Melainabacteria group;Cyanobacteria;Nostocales;Scytonemataceae;Scytonema;unclassified Scytonema	d__Bacteria;p__Cyanobacteria;c__Cyanobacteriia;o__Cyanobacteriales;f__Nostocaceae;g__Scytonema;s__Scytonema hofmannii
UP000449197	A0A844ML41	PAS domain-containing protein	660	UniProtKB unreviewed (TrEMBL)	HATPase_c,HisKA,PAS_3,PAS_3,PAS_3	3	1	Scytonema sp. UIC 10036	GCA_009725235.1	Bacteria;Cyanobacteria/Melainabacteria group;Cyanobacteria;Nostocales;Scytonemataceae;Scytonema;unclassified Scytonema	d__Bacteria;p__Cyanobacteria;c__Cyanobacteriia;o__Cyanobacteriales;f__Nostocaceae;g__Scytonema;s__Scytonema hofmannii
UP000449197	A0A844M5T3	PAS domain S-box protein	1139	UniProtKB unreviewed (TrEMBL)	HATPase_c,HisKA,PAS_3,PAS_3,PAS_3,PAS_4,PAS_9,Response_reg	5	3	Scytonema sp. UIC 10036	GCA_009725235.1	Bacteria;Cyanobacteria/Melainabacteria group;Cyanobacteria;Nostocales;Scytonemataceae;Scytonema;unclassified Scytonema	d__Bacteria;p__Cyanobacteria;c__Cyanobacteriia;o__Cyanobacteriales;f__Nostocaceae;g__Scytonema;s__Scytonema hofmannii
UP000449197	A0A844MW95	PAS domain S-box protein	878	UniProtKB unreviewed (TrEMBL)	GAF,HATPase_c,HisKA,PAS,PAS_9,Response_reg	2	2	Scytonema sp. UIC 10036	GCA_009725235.1	Bacteria;Cyanobacteria/Melainabacteria group;Cyanobacteria;Nostocales;Scytonemataceae;Scytonema;unclassified Scytonema	d__Bacteria;p__Cyanobacteria;c__Cyanobacteriia;o__Cyanobacteriales;f__Nostocaceae;g__Scytonema;s__Scytonema hofmannii
UP000449197	A0A844MCB3	Response regulator	517	UniProtKB unreviewed (TrEMBL)	HATPase_c,HisKA,PAS_4,Response_reg	1	1	Scytonema sp. UIC 10036	GCA_009725235.1	Bacteria;Cyanobacteria/Melainabacteria group;Cyanobacteria;Nostocales;Scytonemataceae;Scytonema;unclassified Scytonema	d__Bacteria;p__Cyanobacteria;c__Cyanobacteriia;o__Cyanobacteriales;f__Nostocaceae;g__Scytonema;s__Scytonema hofmannii
UP000449197	A0A844MZ11	PAS domain S-box protein	1339	UniProtKB unreviewed (TrEMBL)	CBS,CBS,GAF,GAF,HATPase_c,HisKA,PAS_3,Response_reg	1	1	Scytonema sp. UIC 10036	GCA_009725235.1	Bacteria;Cyanobacteria/Melainabacteria group;Cyanobacteria;Nostocales;Scytonemataceae;Scytonema;unclassified Scytonema	d__Bacteria;p__Cyanobacteria;c__Cyanobacteriia;o__Cyanobacteriales;f__Nostocaceae;g__Scytonema;s__Scytonema hofmannii
UP000449197	A0A844MSX7	GAF domain-containing protein	861	UniProtKB unreviewed (TrEMBL)	GAF,GAF,Guanylate_cyc,PAS_9	1	1	Scytonema sp. UIC 10036	GCA_009725235.1	Bacteria;Cyanobacteria/Melainabacteria group;Cyanobacteria;Nostocales;Scytonemataceae;Scytonema;unclassified Scytonema	d__Bacteria;p__Cyanobacteria;c__Cyanobacteriia;o__Cyanobacteriales;f__Nostocaceae;g__Scytonema;s__Scytonema hofmannii
UP000449197	A0A844MYF2	Response regulator	657	UniProtKB unreviewed (TrEMBL)	HATPase_c,HisKA,PAS,Response_reg	1	1	Scytonema sp. UIC 10036	GCA_009725235.1	Bacteria;Cyanobacteria/Melainabacteria group;Cyanobacteria;Nostocales;Scytonemataceae;Scytonema;unclassified Scytonema	d__Bacteria;p__Cyanobacteria;c__Cyanobacteriia;o__Cyanobacteriales;f__Nostocaceae;g__Scytonema;s__Scytonema hofmannii
UP000449197	A0A844MN40	Response regulator	658	UniProtKB unreviewed (TrEMBL)	HATPase_c,HisKA,PAS,Response_reg,Response_reg	1	1	Scytonema sp. UIC 10036	GCA_009725235.1	Bacteria;Cyanobacteria/Melainabacteria group;Cyanobacteria;Nostocales;Scytonemataceae;Scytonema;unclassified Scytonema	d__Bacteria;p__Cyanobacteria;c__Cyanobacteriia;o__Cyanobacteriales;f__Nostocaceae;g__Scytonema;s__Scytonema hofmannii
UP000449197	A0A844MJ49	histidine kinase	1523	UniProtKB unreviewed (TrEMBL)	DUF4118,HATPase_c,HisKA,PAS,PAS_3,PAS_3,PAS_3,PAS_3,PAS_4,PAS_4,PAS_4,PAS_9	9	4	Scytonema sp. UIC 10036	GCA_009725235.1	Bacteria;Cyanobacteria/Melainabacteria group;Cyanobacteria;Nostocales;Scytonemataceae;Scytonema;unclassified Scytonema	d__Bacteria;p__Cyanobacteria;c__Cyanobacteriia;o__Cyanobacteriales;f__Nostocaceae;g__Scytonema;s__Scytonema hofmannii
UP000449197	A0A844MHJ3	PAS domain-containing protein	598	UniProtKB unreviewed (TrEMBL)	HATPase_c,HisKA,PAS_3,PAS_3,Response_reg	2	1	Scytonema sp. UIC 10036	GCA_009725235.1	Bacteria;Cyanobacteria/Melainabacteria group;Cyanobacteria;Nostocales;Scytonemataceae;Scytonema;unclassified Scytonema	d__Bacteria;p__Cyanobacteria;c__Cyanobacteriia;o__Cyanobacteriales;f__Nostocaceae;g__Scytonema;s__Scytonema hofmannii
UP000449197	A0A844MS79	Diguanylate cyclase	637	UniProtKB unreviewed (TrEMBL)	GAF_2,GGDEF,PAS_9	1	1	Scytonema sp. UIC 10036	GCA_009725235.1	Bacteria;Cyanobacteria/Melainabacteria group;Cyanobacteria;Nostocales;Scytonemataceae;Scytonema;unclassified Scytonema	d__Bacteria;p__Cyanobacteria;c__Cyanobacteriia;o__Cyanobacteriales;f__Nostocaceae;g__Scytonema;s__Scytonema hofmannii
UP000449197	A0A844MUD4	Response regulator	748	UniProtKB unreviewed (TrEMBL)	HATPase_c,HisKA,PAS,PAS_4,Response_reg,Response_reg	2	2	Scytonema sp. UIC 10036	GCA_009725235.1	Bacteria;Cyanobacteria/Melainabacteria group;Cyanobacteria;Nostocales;Scytonemataceae;Scytonema;unclassified Scytonema	d__Bacteria;p__Cyanobacteria;c__Cyanobacteriia;o__Cyanobacteriales;f__Nostocaceae;g__Scytonema;s__Scytonema hofmannii
UP000449197	A0A844MY72	PAS domain S-box protein	715	UniProtKB unreviewed (TrEMBL)	HATPase_c,HisKA,PAS_3,PAS_9,PAS_9	3	2	Scytonema sp. UIC 10036	GCA_009725235.1	Bacteria;Cyanobacteria/Melainabacteria group;Cyanobacteria;Nostocales;Scytonemataceae;Scytonema;unclassified Scytonema	d__Bacteria;p__Cyanobacteria;c__Cyanobacteriia;o__Cyanobacteriales;f__Nostocaceae;g__Scytonema;s__Scytonema hofmannii
UP000449197	A0A844M9G1	PAS domain S-box protein	948	UniProtKB unreviewed (TrEMBL)	CBS,HATPase_c,HisKA,PAS_3,PAS_4,PAS_9	3	3	Scytonema sp. UIC 10036	GCA_009725235.1	Bacteria;Cyanobacteria/Melainabacteria group;Cyanobacteria;Nostocales;Scytonemataceae;Scytonema;unclassified Scytonema	d__Bacteria;p__Cyanobacteria;c__Cyanobacteriia;o__Cyanobacteriales;f__Nostocaceae;g__Scytonema;s__Scytonema hofmannii
UP000449197	A0A844MSR9	PAS domain S-box protein	1296	UniProtKB unreviewed (TrEMBL)	GAF,GAF,HATPase_c,HisKA,PAS_3,PAS_4,PAS_4,PAS_9,Response_reg	4	3	Scytonema sp. UIC 10036	GCA_009725235.1	Bacteria;Cyanobacteria/Melainabacteria group;Cyanobacteria;Nostocales;Scytonemataceae;Scytonema;unclassified Scytonema	d__Bacteria;p__Cyanobacteria;c__Cyanobacteriia;o__Cyanobacteriales;f__Nostocaceae;g__Scytonema;s__Scytonema hofmannii
UP000449197	A0A844MSP7	PAS domain S-box protein	268	UniProtKB unreviewed (TrEMBL)	PAS_3,PAS_9	2	2	Scytonema sp. UIC 10036	GCA_009725235.1	Bacteria;Cyanobacteria/Melainabacteria group;Cyanobacteria;Nostocales;Scytonemataceae;Scytonema;unclassified Scytonema	d__Bacteria;p__Cyanobacteria;c__Cyanobacteriia;o__Cyanobacteriales;f__Nostocaceae;g__Scytonema;s__Scytonema hofmannii
UP000449197	A0A844MAK0	PAS domain S-box protein	798	UniProtKB unreviewed (TrEMBL)	GAF_2,Guanylate_cyc,PAS_9,PAS_9	2	1	Scytonema sp. UIC 10036	GCA_009725235.1	Bacteria;Cyanobacteria/Melainabacteria group;Cyanobacteria;Nostocales;Scytonemataceae;Scytonema;unclassified Scytonema	d__Bacteria;p__Cyanobacteria;c__Cyanobacteriia;o__Cyanobacteriales;f__Nostocaceae;g__Scytonema;s__Scytonema hofmannii
UP000449197	A0A844MU65	PAS domain-containing protein	894	UniProtKB unreviewed (TrEMBL)	GAF,MCPsignal,MHYT,MHYT,MHYT,PAS_9	1	1	Scytonema sp. UIC 10036	GCA_009725235.1	Bacteria;Cyanobacteria/Melainabacteria group;Cyanobacteria;Nostocales;Scytonemataceae;Scytonema;unclassified Scytonema	d__Bacteria;p__Cyanobacteria;c__Cyanobacteriia;o__Cyanobacteriales;f__Nostocaceae;g__Scytonema;s__Scytonema hofmannii
UP000449197	A0A844M6D6	PAS domain S-box protein	908	UniProtKB unreviewed (TrEMBL)	GAF,HATPase_c,HisKA,PAS_3,PAS_9	2	2	Scytonema sp. UIC 10036	GCA_009725235.1	Bacteria;Cyanobacteria/Melainabacteria group;Cyanobacteria;Nostocales;Scytonemataceae;Scytonema;unclassified Scytonema	d__Bacteria;p__Cyanobacteria;c__Cyanobacteriia;o__Cyanobacteriales;f__Nostocaceae;g__Scytonema;s__Scytonema hofmannii
UP000449197	A0A844MY38	PAS domain S-box protein	982	UniProtKB unreviewed (TrEMBL)	GAF,HATPase_c,HisKA,PAS_3,PAS_4,PAS_4	3	2	Scytonema sp. UIC 10036	GCA_009725235.1	Bacteria;Cyanobacteria/Melainabacteria group;Cyanobacteria;Nostocales;Scytonemataceae;Scytonema;unclassified Scytonema	d__Bacteria;p__Cyanobacteria;c__Cyanobacteriia;o__Cyanobacteriales;f__Nostocaceae;g__Scytonema;s__Scytonema hofmannii
UP000449197	A0A844MG56	Response regulator	669	UniProtKB unreviewed (TrEMBL)	HATPase_c,HisKA,PAS,Response_reg,Response_reg	1	1	Scytonema sp. UIC 10036	GCA_009725235.1	Bacteria;Cyanobacteria/Melainabacteria group;Cyanobacteria;Nostocales;Scytonemataceae;Scytonema;unclassified Scytonema	d__Bacteria;p__Cyanobacteria;c__Cyanobacteriia;o__Cyanobacteriales;f__Nostocaceae;g__Scytonema;s__Scytonema hofmannii
UP000449197	A0A844MC12	PAS domain S-box protein	1310	UniProtKB unreviewed (TrEMBL)	GAF_2,HATPase_c,HisKA,PAS_3,PAS_4,Response_reg	2	2	Scytonema sp. UIC 10036	GCA_009725235.1	Bacteria;Cyanobacteria/Melainabacteria group;Cyanobacteria;Nostocales;Scytonemataceae;Scytonema;unclassified Scytonema	d__Bacteria;p__Cyanobacteria;c__Cyanobacteriia;o__Cyanobacteriales;f__Nostocaceae;g__Scytonema;s__Scytonema hofmannii
UP000449197	A0A844MFZ6	Response regulator	541	UniProtKB unreviewed (TrEMBL)	HATPase_c,HisKA,PAS_4,Response_reg	1	1	Scytonema sp. UIC 10036	GCA_009725235.1	Bacteria;Cyanobacteria/Melainabacteria group;Cyanobacteria;Nostocales;Scytonemataceae;Scytonema;unclassified Scytonema	d__Bacteria;p__Cyanobacteria;c__Cyanobacteriia;o__Cyanobacteriales;f__Nostocaceae;g__Scytonema;s__Scytonema hofmannii
UP000449197	A0A844MZD3	PAS domain S-box protein	462	UniProtKB unreviewed (TrEMBL)	CBS,CBS,HATPase_c,HisKA_2,PAS_9	1	1	Scytonema sp. UIC 10036	GCA_009725235.1	Bacteria;Cyanobacteria/Melainabacteria group;Cyanobacteria;Nostocales;Scytonemataceae;Scytonema;unclassified Scytonema	d__Bacteria;p__Cyanobacteria;c__Cyanobacteriia;o__Cyanobacteriales;f__Nostocaceae;g__Scytonema;s__Scytonema hofmannii
UP000449197	A0A844MVE9	Response regulator	460	UniProtKB unreviewed (TrEMBL)	HATPase_c,HisKA_3,PAS,Response_reg	1	1	Scytonema sp. UIC 10036	GCA_009725235.1	Bacteria;Cyanobacteria/Melainabacteria group;Cyanobacteria;Nostocales;Scytonemataceae;Scytonema;unclassified Scytonema	d__Bacteria;p__Cyanobacteria;c__Cyanobacteriia;o__Cyanobacteriales;f__Nostocaceae;g__Scytonema;s__Scytonema hofmannii
UP000449197	A0A844MQQ6	Diguanylate cyclase	684	UniProtKB unreviewed (TrEMBL)	GAF_3,GGDEF,PAS,PAS_9	2	2	Scytonema sp. UIC 10036	GCA_009725235.1	Bacteria;Cyanobacteria/Melainabacteria group;Cyanobacteria;Nostocales;Scytonemataceae;Scytonema;unclassified Scytonema	d__Bacteria;p__Cyanobacteria;c__Cyanobacteriia;o__Cyanobacteriales;f__Nostocaceae;g__Scytonema;s__Scytonema hofmannii
UP000449197	A0A844MQZ9	PAS domain S-box protein	655	UniProtKB unreviewed (TrEMBL)	HATPase_c,HisKA,PAS_9,PAS_9	2	1	Scytonema sp. UIC 10036	GCA_009725235.1	Bacteria;Cyanobacteria/Melainabacteria group;Cyanobacteria;Nostocales;Scytonemataceae;Scytonema;unclassified Scytonema	d__Bacteria;p__Cyanobacteria;c__Cyanobacteriia;o__Cyanobacteriales;f__Nostocaceae;g__Scytonema;s__Scytonema hofmannii
UP000449197	A0A844MP65	GAF domain-containing protein	863	UniProtKB unreviewed (TrEMBL)	GAF,GAF,Guanylate_cyc,PAS_8	1	1	Scytonema sp. UIC 10036	GCA_009725235.1	Bacteria;Cyanobacteria/Melainabacteria group;Cyanobacteria;Nostocales;Scytonemataceae;Scytonema;unclassified Scytonema	d__Bacteria;p__Cyanobacteria;c__Cyanobacteriia;o__Cyanobacteriales;f__Nostocaceae;g__Scytonema;s__Scytonema hofmannii
UP000449197	A0A844MJF1	non-specific serine/threonine protein kinase	1952	UniProtKB unreviewed (TrEMBL)	AAA_16,GAF,HATPase_c,PAS,Pkinase	1	1	Scytonema sp. UIC 10036	GCA_009725235.1	Bacteria;Cyanobacteria/Melainabacteria group;Cyanobacteria;Nostocales;Scytonemataceae;Scytonema;unclassified Scytonema	d__Bacteria;p__Cyanobacteria;c__Cyanobacteriia;o__Cyanobacteriales;f__Nostocaceae;g__Scytonema;s__Scytonema hofmannii
UP000449197	A0A844MRZ3	histidine kinase	889	UniProtKB unreviewed (TrEMBL)	DUF4118,HATPase_c,HisKA,PAS,PAS_3,PAS_4,Response_reg	3	3	Scytonema sp. UIC 10036	GCA_009725235.1	Bacteria;Cyanobacteria/Melainabacteria group;Cyanobacteria;Nostocales;Scytonemataceae;Scytonema;unclassified Scytonema	d__Bacteria;p__Cyanobacteria;c__Cyanobacteriia;o__Cyanobacteriales;f__Nostocaceae;g__Scytonema;s__Scytonema hofmannii
UP000449197	A0A844MZV2	Response regulator	546	UniProtKB unreviewed (TrEMBL)	HATPase_c,HisKA,PAS,Response_reg	1	1	Scytonema sp. UIC 10036	GCA_009725235.1	Bacteria;Cyanobacteria/Melainabacteria group;Cyanobacteria;Nostocales;Scytonemataceae;Scytonema;unclassified Scytonema	d__Bacteria;p__Cyanobacteria;c__Cyanobacteriia;o__Cyanobacteriales;f__Nostocaceae;g__Scytonema;s__Scytonema hofmannii
UP000449197	A0A844MN18	PAS domain S-box protein	691	UniProtKB unreviewed (TrEMBL)	HATPase_c,HisKA,PAS_3,Response_reg	1	1	Scytonema sp. UIC 10036	GCA_009725235.1	Bacteria;Cyanobacteria/Melainabacteria group;Cyanobacteria;Nostocales;Scytonemataceae;Scytonema;unclassified Scytonema	d__Bacteria;p__Cyanobacteria;c__Cyanobacteriia;o__Cyanobacteriales;f__Nostocaceae;g__Scytonema;s__Scytonema hofmannii
UP000449197	A0A844MMX5	histidine kinase	879	UniProtKB unreviewed (TrEMBL)	HAMP,HATPase_c,HisKA,PAS_8,PilJ,Response_reg	1	1	Scytonema sp. UIC 10036	GCA_009725235.1	Bacteria;Cyanobacteria/Melainabacteria group;Cyanobacteria;Nostocales;Scytonemataceae;Scytonema;unclassified Scytonema	d__Bacteria;p__Cyanobacteria;c__Cyanobacteriia;o__Cyanobacteriales;f__Nostocaceae;g__Scytonema;s__Scytonema hofmannii
UP000449197	A0A844MME1	Response regulator	529	UniProtKB unreviewed (TrEMBL)	HATPase_c,HisKA,PAS_9,Response_reg	1	1	Scytonema sp. UIC 10036	GCA_009725235.1	Bacteria;Cyanobacteria/Melainabacteria group;Cyanobacteria;Nostocales;Scytonemataceae;Scytonema;unclassified Scytonema	d__Bacteria;p__Cyanobacteria;c__Cyanobacteriia;o__Cyanobacteriales;f__Nostocaceae;g__Scytonema;s__Scytonema hofmannii
UP000449197	A0A844MXW4	PAS domain S-box protein	1189	UniProtKB unreviewed (TrEMBL)	GAF,GAF,HATPase_c,HisKA,PAS_3,PAS_4,PAS_4,RHH_1,Response_reg	3	2	Scytonema sp. UIC 10036	GCA_009725235.1	Bacteria;Cyanobacteria/Melainabacteria group;Cyanobacteria;Nostocales;Scytonemataceae;Scytonema;unclassified Scytonema	d__Bacteria;p__Cyanobacteria;c__Cyanobacteriia;o__Cyanobacteriales;f__Nostocaceae;g__Scytonema;s__Scytonema hofmannii
UP000449197	A0A844MCR0	PAS domain S-box protein	630	UniProtKB unreviewed (TrEMBL)	HATPase_c,HisKA,PAS_3,PAS_4	2	2	Scytonema sp. UIC 10036	GCA_009725235.1	Bacteria;Cyanobacteria/Melainabacteria group;Cyanobacteria;Nostocales;Scytonemataceae;Scytonema;unclassified Scytonema	d__Bacteria;p__Cyanobacteria;c__Cyanobacteriia;o__Cyanobacteriales;f__Nostocaceae;g__Scytonema;s__Scytonema hofmannii
UP000449197	A0A844MVI7	PAS domain-containing protein	932	UniProtKB unreviewed (TrEMBL)	HATPase_c,HisKA,PAS_3,PAS_4,PAS_4,Response_reg	3	2	Scytonema sp. UIC 10036	GCA_009725235.1	Bacteria;Cyanobacteria/Melainabacteria group;Cyanobacteria;Nostocales;Scytonemataceae;Scytonema;unclassified Scytonema	d__Bacteria;p__Cyanobacteria;c__Cyanobacteriia;o__Cyanobacteriales;f__Nostocaceae;g__Scytonema;s__Scytonema hofmannii
UP000449197	A0A844MR43	PAS domain-containing protein	1298	UniProtKB unreviewed (TrEMBL)	GAF_2,GAF_2,HATPase_c,HATPase_c,HisKA,HisKA,PAS_4,PAS_4,Response_reg	2	1	Scytonema sp. UIC 10036	GCA_009725235.1	Bacteria;Cyanobacteria/Melainabacteria group;Cyanobacteria;Nostocales;Scytonemataceae;Scytonema;unclassified Scytonema	d__Bacteria;p__Cyanobacteria;c__Cyanobacteriia;o__Cyanobacteriales;f__Nostocaceae;g__Scytonema;s__Scytonema hofmannii
UP000449197	A0A844MRT2	PAS domain-containing protein	831	UniProtKB unreviewed (TrEMBL)	HATPase_c,HisKA,PAS_3,PAS_4,Response_reg	2	2	Scytonema sp. UIC 10036	GCA_009725235.1	Bacteria;Cyanobacteria/Melainabacteria group;Cyanobacteria;Nostocales;Scytonemataceae;Scytonema;unclassified Scytonema	d__Bacteria;p__Cyanobacteria;c__Cyanobacteriia;o__Cyanobacteriales;f__Nostocaceae;g__Scytonema;s__Scytonema hofmannii
UP000449197	A0A844M715	histidine kinase	644	UniProtKB unreviewed (TrEMBL)	HAMP,HATPase_c,HisKA,PAS	1	1	Scytonema sp. UIC 10036	GCA_009725235.1	Bacteria;Cyanobacteria/Melainabacteria group;Cyanobacteria;Nostocales;Scytonemataceae;Scytonema;unclassified Scytonema	d__Bacteria;p__Cyanobacteria;c__Cyanobacteriia;o__Cyanobacteriales;f__Nostocaceae;g__Scytonema;s__Scytonema hofmannii
UP000449197	A0A844MJP5	PAS domain-containing protein	555	UniProtKB unreviewed (TrEMBL)	HATPase_c,HisKA,PAS_3,Response_reg	1	1	Scytonema sp. UIC 10036	GCA_009725235.1	Bacteria;Cyanobacteria/Melainabacteria group;Cyanobacteria;Nostocales;Scytonemataceae;Scytonema;unclassified Scytonema	d__Bacteria;p__Cyanobacteria;c__Cyanobacteriia;o__Cyanobacteriales;f__Nostocaceae;g__Scytonema;s__Scytonema hofmannii
UP000449197	A0A844MP69	Response regulator	1479	UniProtKB unreviewed (TrEMBL)	GAF_2,HATPase_c,HisKA,Hpt,PAS_9,Response_reg,Response_reg,Response_reg,Response_reg,Response_reg,Trans_reg_C	1	1	Scytonema sp. UIC 10036	GCA_009725235.1	Bacteria;Cyanobacteria/Melainabacteria group;Cyanobacteria;Nostocales;Scytonemataceae;Scytonema;unclassified Scytonema	d__Bacteria;p__Cyanobacteria;c__Cyanobacteriia;o__Cyanobacteriales;f__Nostocaceae;g__Scytonema;s__Scytonema hofmannii
UP000449197	A0A844MUH4	PAS domain S-box protein	912	UniProtKB unreviewed (TrEMBL)	HATPase_c,HisKA,PAS,PAS_3,PAS_4,PAS_9,Response_reg	4	4	Scytonema sp. UIC 10036	GCA_009725235.1	Bacteria;Cyanobacteria/Melainabacteria group;Cyanobacteria;Nostocales;Scytonemataceae;Scytonema;unclassified Scytonema	d__Bacteria;p__Cyanobacteria;c__Cyanobacteriia;o__Cyanobacteriales;f__Nostocaceae;g__Scytonema;s__Scytonema hofmannii
UP000449197	A0A844MYK7	PAS domain-containing protein	667	UniProtKB unreviewed (TrEMBL)	HATPase_c,HisKA,PAS_4,PAS_4,PAS_8	3	2	Scytonema sp. UIC 10036	GCA_009725235.1	Bacteria;Cyanobacteria/Melainabacteria group;Cyanobacteria;Nostocales;Scytonemataceae;Scytonema;unclassified Scytonema	d__Bacteria;p__Cyanobacteria;c__Cyanobacteriia;o__Cyanobacteriales;f__Nostocaceae;g__Scytonema;s__Scytonema hofmannii
UP000449197	A0A844MQR1	PAS domain S-box protein	812	UniProtKB unreviewed (TrEMBL)	HATPase_c,HisKA,PAS_4,PAS_4,PAS_9,Response_reg	3	2	Scytonema sp. UIC 10036	GCA_009725235.1	Bacteria;Cyanobacteria/Melainabacteria group;Cyanobacteria;Nostocales;Scytonemataceae;Scytonema;unclassified Scytonema	d__Bacteria;p__Cyanobacteria;c__Cyanobacteriia;o__Cyanobacteriales;f__Nostocaceae;g__Scytonema;s__Scytonema hofmannii
UP000449197	A0A844MFV5	PAS domain-containing protein	500	UniProtKB unreviewed (TrEMBL)	HATPase_c,HisKA,PAS_4	1	1	Scytonema sp. UIC 10036	GCA_009725235.1	Bacteria;Cyanobacteria/Melainabacteria group;Cyanobacteria;Nostocales;Scytonemataceae;Scytonema;unclassified Scytonema	d__Bacteria;p__Cyanobacteria;c__Cyanobacteriia;o__Cyanobacteriales;f__Nostocaceae;g__Scytonema;s__Scytonema hofmannii
UP000449197	A0A844MK47	non-specific serine/threonine protein kinase	1956	UniProtKB unreviewed (TrEMBL)	AAA_16,GAF,HATPase_c,HisKA,PAS_3,Pkinase	1	1	Scytonema sp. UIC 10036	GCA_009725235.1	Bacteria;Cyanobacteria/Melainabacteria group;Cyanobacteria;Nostocales;Scytonemataceae;Scytonema;unclassified Scytonema	d__Bacteria;p__Cyanobacteria;c__Cyanobacteriia;o__Cyanobacteriales;f__Nostocaceae;g__Scytonema;s__Scytonema hofmannii
UP000449197	A0A844MV03	EAL domain-containing protein	608	UniProtKB unreviewed (TrEMBL)	EAL,GGDEF,PAS_4	1	1	Scytonema sp. UIC 10036	GCA_009725235.1	Bacteria;Cyanobacteria/Melainabacteria group;Cyanobacteria;Nostocales;Scytonemataceae;Scytonema;unclassified Scytonema	d__Bacteria;p__Cyanobacteria;c__Cyanobacteriia;o__Cyanobacteriales;f__Nostocaceae;g__Scytonema;s__Scytonema hofmannii
UP000449197	A0A844MMP1	Response regulator	772	UniProtKB unreviewed (TrEMBL)	HATPase_c,HisKA,PAS_4,PAS_9,Response_reg,Response_reg	2	2	Scytonema sp. UIC 10036	GCA_009725235.1	Bacteria;Cyanobacteria/Melainabacteria group;Cyanobacteria;Nostocales;Scytonemataceae;Scytonema;unclassified Scytonema	d__Bacteria;p__Cyanobacteria;c__Cyanobacteriia;o__Cyanobacteriales;f__Nostocaceae;g__Scytonema;s__Scytonema hofmannii
UP000449197	A0A844MNN8	PAS domain-containing protein	713	UniProtKB unreviewed (TrEMBL)	HATPase_c,HisKA,PAS_4	1	1	Scytonema sp. UIC 10036	GCA_009725235.1	Bacteria;Cyanobacteria/Melainabacteria group;Cyanobacteria;Nostocales;Scytonemataceae;Scytonema;unclassified Scytonema	d__Bacteria;p__Cyanobacteria;c__Cyanobacteriia;o__Cyanobacteriales;f__Nostocaceae;g__Scytonema;s__Scytonema hofmannii
UP000449197	A0A844MA36	PAS domain S-box protein	938	UniProtKB unreviewed (TrEMBL)	GAF,HATPase_c,HisKA,PAS,PAS_9,PAS_9,Response_reg	3	2	Scytonema sp. UIC 10036	GCA_009725235.1	Bacteria;Cyanobacteria/Melainabacteria group;Cyanobacteria;Nostocales;Scytonemataceae;Scytonema;unclassified Scytonema	d__Bacteria;p__Cyanobacteria;c__Cyanobacteriia;o__Cyanobacteriales;f__Nostocaceae;g__Scytonema;s__Scytonema hofmannii
UP000449197	A0A844MVS9	Response regulator	1556	UniProtKB unreviewed (TrEMBL)	GAF_2,HATPase_c,HATPase_c,HisKA,HisKA,PAS_3,PAS_3,Response_reg,Response_reg	2	1	Scytonema sp. UIC 10036	GCA_009725235.1	Bacteria;Cyanobacteria/Melainabacteria group;Cyanobacteria;Nostocales;Scytonemataceae;Scytonema;unclassified Scytonema	d__Bacteria;p__Cyanobacteria;c__Cyanobacteriia;o__Cyanobacteriales;f__Nostocaceae;g__Scytonema;s__Scytonema hofmannii
UP000449197	A0A844MAH4	GAF domain-containing protein	767	UniProtKB unreviewed (TrEMBL)	GAF,HATPase_c,HisKA,PAS_2,PHY	1	1	Scytonema sp. UIC 10036	GCA_009725235.1	Bacteria;Cyanobacteria/Melainabacteria group;Cyanobacteria;Nostocales;Scytonemataceae;Scytonema;unclassified Scytonema	d__Bacteria;p__Cyanobacteria;c__Cyanobacteriia;o__Cyanobacteriales;f__Nostocaceae;g__Scytonema;s__Scytonema hofmannii
UP000449197	A0A844M6U2	PAS domain S-box protein	761	UniProtKB unreviewed (TrEMBL)	GAF,HATPase_c,HisKA_3,PAS,PAS_4,PAS_9	3	3	Scytonema sp. UIC 10036	GCA_009725235.1	Bacteria;Cyanobacteria/Melainabacteria group;Cyanobacteria;Nostocales;Scytonemataceae;Scytonema;unclassified Scytonema	d__Bacteria;p__Cyanobacteria;c__Cyanobacteriia;o__Cyanobacteriales;f__Nostocaceae;g__Scytonema;s__Scytonema hofmannii
UP000449197	A0A844MUM1	PAS domain S-box protein	609	UniProtKB unreviewed (TrEMBL)	CHASE3,HATPase_c,HisKA,PAS_4	1	1	Scytonema sp. UIC 10036	GCA_009725235.1	Bacteria;Cyanobacteria/Melainabacteria group;Cyanobacteria;Nostocales;Scytonemataceae;Scytonema;unclassified Scytonema	d__Bacteria;p__Cyanobacteria;c__Cyanobacteriia;o__Cyanobacteriales;f__Nostocaceae;g__Scytonema;s__Scytonema hofmannii
UP000449197	A0A844N0F0	Response regulator	739	UniProtKB unreviewed (TrEMBL)	HATPase_c,HisKA,PAS_3,Response_reg,Response_reg	1	1	Scytonema sp. UIC 10036	GCA_009725235.1	Bacteria;Cyanobacteria/Melainabacteria group;Cyanobacteria;Nostocales;Scytonemataceae;Scytonema;unclassified Scytonema	d__Bacteria;p__Cyanobacteria;c__Cyanobacteriia;o__Cyanobacteriales;f__Nostocaceae;g__Scytonema;s__Scytonema hofmannii
UP000449197	A0A844M9P7	PAS domain S-box protein	2238	UniProtKB unreviewed (TrEMBL)	AAA_16,GAF_2,HATPase_c,HisKA_3,PAS,PAS_3,PAS_4,PAS_9,Pkinase	4	4	Scytonema sp. UIC 10036	GCA_009725235.1	Bacteria;Cyanobacteria/Melainabacteria group;Cyanobacteria;Nostocales;Scytonemataceae;Scytonema;unclassified Scytonema	d__Bacteria;p__Cyanobacteria;c__Cyanobacteriia;o__Cyanobacteriales;f__Nostocaceae;g__Scytonema;s__Scytonema hofmannii
UP000449197	A0A844MGL0	Response regulator	1279	UniProtKB unreviewed (TrEMBL)	HATPase_c,HATPase_c,HisKA,HisKA,PAS_4,Response_reg,Response_reg	1	1	Scytonema sp. UIC 10036	GCA_009725235.1	Bacteria;Cyanobacteria/Melainabacteria group;Cyanobacteria;Nostocales;Scytonemataceae;Scytonema;unclassified Scytonema	d__Bacteria;p__Cyanobacteria;c__Cyanobacteriia;o__Cyanobacteriales;f__Nostocaceae;g__Scytonema;s__Scytonema hofmannii
UP000449197	A0A844MVI6	EAL domain-containing protein	580	UniProtKB unreviewed (TrEMBL)	EAL,GGDEF,PAS_3	1	1	Scytonema sp. UIC 10036	GCA_009725235.1	Bacteria;Cyanobacteria/Melainabacteria group;Cyanobacteria;Nostocales;Scytonemataceae;Scytonema;unclassified Scytonema	d__Bacteria;p__Cyanobacteria;c__Cyanobacteriia;o__Cyanobacteriales;f__Nostocaceae;g__Scytonema;s__Scytonema hofmannii
UP000449197	A0A844MD12	Response regulator	825	UniProtKB unreviewed (TrEMBL)	GAF,HATPase_c,HisKA,PAS_4,Response_reg,Response_reg	1	1	Scytonema sp. UIC 10036	GCA_009725235.1	Bacteria;Cyanobacteria/Melainabacteria group;Cyanobacteria;Nostocales;Scytonemataceae;Scytonema;unclassified Scytonema	d__Bacteria;p__Cyanobacteria;c__Cyanobacteriia;o__Cyanobacteriales;f__Nostocaceae;g__Scytonema;s__Scytonema hofmannii
UP000449197	A0A844MA14	Response regulator	630	UniProtKB unreviewed (TrEMBL)	HATPase_c,HisKA,PAS,Response_reg,Response_reg	1	1	Scytonema sp. UIC 10036	GCA_009725235.1	Bacteria;Cyanobacteria/Melainabacteria group;Cyanobacteria;Nostocales;Scytonemataceae;Scytonema;unclassified Scytonema	d__Bacteria;p__Cyanobacteria;c__Cyanobacteriia;o__Cyanobacteriales;f__Nostocaceae;g__Scytonema;s__Scytonema hofmannii
UP000449197	A0A844MWU1	Response regulator	1052	UniProtKB unreviewed (TrEMBL)	GAF,HATPase_c,HisKA,PAS_2,PHY,Response_reg	1	1	Scytonema sp. UIC 10036	GCA_009725235.1	Bacteria;Cyanobacteria/Melainabacteria group;Cyanobacteria;Nostocales;Scytonemataceae;Scytonema;unclassified Scytonema	d__Bacteria;p__Cyanobacteria;c__Cyanobacteriia;o__Cyanobacteriales;f__Nostocaceae;g__Scytonema;s__Scytonema hofmannii
UP000449197	A0A844MTS2	PAS domain-containing protein	935	UniProtKB unreviewed (TrEMBL)	GAF,MCPsignal,MHYT,MHYT,MHYT,PAS_9	1	1	Scytonema sp. UIC 10036	GCA_009725235.1	Bacteria;Cyanobacteria/Melainabacteria group;Cyanobacteria;Nostocales;Scytonemataceae;Scytonema;unclassified Scytonema	d__Bacteria;p__Cyanobacteria;c__Cyanobacteriia;o__Cyanobacteriales;f__Nostocaceae;g__Scytonema;s__Scytonema hofmannii
UP000449197	A0A844MP45	PAS domain S-box protein	429	UniProtKB unreviewed (TrEMBL)	HATPase_c,HisKA,PAS_3	1	1	Scytonema sp. UIC 10036	GCA_009725235.1	Bacteria;Cyanobacteria/Melainabacteria group;Cyanobacteria;Nostocales;Scytonemataceae;Scytonema;unclassified Scytonema	d__Bacteria;p__Cyanobacteria;c__Cyanobacteriia;o__Cyanobacteriales;f__Nostocaceae;g__Scytonema;s__Scytonema hofmannii
UP000449197	A0A844MQC1	Diguanylate cyclase	370	UniProtKB unreviewed (TrEMBL)	GGDEF,PAS	1	1	Scytonema sp. UIC 10036	GCA_009725235.1	Bacteria;Cyanobacteria/Melainabacteria group;Cyanobacteria;Nostocales;Scytonemataceae;Scytonema;unclassified Scytonema	d__Bacteria;p__Cyanobacteria;c__Cyanobacteriia;o__Cyanobacteriales;f__Nostocaceae;g__Scytonema;s__Scytonema hofmannii
UP000449197	A0A844MW65	GAF domain-containing protein	594	UniProtKB unreviewed (TrEMBL)	GAF_2,HD,PAS_9	1	1	Scytonema sp. UIC 10036	GCA_009725235.1	Bacteria;Cyanobacteria/Melainabacteria group;Cyanobacteria;Nostocales;Scytonemataceae;Scytonema;unclassified Scytonema	d__Bacteria;p__Cyanobacteria;c__Cyanobacteriia;o__Cyanobacteriales;f__Nostocaceae;g__Scytonema;s__Scytonema hofmannii
UP000449197	A0A844MJV5	PAS domain S-box protein	1227	UniProtKB unreviewed (TrEMBL)	GAF,HATPase_c,HisKA_2,PAS,PAS_3,PAS_4,PAS_4,PAS_8,Response_reg	5	4	Scytonema sp. UIC 10036	GCA_009725235.1	Bacteria;Cyanobacteria/Melainabacteria group;Cyanobacteria;Nostocales;Scytonemataceae;Scytonema;unclassified Scytonema	d__Bacteria;p__Cyanobacteria;c__Cyanobacteriia;o__Cyanobacteriales;f__Nostocaceae;g__Scytonema;s__Scytonema hofmannii
UP000449197	A0A844M635	histidine kinase	677	UniProtKB unreviewed (TrEMBL)	DUF4118,HATPase_c,HisKA,PAS_9,Response_reg	1	1	Scytonema sp. UIC 10036	GCA_009725235.1	Bacteria;Cyanobacteria/Melainabacteria group;Cyanobacteria;Nostocales;Scytonemataceae;Scytonema;unclassified Scytonema	d__Bacteria;p__Cyanobacteria;c__Cyanobacteriia;o__Cyanobacteriales;f__Nostocaceae;g__Scytonema;s__Scytonema hofmannii
UP000449197	A0A844M5X5	PAS domain S-box protein	841	UniProtKB unreviewed (TrEMBL)	GAF,HATPase_c,HisKA,PAS,PAS_9,Response_reg	2	2	Scytonema sp. UIC 10036	GCA_009725235.1	Bacteria;Cyanobacteria/Melainabacteria group;Cyanobacteria;Nostocales;Scytonemataceae;Scytonema;unclassified Scytonema	d__Bacteria;p__Cyanobacteria;c__Cyanobacteriia;o__Cyanobacteriales;f__Nostocaceae;g__Scytonema;s__Scytonema hofmannii
UP000449197	A0A844M7A9	histidine kinase	1071	UniProtKB unreviewed (TrEMBL)	HAMP,HATPase_c,HisKA,PAS_3,Response_reg,dCache_1	1	1	Scytonema sp. UIC 10036	GCA_009725235.1	Bacteria;Cyanobacteria/Melainabacteria group;Cyanobacteria;Nostocales;Scytonemataceae;Scytonema;unclassified Scytonema	d__Bacteria;p__Cyanobacteria;c__Cyanobacteriia;o__Cyanobacteriales;f__Nostocaceae;g__Scytonema;s__Scytonema hofmannii
UP000449197	A0A844MVG4	Diguanylate cyclase	634	UniProtKB unreviewed (TrEMBL)	GAF,GGDEF,PAS_3,Response_reg	1	1	Scytonema sp. UIC 10036	GCA_009725235.1	Bacteria;Cyanobacteria/Melainabacteria group;Cyanobacteria;Nostocales;Scytonemataceae;Scytonema;unclassified Scytonema	d__Bacteria;p__Cyanobacteria;c__Cyanobacteriia;o__Cyanobacteriales;f__Nostocaceae;g__Scytonema;s__Scytonema hofmannii
UP000449197	A0A844M6E5	PAS domain S-box protein	1336	UniProtKB unreviewed (TrEMBL)	AAA_35,PAS_3,WD40,WD40,WD40,WD40,WD40,WD40,WD40,WD40,WD40,WD40,WD40	1	1	Scytonema sp. UIC 10036	GCA_009725235.1	Bacteria;Cyanobacteria/Melainabacteria group;Cyanobacteria;Nostocales;Scytonemataceae;Scytonema;unclassified Scytonema	d__Bacteria;p__Cyanobacteria;c__Cyanobacteriia;o__Cyanobacteriales;f__Nostocaceae;g__Scytonema;s__Scytonema hofmannii
UP000449197	A0A844MLP3	Helix-turn-helix domain-containing protein	288	UniProtKB unreviewed (TrEMBL)	HTH_3,MLTR_LBD	1	1	Scytonema sp. UIC 10036	GCA_009725235.1	Bacteria;Cyanobacteria/Melainabacteria group;Cyanobacteria;Nostocales;Scytonemataceae;Scytonema;unclassified Scytonema	d__Bacteria;p__Cyanobacteria;c__Cyanobacteriia;o__Cyanobacteriales;f__Nostocaceae;g__Scytonema;s__Scytonema hofmannii
UP000449197	A0A844M8G1	PAS domain-containing protein	115	UniProtKB unreviewed (TrEMBL)	PAS	1	1	Scytonema sp. UIC 10036	GCA_009725235.1	Bacteria;Cyanobacteria/Melainabacteria group;Cyanobacteria;Nostocales;Scytonemataceae;Scytonema;unclassified Scytonema	d__Bacteria;p__Cyanobacteria;c__Cyanobacteriia;o__Cyanobacteriales;f__Nostocaceae;g__Scytonema;s__Scytonema hofmannii
UP000449197	A0A844M4U2	PAS domain S-box protein	398	UniProtKB unreviewed (TrEMBL)	HTH_Crp_2,PAS	1	1	Scytonema sp. UIC 10036	GCA_009725235.1	Bacteria;Cyanobacteria/Melainabacteria group;Cyanobacteria;Nostocales;Scytonemataceae;Scytonema;unclassified Scytonema	d__Bacteria;p__Cyanobacteria;c__Cyanobacteriia;o__Cyanobacteriales;f__Nostocaceae;g__Scytonema;s__Scytonema hofmannii
UP000449197	A0A844MN81	Response regulator	848	UniProtKB unreviewed (TrEMBL)	HATPase_c,HisKA,PAS_3,PAS_4,Response_reg,Response_reg	2	2	Scytonema sp. UIC 10036	GCA_009725235.1	Bacteria;Cyanobacteria/Melainabacteria group;Cyanobacteria;Nostocales;Scytonemataceae;Scytonema;unclassified Scytonema	d__Bacteria;p__Cyanobacteria;c__Cyanobacteriia;o__Cyanobacteriales;f__Nostocaceae;g__Scytonema;s__Scytonema hofmannii
UP000449197	A0A844MUC7	PAS domain S-box protein	769	UniProtKB unreviewed (TrEMBL)	HATPase_c,HisKA,PAS_3,PAS_4,PAS_9,Response_reg	3	3	Scytonema sp. UIC 10036	GCA_009725235.1	Bacteria;Cyanobacteria/Melainabacteria group;Cyanobacteria;Nostocales;Scytonemataceae;Scytonema;unclassified Scytonema	d__Bacteria;p__Cyanobacteria;c__Cyanobacteriia;o__Cyanobacteriales;f__Nostocaceae;g__Scytonema;s__Scytonema hofmannii
UP000449197	A0A844MR49	PAS domain S-box protein	794	UniProtKB unreviewed (TrEMBL)	GAF_2,HATPase_c,HisKA,PAS_3,PAS_4,PAS_9	3	3	Scytonema sp. UIC 10036	GCA_009725235.1	Bacteria;Cyanobacteria/Melainabacteria group;Cyanobacteria;Nostocales;Scytonemataceae;Scytonema;unclassified Scytonema	d__Bacteria;p__Cyanobacteria;c__Cyanobacteriia;o__Cyanobacteriales;f__Nostocaceae;g__Scytonema;s__Scytonema hofmannii
UP000449197	A0A844MXM5	GAF domain-containing protein	1139	UniProtKB unreviewed (TrEMBL)	GAF,GAF_2,HATPase_c,HisKA,PAS_3,Response_reg	1	1	Scytonema sp. UIC 10036	GCA_009725235.1	Bacteria;Cyanobacteria/Melainabacteria group;Cyanobacteria;Nostocales;Scytonemataceae;Scytonema;unclassified Scytonema	d__Bacteria;p__Cyanobacteria;c__Cyanobacteriia;o__Cyanobacteriales;f__Nostocaceae;g__Scytonema;s__Scytonema hofmannii
UP000449197	A0A844MXK7	Response regulator	859	UniProtKB unreviewed (TrEMBL)	HATPase_c,HisKA,PAS,PAS_4,Response_reg,Response_reg	2	2	Scytonema sp. UIC 10036	GCA_009725235.1	Bacteria;Cyanobacteria/Melainabacteria group;Cyanobacteria;Nostocales;Scytonemataceae;Scytonema;unclassified Scytonema	d__Bacteria;p__Cyanobacteria;c__Cyanobacteriia;o__Cyanobacteriales;f__Nostocaceae;g__Scytonema;s__Scytonema hofmannii
UP000449197	A0A844MD40	histidine kinase	669	UniProtKB unreviewed (TrEMBL)	DUF4118,GAF_2,HATPase_c,HisKA,PAS_4	1	1	Scytonema sp. UIC 10036	GCA_009725235.1	Bacteria;Cyanobacteria/Melainabacteria group;Cyanobacteria;Nostocales;Scytonemataceae;Scytonema;unclassified Scytonema	d__Bacteria;p__Cyanobacteria;c__Cyanobacteriia;o__Cyanobacteriales;f__Nostocaceae;g__Scytonema;s__Scytonema hofmannii
UP000449197	A0A844MLL4	CHASE2 domain-containing protein	734	UniProtKB unreviewed (TrEMBL)	CHASE2,GGDEF,PAS_4	1	1	Scytonema sp. UIC 10036	GCA_009725235.1	Bacteria;Cyanobacteria/Melainabacteria group;Cyanobacteria;Nostocales;Scytonemataceae;Scytonema;unclassified Scytonema	d__Bacteria;p__Cyanobacteria;c__Cyanobacteriia;o__Cyanobacteriales;f__Nostocaceae;g__Scytonema;s__Scytonema hofmannii
UP000449197	A0A844MK90	GAF domain-containing protein	779	UniProtKB unreviewed (TrEMBL)	GAF,HATPase_c,HisKA,PAS_2,PHY	1	1	Scytonema sp. UIC 10036	GCA_009725235.1	Bacteria;Cyanobacteria/Melainabacteria group;Cyanobacteria;Nostocales;Scytonemataceae;Scytonema;unclassified Scytonema	d__Bacteria;p__Cyanobacteria;c__Cyanobacteriia;o__Cyanobacteriales;f__Nostocaceae;g__Scytonema;s__Scytonema hofmannii
UP000449197	A0A844MY14	Response regulator	506	UniProtKB unreviewed (TrEMBL)	HATPase_c,HisKA,PAS,Response_reg	1	1	Scytonema sp. UIC 10036	GCA_009725235.1	Bacteria;Cyanobacteria/Melainabacteria group;Cyanobacteria;Nostocales;Scytonemataceae;Scytonema;unclassified Scytonema	d__Bacteria;p__Cyanobacteria;c__Cyanobacteriia;o__Cyanobacteriales;f__Nostocaceae;g__Scytonema;s__Scytonema hofmannii
UP000449197	A0A844MAV4	histidine kinase	773	UniProtKB unreviewed (TrEMBL)	DUF4118,HATPase_c,HisKA,PAS_3,PAS_4,Response_reg	2	2	Scytonema sp. UIC 10036	GCA_009725235.1	Bacteria;Cyanobacteria/Melainabacteria group;Cyanobacteria;Nostocales;Scytonemataceae;Scytonema;unclassified Scytonema	d__Bacteria;p__Cyanobacteria;c__Cyanobacteriia;o__Cyanobacteriales;f__Nostocaceae;g__Scytonema;s__Scytonema hofmannii
UP000449197	A0A844MFN1	non-specific serine/threonine protein kinase	1955	UniProtKB unreviewed (TrEMBL)	AAA_16,GAF,HATPase_c,HisKA,PAS_3,Pkinase	1	1	Scytonema sp. UIC 10036	GCA_009725235.1	Bacteria;Cyanobacteria/Melainabacteria group;Cyanobacteria;Nostocales;Scytonemataceae;Scytonema;unclassified Scytonema	d__Bacteria;p__Cyanobacteria;c__Cyanobacteriia;o__Cyanobacteriales;f__Nostocaceae;g__Scytonema;s__Scytonema hofmannii
UP000449197	A0A844M824	PAS domain-containing protein	584	UniProtKB unreviewed (TrEMBL)	HATPase_c,HisKA,PAS_9,PAS_9	2	1	Scytonema sp. UIC 10036	GCA_009725235.1	Bacteria;Cyanobacteria/Melainabacteria group;Cyanobacteria;Nostocales;Scytonemataceae;Scytonema;unclassified Scytonema	d__Bacteria;p__Cyanobacteria;c__Cyanobacteriia;o__Cyanobacteriales;f__Nostocaceae;g__Scytonema;s__Scytonema hofmannii
UP000449197	A0A844MAH7	PAS domain-containing protein	357	UniProtKB unreviewed (TrEMBL)	GAF,PAS_3	1	1	Scytonema sp. UIC 10036	GCA_009725235.1	Bacteria;Cyanobacteria/Melainabacteria group;Cyanobacteria;Nostocales;Scytonemataceae;Scytonema;unclassified Scytonema	d__Bacteria;p__Cyanobacteria;c__Cyanobacteriia;o__Cyanobacteriales;f__Nostocaceae;g__Scytonema;s__Scytonema hofmannii
UP000449197	A0A844MTL4	protein-glutamate O-methyltransferase	1010	UniProtKB unreviewed (TrEMBL)	CheB_methylest,CheR,CheR_N,PAS_10	1	1	Scytonema sp. UIC 10036	GCA_009725235.1	Bacteria;Cyanobacteria/Melainabacteria group;Cyanobacteria;Nostocales;Scytonemataceae;Scytonema;unclassified Scytonema	d__Bacteria;p__Cyanobacteria;c__Cyanobacteriia;o__Cyanobacteriales;f__Nostocaceae;g__Scytonema;s__Scytonema hofmannii
UP000449197	A0A844MVF3	histidine kinase	1066	UniProtKB unreviewed (TrEMBL)	DUF4118,HATPase_c,HisKA,PAS_3,PAS_3,PAS_4,PAS_8,Response_reg	4	3	Scytonema sp. UIC 10036	GCA_009725235.1	Bacteria;Cyanobacteria/Melainabacteria group;Cyanobacteria;Nostocales;Scytonemataceae;Scytonema;unclassified Scytonema	d__Bacteria;p__Cyanobacteria;c__Cyanobacteriia;o__Cyanobacteriales;f__Nostocaceae;g__Scytonema;s__Scytonema hofmannii
UP000449197	A0A844MLS8	GAF domain-containing protein	669	UniProtKB unreviewed (TrEMBL)	GAF,HATPase_c,HisKA,PAS_3,Response_reg	1	1	Scytonema sp. UIC 10036	GCA_009725235.1	Bacteria;Cyanobacteria/Melainabacteria group;Cyanobacteria;Nostocales;Scytonemataceae;Scytonema;unclassified Scytonema	d__Bacteria;p__Cyanobacteria;c__Cyanobacteriia;o__Cyanobacteriales;f__Nostocaceae;g__Scytonema;s__Scytonema hofmannii
UP000449197	A0A844MPZ6	PAS domain-containing protein	662	UniProtKB unreviewed (TrEMBL)	GAF,HATPase_c,PAS_3	1	1	Scytonema sp. UIC 10036	GCA_009725235.1	Bacteria;Cyanobacteria/Melainabacteria group;Cyanobacteria;Nostocales;Scytonemataceae;Scytonema;unclassified Scytonema	d__Bacteria;p__Cyanobacteria;c__Cyanobacteriia;o__Cyanobacteriales;f__Nostocaceae;g__Scytonema;s__Scytonema hofmannii
UP000449197	A0A844MUU9	PAS domain-containing protein	1573	UniProtKB unreviewed (TrEMBL)	CBS,CBS,CBS,CBS,GAF,HATPase_c,HisKA,PAS_3,PAS_3,PAS_3,PAS_9,Response_reg,Response_reg	4	2	Scytonema sp. UIC 10036	GCA_009725235.1	Bacteria;Cyanobacteria/Melainabacteria group;Cyanobacteria;Nostocales;Scytonemataceae;Scytonema;unclassified Scytonema	d__Bacteria;p__Cyanobacteria;c__Cyanobacteriia;o__Cyanobacteriales;f__Nostocaceae;g__Scytonema;s__Scytonema hofmannii
UP000449197	A0A844MYF8	Response regulator	673	UniProtKB unreviewed (TrEMBL)	HATPase_c,HisKA,PAS,Response_reg,Response_reg	1	1	Scytonema sp. UIC 10036	GCA_009725235.1	Bacteria;Cyanobacteria/Melainabacteria group;Cyanobacteria;Nostocales;Scytonemataceae;Scytonema;unclassified Scytonema	d__Bacteria;p__Cyanobacteria;c__Cyanobacteriia;o__Cyanobacteriales;f__Nostocaceae;g__Scytonema;s__Scytonema hofmannii
UP000449197	A0A844MH42	Response regulator	730	UniProtKB unreviewed (TrEMBL)	AAA_35,PAS_4,Response_reg	1	1	Scytonema sp. UIC 10036	GCA_009725235.1	Bacteria;Cyanobacteria/Melainabacteria group;Cyanobacteria;Nostocales;Scytonemataceae;Scytonema;unclassified Scytonema	d__Bacteria;p__Cyanobacteria;c__Cyanobacteriia;o__Cyanobacteriales;f__Nostocaceae;g__Scytonema;s__Scytonema hofmannii
UP000449197	A0A844MCP4	non-specific serine/threonine protein kinase	1935	UniProtKB unreviewed (TrEMBL)	AAA_16,GAF,HATPase_c,HisKA,PAS_3,Pkinase	1	1	Scytonema sp. UIC 10036	GCA_009725235.1	Bacteria;Cyanobacteria/Melainabacteria group;Cyanobacteria;Nostocales;Scytonemataceae;Scytonema;unclassified Scytonema	d__Bacteria;p__Cyanobacteria;c__Cyanobacteriia;o__Cyanobacteriales;f__Nostocaceae;g__Scytonema;s__Scytonema hofmannii
UP000449197	A0A844M8K4	PAS domain S-box protein	582	UniProtKB unreviewed (TrEMBL)	CHASE3,HATPase_c,HisKA,PAS_8	1	1	Scytonema sp. UIC 10036	GCA_009725235.1	Bacteria;Cyanobacteria/Melainabacteria group;Cyanobacteria;Nostocales;Scytonemataceae;Scytonema;unclassified Scytonema	d__Bacteria;p__Cyanobacteria;c__Cyanobacteriia;o__Cyanobacteriales;f__Nostocaceae;g__Scytonema;s__Scytonema hofmannii
UP000449197	A0A844MU97	EAL domain-containing protein	742	UniProtKB unreviewed (TrEMBL)	EAL,GGDEF,PAS_9,Response_reg	1	1	Scytonema sp. UIC 10036	GCA_009725235.1	Bacteria;Cyanobacteria/Melainabacteria group;Cyanobacteria;Nostocales;Scytonemataceae;Scytonema;unclassified Scytonema	d__Bacteria;p__Cyanobacteria;c__Cyanobacteriia;o__Cyanobacteriales;f__Nostocaceae;g__Scytonema;s__Scytonema hofmannii
UP000449197	A0A844MHU1	histidine kinase	899	UniProtKB unreviewed (TrEMBL)	DUF4118,HATPase_c,HisKA,PAS_3,PAS_3,PAS_4,Response_reg	3	2	Scytonema sp. UIC 10036	GCA_009725235.1	Bacteria;Cyanobacteria/Melainabacteria group;Cyanobacteria;Nostocales;Scytonemataceae;Scytonema;unclassified Scytonema	d__Bacteria;p__Cyanobacteria;c__Cyanobacteriia;o__Cyanobacteriales;f__Nostocaceae;g__Scytonema;s__Scytonema hofmannii
UP000218785	A0A1Z4N6G7	Two-component sensor histidine kinase	921	UniProtKB unreviewed (TrEMBL)	GAF,HATPase_c,HisKA,PAS,PAS_3	2	2	Tolypothrix tenuis PCC 7101	GCA_002368295.1	Bacteria;Cyanobacteria/Melainabacteria group;Cyanobacteria;Nostocales;Tolypothrichaceae;Tolypothrix;Tolypothrix tenuis	d__Bacteria;p__Cyanobacteria;c__Cyanobacteriia;o__Cyanobacteriales;f__Nostocaceae;g__Aulosira;s__Aulosira laxa_A
UP000218785	A0A1Z4N6A6	histidine kinase	1163	UniProtKB unreviewed (TrEMBL)	DUF4118,HATPase_c,HisKA,PAS_3,PAS_3,PAS_3,PAS_8,PAS_9,Response_reg	5	3	Tolypothrix tenuis PCC 7101	GCA_002368295.1	Bacteria;Cyanobacteria/Melainabacteria group;Cyanobacteria;Nostocales;Tolypothrichaceae;Tolypothrix;Tolypothrix tenuis	d__Bacteria;p__Cyanobacteria;c__Cyanobacteriia;o__Cyanobacteriales;f__Nostocaceae;g__Aulosira;s__Aulosira laxa_A
UP000218785	A0A1Z4N7X6	Multi-sensor signal transduction histidine kinase	1406	UniProtKB unreviewed (TrEMBL)	CBS,CBS,HATPase_c,HisKA,PAS_3,PAS_3,PAS_3,PAS_3,PAS_3,PAS_3,PAS_3,PAS_4	8	2	Tolypothrix tenuis PCC 7101	GCA_002368295.1	Bacteria;Cyanobacteria/Melainabacteria group;Cyanobacteria;Nostocales;Tolypothrichaceae;Tolypothrix;Tolypothrix tenuis	d__Bacteria;p__Cyanobacteria;c__Cyanobacteriia;o__Cyanobacteriales;f__Nostocaceae;g__Aulosira;s__Aulosira laxa_A
UP000218785	A0A1Z4MXL7	Multi-sensor hybrid histidine kinase	537	UniProtKB unreviewed (TrEMBL)	HATPase_c,HisKA,PAS_4,Response_reg	1	1	Tolypothrix tenuis PCC 7101	GCA_002368295.1	Bacteria;Cyanobacteria/Melainabacteria group;Cyanobacteria;Nostocales;Tolypothrichaceae;Tolypothrix;Tolypothrix tenuis	d__Bacteria;p__Cyanobacteria;c__Cyanobacteriia;o__Cyanobacteriales;f__Nostocaceae;g__Aulosira;s__Aulosira laxa_A
UP000218785	A0A1Z4NAG7	Serine/threonine protein kinase and signal transduction histidine kinase with GAF and PAS/PAC sensor	2025	UniProtKB unreviewed (TrEMBL)	AAA_16,GAF,HisKA_3,PAS_3,PAS_4,Pkinase	2	2	Tolypothrix tenuis PCC 7101	GCA_002368295.1	Bacteria;Cyanobacteria/Melainabacteria group;Cyanobacteria;Nostocales;Tolypothrichaceae;Tolypothrix;Tolypothrix tenuis	d__Bacteria;p__Cyanobacteria;c__Cyanobacteriia;o__Cyanobacteriales;f__Nostocaceae;g__Aulosira;s__Aulosira laxa_A
UP000218785	A0A1Z4NB93	histidine kinase	669	UniProtKB unreviewed (TrEMBL)	DUF4118,HATPase_c,HisKA,PAS_4,Response_reg	1	1	Tolypothrix tenuis PCC 7101	GCA_002368295.1	Bacteria;Cyanobacteria/Melainabacteria group;Cyanobacteria;Nostocales;Tolypothrichaceae;Tolypothrix;Tolypothrix tenuis	d__Bacteria;p__Cyanobacteria;c__Cyanobacteriia;o__Cyanobacteriales;f__Nostocaceae;g__Aulosira;s__Aulosira laxa_A
UP000218785	A0A1Z4MWD8	PAS/PAC sensor hybrid histidine kinase	513	UniProtKB unreviewed (TrEMBL)	HATPase_c,HisKA,PAS,Response_reg	1	1	Tolypothrix tenuis PCC 7101	GCA_002368295.1	Bacteria;Cyanobacteria/Melainabacteria group;Cyanobacteria;Nostocales;Tolypothrichaceae;Tolypothrix;Tolypothrix tenuis	d__Bacteria;p__Cyanobacteria;c__Cyanobacteriia;o__Cyanobacteriales;f__Nostocaceae;g__Aulosira;s__Aulosira laxa_A
UP000218785	A0A1Z4MXS2	Multi-sensor hybrid histidine kinase	1222	UniProtKB unreviewed (TrEMBL)	CBS,CBS,CBS,CBS,HATPase_c,HisKA,PAS,PAS_3,PAS_4,PAS_9,Response_reg	4	4	Tolypothrix tenuis PCC 7101	GCA_002368295.1	Bacteria;Cyanobacteria/Melainabacteria group;Cyanobacteria;Nostocales;Tolypothrichaceae;Tolypothrix;Tolypothrix tenuis	d__Bacteria;p__Cyanobacteria;c__Cyanobacteriia;o__Cyanobacteriales;f__Nostocaceae;g__Aulosira;s__Aulosira laxa_A
UP000218785	A0A1Z4MSW5	Adenylate/guanylate cyclase	783	UniProtKB unreviewed (TrEMBL)	GAF_2,Guanylate_cyc,PAS,PAS_9	2	2	Tolypothrix tenuis PCC 7101	GCA_002368295.1	Bacteria;Cyanobacteria/Melainabacteria group;Cyanobacteria;Nostocales;Tolypothrichaceae;Tolypothrix;Tolypothrix tenuis	d__Bacteria;p__Cyanobacteria;c__Cyanobacteriia;o__Cyanobacteriales;f__Nostocaceae;g__Aulosira;s__Aulosira laxa_A
UP000218785	A0A1Z4N1Y9	Response regulator receiver modulated diguanylate cyclase/phosphodiesterase with PAS/PAC sensor(S)	316	UniProtKB unreviewed (TrEMBL)	GGDEF,PAS_9	1	1	Tolypothrix tenuis PCC 7101	GCA_002368295.1	Bacteria;Cyanobacteria/Melainabacteria group;Cyanobacteria;Nostocales;Tolypothrichaceae;Tolypothrix;Tolypothrix tenuis	d__Bacteria;p__Cyanobacteria;c__Cyanobacteriia;o__Cyanobacteriales;f__Nostocaceae;g__Aulosira;s__Aulosira laxa_A
UP000218785	A0A1Z4MRJ1	Diguanylate cyclase/phosphodiesterase	890	UniProtKB unreviewed (TrEMBL)	EAL,GGDEF,PAS_7	1	1	Tolypothrix tenuis PCC 7101	GCA_002368295.1	Bacteria;Cyanobacteria/Melainabacteria group;Cyanobacteria;Nostocales;Tolypothrichaceae;Tolypothrix;Tolypothrix tenuis	d__Bacteria;p__Cyanobacteria;c__Cyanobacteriia;o__Cyanobacteriales;f__Nostocaceae;g__Aulosira;s__Aulosira laxa_A
UP000218785	A0A1Z4MSE3	PAS/PAC sensor signal transduction histidine kinase	821	UniProtKB unreviewed (TrEMBL)	HATPase_c,HisKA,PAS,PAS_4,PAS_9	3	3	Tolypothrix tenuis PCC 7101	GCA_002368295.1	Bacteria;Cyanobacteria/Melainabacteria group;Cyanobacteria;Nostocales;Tolypothrichaceae;Tolypothrix;Tolypothrix tenuis	d__Bacteria;p__Cyanobacteria;c__Cyanobacteriia;o__Cyanobacteriales;f__Nostocaceae;g__Aulosira;s__Aulosira laxa_A
UP000218785	A0A1Z4N6P0	Multi-sensor hybrid histidine kinase	1144	UniProtKB unreviewed (TrEMBL)	GAF,HATPase_c,HisKA,Hpt,PAS,PAS_9,Response_reg,Response_reg	2	2	Tolypothrix tenuis PCC 7101	GCA_002368295.1	Bacteria;Cyanobacteria/Melainabacteria group;Cyanobacteria;Nostocales;Tolypothrichaceae;Tolypothrix;Tolypothrix tenuis	d__Bacteria;p__Cyanobacteria;c__Cyanobacteriia;o__Cyanobacteriales;f__Nostocaceae;g__Aulosira;s__Aulosira laxa_A
UP000218785	A0A1Z4N1P1	Two-component sensor histidine kinase	1123	UniProtKB unreviewed (TrEMBL)	HATPase_c,HisKA,PAS_3,PAS_3,PAS_4,PAS_4,PAS_4	5	2	Tolypothrix tenuis PCC 7101	GCA_002368295.1	Bacteria;Cyanobacteria/Melainabacteria group;Cyanobacteria;Nostocales;Tolypothrichaceae;Tolypothrix;Tolypothrix tenuis	d__Bacteria;p__Cyanobacteria;c__Cyanobacteriia;o__Cyanobacteriales;f__Nostocaceae;g__Aulosira;s__Aulosira laxa_A
UP000218785	A0A1Z4N9B2	Diguanylate cyclase with PAS/PAC and Chase2 sensors	727	UniProtKB unreviewed (TrEMBL)	CHASE2,GGDEF,PAS_4	1	1	Tolypothrix tenuis PCC 7101	GCA_002368295.1	Bacteria;Cyanobacteria/Melainabacteria group;Cyanobacteria;Nostocales;Tolypothrichaceae;Tolypothrix;Tolypothrix tenuis	d__Bacteria;p__Cyanobacteria;c__Cyanobacteriia;o__Cyanobacteriales;f__Nostocaceae;g__Aulosira;s__Aulosira laxa_A
UP000218785	A0A1Z4MZ50	Multi-sensor hybrid histidine kinase	1407	UniProtKB unreviewed (TrEMBL)	GAF_2,HATPase_c,HATPase_c,HisKA,HisKA,PAS_3,PAS_4,PAS_9,Response_reg,Response_reg	3	3	Tolypothrix tenuis PCC 7101	GCA_002368295.1	Bacteria;Cyanobacteria/Melainabacteria group;Cyanobacteria;Nostocales;Tolypothrichaceae;Tolypothrix;Tolypothrix tenuis	d__Bacteria;p__Cyanobacteria;c__Cyanobacteriia;o__Cyanobacteriales;f__Nostocaceae;g__Aulosira;s__Aulosira laxa_A
UP000218785	A0A1Z4MT00	Two-component sensor histidine kinase	652	UniProtKB unreviewed (TrEMBL)	HATPase_c,HisKA,PAS_3,PAS_4,PAS_9	3	3	Tolypothrix tenuis PCC 7101	GCA_002368295.1	Bacteria;Cyanobacteria/Melainabacteria group;Cyanobacteria;Nostocales;Tolypothrichaceae;Tolypothrix;Tolypothrix tenuis	d__Bacteria;p__Cyanobacteria;c__Cyanobacteriia;o__Cyanobacteriales;f__Nostocaceae;g__Aulosira;s__Aulosira laxa_A
UP000218785	A0A1Z4N617	Multi-sensor hybrid histidine kinase	866	UniProtKB unreviewed (TrEMBL)	HATPase_c,HisKA,MASE1,PAS_4,Response_reg	1	1	Tolypothrix tenuis PCC 7101	GCA_002368295.1	Bacteria;Cyanobacteria/Melainabacteria group;Cyanobacteria;Nostocales;Tolypothrichaceae;Tolypothrix;Tolypothrix tenuis	d__Bacteria;p__Cyanobacteria;c__Cyanobacteriia;o__Cyanobacteriales;f__Nostocaceae;g__Aulosira;s__Aulosira laxa_A
UP000218785	A0A1Z4N846	Multi-sensor signal transduction histidine kinase	754	UniProtKB unreviewed (TrEMBL)	GAF,HATPase_c,HisKA,PAS_2,PHY	1	1	Tolypothrix tenuis PCC 7101	GCA_002368295.1	Bacteria;Cyanobacteria/Melainabacteria group;Cyanobacteria;Nostocales;Tolypothrichaceae;Tolypothrix;Tolypothrix tenuis	d__Bacteria;p__Cyanobacteria;c__Cyanobacteriia;o__Cyanobacteriales;f__Nostocaceae;g__Aulosira;s__Aulosira laxa_A
UP000218785	A0A1Z4N142	Integral membrane sensor signal transduction histidine kinase	604	UniProtKB unreviewed (TrEMBL)	HATPase_c,HisKA,PAS_3,PAS_4	2	2	Tolypothrix tenuis PCC 7101	GCA_002368295.1	Bacteria;Cyanobacteria/Melainabacteria group;Cyanobacteria;Nostocales;Tolypothrichaceae;Tolypothrix;Tolypothrix tenuis	d__Bacteria;p__Cyanobacteria;c__Cyanobacteriia;o__Cyanobacteriales;f__Nostocaceae;g__Aulosira;s__Aulosira laxa_A
UP000218785	A0A1Z4MZ65	Two-component sensor histidine kinase	446	UniProtKB unreviewed (TrEMBL)	HATPase_c,HisKA,PAS	1	1	Tolypothrix tenuis PCC 7101	GCA_002368295.1	Bacteria;Cyanobacteria/Melainabacteria group;Cyanobacteria;Nostocales;Tolypothrichaceae;Tolypothrix;Tolypothrix tenuis	d__Bacteria;p__Cyanobacteria;c__Cyanobacteriia;o__Cyanobacteriales;f__Nostocaceae;g__Aulosira;s__Aulosira laxa_A
UP000218785	A0A1Z4MVD3	Two-component sensor histidine kinase	1143	UniProtKB unreviewed (TrEMBL)	CBS,CBS,HATPase_c,HisKA_2,PAS_3,PAS_3,PAS_3,PAS_4,PAS_9,PAS_9	6	3	Tolypothrix tenuis PCC 7101	GCA_002368295.1	Bacteria;Cyanobacteria/Melainabacteria group;Cyanobacteria;Nostocales;Tolypothrichaceae;Tolypothrix;Tolypothrix tenuis	d__Bacteria;p__Cyanobacteria;c__Cyanobacteriia;o__Cyanobacteriales;f__Nostocaceae;g__Aulosira;s__Aulosira laxa_A
UP000218785	A0A1Z4N5F5	Two-component response regulator	388	UniProtKB unreviewed (TrEMBL)	PAS_8,Response_reg	1	1	Tolypothrix tenuis PCC 7101	GCA_002368295.1	Bacteria;Cyanobacteria/Melainabacteria group;Cyanobacteria;Nostocales;Tolypothrichaceae;Tolypothrix;Tolypothrix tenuis	d__Bacteria;p__Cyanobacteria;c__Cyanobacteriia;o__Cyanobacteriales;f__Nostocaceae;g__Aulosira;s__Aulosira laxa_A
UP000218785	A0A1Z4N9N7	Multi-sensor signal transduction histidine kinase	767	UniProtKB unreviewed (TrEMBL)	GAF,HATPase_c,HisKA,PAS_2,PHY	1	1	Tolypothrix tenuis PCC 7101	GCA_002368295.1	Bacteria;Cyanobacteria/Melainabacteria group;Cyanobacteria;Nostocales;Tolypothrichaceae;Tolypothrix;Tolypothrix tenuis	d__Bacteria;p__Cyanobacteria;c__Cyanobacteriia;o__Cyanobacteriales;f__Nostocaceae;g__Aulosira;s__Aulosira laxa_A
UP000218785	A0A1Z4N149	PAS/PAC sensor hybrid histidine kinase	1167	UniProtKB unreviewed (TrEMBL)	HATPase_c,HisKA,PAS_3,PAS_4,PAS_9,Response_reg,Response_reg	3	3	Tolypothrix tenuis PCC 7101	GCA_002368295.1	Bacteria;Cyanobacteria/Melainabacteria group;Cyanobacteria;Nostocales;Tolypothrichaceae;Tolypothrix;Tolypothrix tenuis	d__Bacteria;p__Cyanobacteria;c__Cyanobacteriia;o__Cyanobacteriales;f__Nostocaceae;g__Aulosira;s__Aulosira laxa_A
UP000218785	A0A1Z4N5A9	Serine/threonine protein kinase and signal transduction histidine kinase with GAF and PAS/PAC sensor	2118	UniProtKB unreviewed (TrEMBL)	AAA_16,GAF,HATPase_c,HisKA,PAS_4,Pkinase,Response_reg	1	1	Tolypothrix tenuis PCC 7101	GCA_002368295.1	Bacteria;Cyanobacteria/Melainabacteria group;Cyanobacteria;Nostocales;Tolypothrichaceae;Tolypothrix;Tolypothrix tenuis	d__Bacteria;p__Cyanobacteria;c__Cyanobacteriia;o__Cyanobacteriales;f__Nostocaceae;g__Aulosira;s__Aulosira laxa_A
UP000218785	A0A1Z4N110	histidine kinase	631	UniProtKB unreviewed (TrEMBL)	HAMP,HATPase_c,HisKA,PAS	1	1	Tolypothrix tenuis PCC 7101	GCA_002368295.1	Bacteria;Cyanobacteria/Melainabacteria group;Cyanobacteria;Nostocales;Tolypothrichaceae;Tolypothrix;Tolypothrix tenuis	d__Bacteria;p__Cyanobacteria;c__Cyanobacteriia;o__Cyanobacteriales;f__Nostocaceae;g__Aulosira;s__Aulosira laxa_A
UP000218785	A0A1Z4MZ09	Two-component hybrid sensor and regulator	1645	UniProtKB unreviewed (TrEMBL)	GAF,HATPase_c,HisKA,PAS,PAS_3,PAS_3,PAS_4,PAS_4,PAS_4,PAS_4,Response_reg,Response_reg	7	3	Tolypothrix tenuis PCC 7101	GCA_002368295.1	Bacteria;Cyanobacteria/Melainabacteria group;Cyanobacteria;Nostocales;Tolypothrichaceae;Tolypothrix;Tolypothrix tenuis	d__Bacteria;p__Cyanobacteria;c__Cyanobacteriia;o__Cyanobacteriales;f__Nostocaceae;g__Aulosira;s__Aulosira laxa_A
UP000218785	A0A1Z4N9R3	Signal transduction histidine kinase	1259	UniProtKB unreviewed (TrEMBL)	GAF,GAF,HATPase_c,HisKA_2,PAS_3,PAS_3,PAS_3,PAS_4,Response_reg	4	2	Tolypothrix tenuis PCC 7101	GCA_002368295.1	Bacteria;Cyanobacteria/Melainabacteria group;Cyanobacteria;Nostocales;Tolypothrichaceae;Tolypothrix;Tolypothrix tenuis	d__Bacteria;p__Cyanobacteria;c__Cyanobacteriia;o__Cyanobacteriales;f__Nostocaceae;g__Aulosira;s__Aulosira laxa_A
UP000218785	A0A1Z4N081	histidine kinase	1158	UniProtKB unreviewed (TrEMBL)	DUF4118,HATPase_c,HisKA,PAS_3,PAS_3,PAS_3,PAS_4,PAS_4,PAS_9	6	3	Tolypothrix tenuis PCC 7101	GCA_002368295.1	Bacteria;Cyanobacteria/Melainabacteria group;Cyanobacteria;Nostocales;Tolypothrichaceae;Tolypothrix;Tolypothrix tenuis	d__Bacteria;p__Cyanobacteria;c__Cyanobacteriia;o__Cyanobacteriales;f__Nostocaceae;g__Aulosira;s__Aulosira laxa_A
UP000218785	A0A1Z4N1V9	Multi-sensor hybrid histidine kinase	2295	UniProtKB unreviewed (TrEMBL)	GAF,GAF,GAF,GAF_2,HATPase_c,HisKA,PAS,PAS_3,PAS_3,PAS_3,PAS_4,PAS_9,PAS_9,Response_reg,Response_reg	7	4	Tolypothrix tenuis PCC 7101	GCA_002368295.1	Bacteria;Cyanobacteria/Melainabacteria group;Cyanobacteria;Nostocales;Tolypothrichaceae;Tolypothrix;Tolypothrix tenuis	d__Bacteria;p__Cyanobacteria;c__Cyanobacteriia;o__Cyanobacteriales;f__Nostocaceae;g__Aulosira;s__Aulosira laxa_A
UP000218785	A0A1Z4MTZ0	Multi-sensor hybrid multi-kinase	1098	UniProtKB unreviewed (TrEMBL)	GAF,GAF_2,HATPase_c,HisKA,PAS_3,Response_reg	1	1	Tolypothrix tenuis PCC 7101	GCA_002368295.1	Bacteria;Cyanobacteria/Melainabacteria group;Cyanobacteria;Nostocales;Tolypothrichaceae;Tolypothrix;Tolypothrix tenuis	d__Bacteria;p__Cyanobacteria;c__Cyanobacteriia;o__Cyanobacteriales;f__Nostocaceae;g__Aulosira;s__Aulosira laxa_A
UP000218785	A0A1Z4MXI9	Multi-sensor signal transduction histidine kinase	842	UniProtKB unreviewed (TrEMBL)	CHASE3,HATPase_c,HisKA,PAS,PAS_4,Response_reg	2	2	Tolypothrix tenuis PCC 7101	GCA_002368295.1	Bacteria;Cyanobacteria/Melainabacteria group;Cyanobacteria;Nostocales;Tolypothrichaceae;Tolypothrix;Tolypothrix tenuis	d__Bacteria;p__Cyanobacteria;c__Cyanobacteriia;o__Cyanobacteriales;f__Nostocaceae;g__Aulosira;s__Aulosira laxa_A
UP000218785	A0A1Z4MSC1	Putative two component hybrid sensor regulator	1633	UniProtKB unreviewed (TrEMBL)	GAF,GAF,HATPase_c,HisKA,PAS_3,PAS_3,PAS_4,PAS_4,PAS_4,PAS_9,RHH_1,Response_reg	6	3	Tolypothrix tenuis PCC 7101	GCA_002368295.1	Bacteria;Cyanobacteria/Melainabacteria group;Cyanobacteria;Nostocales;Tolypothrichaceae;Tolypothrix;Tolypothrix tenuis	d__Bacteria;p__Cyanobacteria;c__Cyanobacteriia;o__Cyanobacteriales;f__Nostocaceae;g__Aulosira;s__Aulosira laxa_A
UP000218785	A0A1Z4N8S5	Integral membrane sensor signal transduction histidine kinase	607	UniProtKB unreviewed (TrEMBL)	GAF,HATPase_c,HisKA,PAS_4	1	1	Tolypothrix tenuis PCC 7101	GCA_002368295.1	Bacteria;Cyanobacteria/Melainabacteria group;Cyanobacteria;Nostocales;Tolypothrichaceae;Tolypothrix;Tolypothrix tenuis	d__Bacteria;p__Cyanobacteria;c__Cyanobacteriia;o__Cyanobacteriales;f__Nostocaceae;g__Aulosira;s__Aulosira laxa_A
UP000218785	A0A1Z4MV01	Multi-sensor hybrid histidine kinase	1364	UniProtKB unreviewed (TrEMBL)	GAF,HATPase_c,HisKA,PAS_3,PAS_3,PAS_3,PAS_3,PAS_4,Response_reg,Response_reg	5	2	Tolypothrix tenuis PCC 7101	GCA_002368295.1	Bacteria;Cyanobacteria/Melainabacteria group;Cyanobacteria;Nostocales;Tolypothrichaceae;Tolypothrix;Tolypothrix tenuis	d__Bacteria;p__Cyanobacteria;c__Cyanobacteriia;o__Cyanobacteriales;f__Nostocaceae;g__Aulosira;s__Aulosira laxa_A
UP000218785	A0A1Z4MXB5	Multi-sensor hybrid histidine kinase	1748	UniProtKB unreviewed (TrEMBL)	CBS,CBS,CBS,CBS,GAF,GAF,GAF,HATPase_c,HisKA,PAS_3,PAS_8,Response_reg	2	2	Tolypothrix tenuis PCC 7101	GCA_002368295.1	Bacteria;Cyanobacteria/Melainabacteria group;Cyanobacteria;Nostocales;Tolypothrichaceae;Tolypothrix;Tolypothrix tenuis	d__Bacteria;p__Cyanobacteria;c__Cyanobacteriia;o__Cyanobacteriales;f__Nostocaceae;g__Aulosira;s__Aulosira laxa_A
UP000218785	A0A1Z4MSN6	Response regulator receiver modulated diguanylate cyclase with PAS/PAC sensor	426	UniProtKB unreviewed (TrEMBL)	GGDEF,PAS,Response_reg	1	1	Tolypothrix tenuis PCC 7101	GCA_002368295.1	Bacteria;Cyanobacteria/Melainabacteria group;Cyanobacteria;Nostocales;Tolypothrichaceae;Tolypothrix;Tolypothrix tenuis	d__Bacteria;p__Cyanobacteria;c__Cyanobacteriia;o__Cyanobacteriales;f__Nostocaceae;g__Aulosira;s__Aulosira laxa_A
UP000218785	A0A1Z4MXK7	Two-component hybrid sensor and regulator	1547	UniProtKB unreviewed (TrEMBL)	GAF,HATPase_c,HisKA,PAS,PAS_3,PAS_3,PAS_3,PAS_4,PAS_4,Response_reg,Response_reg	6	3	Tolypothrix tenuis PCC 7101	GCA_002368295.1	Bacteria;Cyanobacteria/Melainabacteria group;Cyanobacteria;Nostocales;Tolypothrichaceae;Tolypothrix;Tolypothrix tenuis	d__Bacteria;p__Cyanobacteria;c__Cyanobacteriia;o__Cyanobacteriales;f__Nostocaceae;g__Aulosira;s__Aulosira laxa_A
UP000218785	A0A1Z4N1D3	histidine kinase	1089	UniProtKB unreviewed (TrEMBL)	HAMP,HATPase_c,HisKA,PAS_4,Response_reg,dCache_1	1	1	Tolypothrix tenuis PCC 7101	GCA_002368295.1	Bacteria;Cyanobacteria/Melainabacteria group;Cyanobacteria;Nostocales;Tolypothrichaceae;Tolypothrix;Tolypothrix tenuis	d__Bacteria;p__Cyanobacteria;c__Cyanobacteriia;o__Cyanobacteriales;f__Nostocaceae;g__Aulosira;s__Aulosira laxa_A
UP000218785	A0A1Z4MW97	PAS/PAC sensor hybrid histidine kinase	1119	UniProtKB unreviewed (TrEMBL)	GAF,HATPase_c,HisKA,PAS_3,PAS_3,PAS_9,Response_reg,Response_reg	3	2	Tolypothrix tenuis PCC 7101	GCA_002368295.1	Bacteria;Cyanobacteria/Melainabacteria group;Cyanobacteria;Nostocales;Tolypothrichaceae;Tolypothrix;Tolypothrix tenuis	d__Bacteria;p__Cyanobacteria;c__Cyanobacteriia;o__Cyanobacteriales;f__Nostocaceae;g__Aulosira;s__Aulosira laxa_A
UP000218785	A0A1Z4N3I5	Putative two component sensor histidine kinase	1016	UniProtKB unreviewed (TrEMBL)	GAF_2,HATPase_c,HisKA,PAS,PAS_4,PAS_4	3	2	Tolypothrix tenuis PCC 7101	GCA_002368295.1	Bacteria;Cyanobacteria/Melainabacteria group;Cyanobacteria;Nostocales;Tolypothrichaceae;Tolypothrix;Tolypothrix tenuis	d__Bacteria;p__Cyanobacteria;c__Cyanobacteriia;o__Cyanobacteriales;f__Nostocaceae;g__Aulosira;s__Aulosira laxa_A
UP000218785	A0A1Z4MTI4	Multi-sensor signal transduction histidine kinase	986	UniProtKB unreviewed (TrEMBL)	GAF,GAF,HATPase_c,HisKA,PAS_3,PAS_3,PAS_9	3	2	Tolypothrix tenuis PCC 7101	GCA_002368295.1	Bacteria;Cyanobacteria/Melainabacteria group;Cyanobacteria;Nostocales;Tolypothrichaceae;Tolypothrix;Tolypothrix tenuis	d__Bacteria;p__Cyanobacteria;c__Cyanobacteriia;o__Cyanobacteriales;f__Nostocaceae;g__Aulosira;s__Aulosira laxa_A
UP000218785	A0A1Z4N255	Multi-sensor hybrid histidine kinase	1277	UniProtKB unreviewed (TrEMBL)	HATPase_c,HisKA,PAS,PAS,PAS_3,PAS_4,PAS_8,Response_reg	5	4	Tolypothrix tenuis PCC 7101	GCA_002368295.1	Bacteria;Cyanobacteria/Melainabacteria group;Cyanobacteria;Nostocales;Tolypothrichaceae;Tolypothrix;Tolypothrix tenuis	d__Bacteria;p__Cyanobacteria;c__Cyanobacteriia;o__Cyanobacteriales;f__Nostocaceae;g__Aulosira;s__Aulosira laxa_A
UP000218785	A0A1Z4MZ63	histidine kinase	1434	UniProtKB unreviewed (TrEMBL)	CHASE,GAF,HATPase_c,HisKA,Hpt,PAS_3,PAS_3,Response_reg,Response_reg	2	1	Tolypothrix tenuis PCC 7101	GCA_002368295.1	Bacteria;Cyanobacteria/Melainabacteria group;Cyanobacteria;Nostocales;Tolypothrichaceae;Tolypothrix;Tolypothrix tenuis	d__Bacteria;p__Cyanobacteria;c__Cyanobacteriia;o__Cyanobacteriales;f__Nostocaceae;g__Aulosira;s__Aulosira laxa_A
UP000218785	A0A1Z4MWI9	Sensory box histidine kinase	442	UniProtKB unreviewed (TrEMBL)	HATPase_c,HisKA_2,PAS_3	1	1	Tolypothrix tenuis PCC 7101	GCA_002368295.1	Bacteria;Cyanobacteria/Melainabacteria group;Cyanobacteria;Nostocales;Tolypothrichaceae;Tolypothrix;Tolypothrix tenuis	d__Bacteria;p__Cyanobacteria;c__Cyanobacteriia;o__Cyanobacteriales;f__Nostocaceae;g__Aulosira;s__Aulosira laxa_A
UP000218785	A0A1Z4N336	histidine kinase	1129	UniProtKB unreviewed (TrEMBL)	CHASE,HATPase_c,HisKA,PAS_3,PAS_4,PAS_9,Response_reg	3	3	Tolypothrix tenuis PCC 7101	GCA_002368295.1	Bacteria;Cyanobacteria/Melainabacteria group;Cyanobacteria;Nostocales;Tolypothrichaceae;Tolypothrix;Tolypothrix tenuis	d__Bacteria;p__Cyanobacteria;c__Cyanobacteriia;o__Cyanobacteriales;f__Nostocaceae;g__Aulosira;s__Aulosira laxa_A
UP000218785	A0A1Z4N9U3	protein-glutamate O-methyltransferase	1403	UniProtKB unreviewed (TrEMBL)	CheB_methylest,CheR,CheR_N,HATPase_c,HisKA,PAS_10,PAS_4,Response_reg	2	2	Tolypothrix tenuis PCC 7101	GCA_002368295.1	Bacteria;Cyanobacteria/Melainabacteria group;Cyanobacteria;Nostocales;Tolypothrichaceae;Tolypothrix;Tolypothrix tenuis	d__Bacteria;p__Cyanobacteria;c__Cyanobacteriia;o__Cyanobacteriales;f__Nostocaceae;g__Aulosira;s__Aulosira laxa_A
UP000218785	A0A1Z4N0Y3	Two-component hybrid sensor and regulator	705	UniProtKB unreviewed (TrEMBL)	GAF,HATPase_c,HisKA,PAS,PAS_4	2	2	Tolypothrix tenuis PCC 7101	GCA_002368295.1	Bacteria;Cyanobacteria/Melainabacteria group;Cyanobacteria;Nostocales;Tolypothrichaceae;Tolypothrix;Tolypothrix tenuis	d__Bacteria;p__Cyanobacteria;c__Cyanobacteriia;o__Cyanobacteriales;f__Nostocaceae;g__Aulosira;s__Aulosira laxa_A
UP000218785	A0A1Z4N0J2	Multi-sensor hybrid histidine kinase	576	UniProtKB unreviewed (TrEMBL)	GAF,HATPase_c,HisKA,PAS_9	1	1	Tolypothrix tenuis PCC 7101	GCA_002368295.1	Bacteria;Cyanobacteria/Melainabacteria group;Cyanobacteria;Nostocales;Tolypothrichaceae;Tolypothrix;Tolypothrix tenuis	d__Bacteria;p__Cyanobacteria;c__Cyanobacteriia;o__Cyanobacteriales;f__Nostocaceae;g__Aulosira;s__Aulosira laxa_A
UP000218785	A0A1Z4N0K1	histidine kinase	1157	UniProtKB unreviewed (TrEMBL)	DUF4118,HATPase_c,HisKA,PAS_3,PAS_3,PAS_3,PAS_4,PAS_4,Response_reg	5	2	Tolypothrix tenuis PCC 7101	GCA_002368295.1	Bacteria;Cyanobacteria/Melainabacteria group;Cyanobacteria;Nostocales;Tolypothrichaceae;Tolypothrix;Tolypothrix tenuis	d__Bacteria;p__Cyanobacteria;c__Cyanobacteriia;o__Cyanobacteriales;f__Nostocaceae;g__Aulosira;s__Aulosira laxa_A
UP000218785	A0A1Z4MUG2	Multi-sensor signal transduction multi-kinase	688	UniProtKB unreviewed (TrEMBL)	GAF,GAF,HATPase_c,HisKA_2,PAS_8	1	1	Tolypothrix tenuis PCC 7101	GCA_002368295.1	Bacteria;Cyanobacteria/Melainabacteria group;Cyanobacteria;Nostocales;Tolypothrichaceae;Tolypothrix;Tolypothrix tenuis	d__Bacteria;p__Cyanobacteria;c__Cyanobacteriia;o__Cyanobacteriales;f__Nostocaceae;g__Aulosira;s__Aulosira laxa_A
UP000218785	A0A1Z4MUM5	Multi-sensor signal transduction histidine kinase	502	UniProtKB unreviewed (TrEMBL)	HATPase_c,HisKA,PAS,Response_reg	1	1	Tolypothrix tenuis PCC 7101	GCA_002368295.1	Bacteria;Cyanobacteria/Melainabacteria group;Cyanobacteria;Nostocales;Tolypothrichaceae;Tolypothrix;Tolypothrix tenuis	d__Bacteria;p__Cyanobacteria;c__Cyanobacteriia;o__Cyanobacteriales;f__Nostocaceae;g__Aulosira;s__Aulosira laxa_A
UP000218785	A0A1Z4MWJ1	Diguanylate cyclase/phosphodiesterase with PAS/PAC sensor(S)	1029	UniProtKB unreviewed (TrEMBL)	EAL,GGDEF,PAS_3,PAS_9	2	2	Tolypothrix tenuis PCC 7101	GCA_002368295.1	Bacteria;Cyanobacteria/Melainabacteria group;Cyanobacteria;Nostocales;Tolypothrichaceae;Tolypothrix;Tolypothrix tenuis	d__Bacteria;p__Cyanobacteria;c__Cyanobacteriia;o__Cyanobacteriales;f__Nostocaceae;g__Aulosira;s__Aulosira laxa_A
UP000218785	A0A1Z4MTK3	Multi-sensor hybrid histidine kinase	760	UniProtKB unreviewed (TrEMBL)	HATPase_c,HisKA,PAS,PAS_4,Response_reg,Response_reg	2	2	Tolypothrix tenuis PCC 7101	GCA_002368295.1	Bacteria;Cyanobacteria/Melainabacteria group;Cyanobacteria;Nostocales;Tolypothrichaceae;Tolypothrix;Tolypothrix tenuis	d__Bacteria;p__Cyanobacteria;c__Cyanobacteriia;o__Cyanobacteriales;f__Nostocaceae;g__Aulosira;s__Aulosira laxa_A
UP000218785	A0A1Z4N9V8	non-specific serine/threonine protein kinase	1948	UniProtKB unreviewed (TrEMBL)	AAA_16,GAF,HATPase_c,HisKA,PAS,Pkinase	1	1	Tolypothrix tenuis PCC 7101	GCA_002368295.1	Bacteria;Cyanobacteria/Melainabacteria group;Cyanobacteria;Nostocales;Tolypothrichaceae;Tolypothrix;Tolypothrix tenuis	d__Bacteria;p__Cyanobacteria;c__Cyanobacteriia;o__Cyanobacteriales;f__Nostocaceae;g__Aulosira;s__Aulosira laxa_A
UP000218785	A0A1Z4N4U2	Multi-sensor hybrid histidine kinase	709	UniProtKB unreviewed (TrEMBL)	HATPase_c,HisKA,PAS_3,Response_reg	1	1	Tolypothrix tenuis PCC 7101	GCA_002368295.1	Bacteria;Cyanobacteria/Melainabacteria group;Cyanobacteria;Nostocales;Tolypothrichaceae;Tolypothrix;Tolypothrix tenuis	d__Bacteria;p__Cyanobacteria;c__Cyanobacteriia;o__Cyanobacteriales;f__Nostocaceae;g__Aulosira;s__Aulosira laxa_A
UP000218785	A0A1Z4MXG2	Integral membrane sensor hybrid histidine kinase	746	UniProtKB unreviewed (TrEMBL)	HATPase_c,HisKA,PAS_4,PAS_4,Response_reg	2	1	Tolypothrix tenuis PCC 7101	GCA_002368295.1	Bacteria;Cyanobacteria/Melainabacteria group;Cyanobacteria;Nostocales;Tolypothrichaceae;Tolypothrix;Tolypothrix tenuis	d__Bacteria;p__Cyanobacteria;c__Cyanobacteriia;o__Cyanobacteriales;f__Nostocaceae;g__Aulosira;s__Aulosira laxa_A
UP000218785	A0A1Z4N293	Serine/threonine protein kinase and signal transduction histidine kinase with GAF and PAS/PAC sensor	2001	UniProtKB unreviewed (TrEMBL)	AAA_16,GAF,HATPase_c,HisKA_3,PAS_4,PAS_4,Pkinase	2	1	Tolypothrix tenuis PCC 7101	GCA_002368295.1	Bacteria;Cyanobacteria/Melainabacteria group;Cyanobacteria;Nostocales;Tolypothrichaceae;Tolypothrix;Tolypothrix tenuis	d__Bacteria;p__Cyanobacteria;c__Cyanobacteriia;o__Cyanobacteriales;f__Nostocaceae;g__Aulosira;s__Aulosira laxa_A
UP000218785	A0A1Z4MTL7	Two-component hybrid sensor and regulator	1673	UniProtKB unreviewed (TrEMBL)	CHASE3,GAF,GAF,GAF_2,HATPase_c,HisKA,Hpt,PAS_3,PAS_9,Response_reg,Response_reg	2	2	Tolypothrix tenuis PCC 7101	GCA_002368295.1	Bacteria;Cyanobacteria/Melainabacteria group;Cyanobacteria;Nostocales;Tolypothrichaceae;Tolypothrix;Tolypothrix tenuis	d__Bacteria;p__Cyanobacteria;c__Cyanobacteriia;o__Cyanobacteriales;f__Nostocaceae;g__Aulosira;s__Aulosira laxa_A
UP000218785	A0A1Z4N5T2	Adenylate/guanylate cyclase	865	UniProtKB unreviewed (TrEMBL)	GAF,GAF,Guanylate_cyc,PAS_8	1	1	Tolypothrix tenuis PCC 7101	GCA_002368295.1	Bacteria;Cyanobacteria/Melainabacteria group;Cyanobacteria;Nostocales;Tolypothrichaceae;Tolypothrix;Tolypothrix tenuis	d__Bacteria;p__Cyanobacteria;c__Cyanobacteriia;o__Cyanobacteriales;f__Nostocaceae;g__Aulosira;s__Aulosira laxa_A
UP000218785	A0A1Z4MZ97	LuxR family transcriptional regulator	204	UniProtKB unreviewed (TrEMBL)	GerE,PAS	1	1	Tolypothrix tenuis PCC 7101	GCA_002368295.1	Bacteria;Cyanobacteria/Melainabacteria group;Cyanobacteria;Nostocales;Tolypothrichaceae;Tolypothrix;Tolypothrix tenuis	d__Bacteria;p__Cyanobacteria;c__Cyanobacteriia;o__Cyanobacteriales;f__Nostocaceae;g__Aulosira;s__Aulosira laxa_A
UP000218785	A0A1Z4N4A8	histidine kinase	1204	UniProtKB unreviewed (TrEMBL)	HAMP,HATPase_c,HisKA,PAS_3,PAS_3,PAS_8,PAS_9,dCache_1	4	3	Tolypothrix tenuis PCC 7101	GCA_002368295.1	Bacteria;Cyanobacteria/Melainabacteria group;Cyanobacteria;Nostocales;Tolypothrichaceae;Tolypothrix;Tolypothrix tenuis	d__Bacteria;p__Cyanobacteria;c__Cyanobacteriia;o__Cyanobacteriales;f__Nostocaceae;g__Aulosira;s__Aulosira laxa_A
UP000218785	A0A1Z4MZ93	guanylate cyclase	1138	UniProtKB unreviewed (TrEMBL)	GAF,HATPase_c,HNOBA,HNOBA,HisKA,PAS_3,PAS_8,Response_reg,Response_reg	2	2	Tolypothrix tenuis PCC 7101	GCA_002368295.1	Bacteria;Cyanobacteria/Melainabacteria group;Cyanobacteria;Nostocales;Tolypothrichaceae;Tolypothrix;Tolypothrix tenuis	d__Bacteria;p__Cyanobacteria;c__Cyanobacteriia;o__Cyanobacteriales;f__Nostocaceae;g__Aulosira;s__Aulosira laxa_A
UP000218785	A0A1Z4N996	Crp/Fnr family transcriptional regulator	389	UniProtKB unreviewed (TrEMBL)	HTH_Crp_2,PAS_9	1	1	Tolypothrix tenuis PCC 7101	GCA_002368295.1	Bacteria;Cyanobacteria/Melainabacteria group;Cyanobacteria;Nostocales;Tolypothrichaceae;Tolypothrix;Tolypothrix tenuis	d__Bacteria;p__Cyanobacteria;c__Cyanobacteriia;o__Cyanobacteriales;f__Nostocaceae;g__Aulosira;s__Aulosira laxa_A
UP000218785	A0A1Z4MVI1	Two-component hybrid sensor and regulator	558	UniProtKB unreviewed (TrEMBL)	HATPase_c,HisKA,PAS,Response_reg	1	1	Tolypothrix tenuis PCC 7101	GCA_002368295.1	Bacteria;Cyanobacteria/Melainabacteria group;Cyanobacteria;Nostocales;Tolypothrichaceae;Tolypothrix;Tolypothrix tenuis	d__Bacteria;p__Cyanobacteria;c__Cyanobacteriia;o__Cyanobacteriales;f__Nostocaceae;g__Aulosira;s__Aulosira laxa_A
UP000218785	A0A1Z4MYX4	Multi-sensor hybrid histidine kinase	764	UniProtKB unreviewed (TrEMBL)	HATPase_c,HisKA,PAS_3,PAS_9,Response_reg,Response_reg	2	2	Tolypothrix tenuis PCC 7101	GCA_002368295.1	Bacteria;Cyanobacteria/Melainabacteria group;Cyanobacteria;Nostocales;Tolypothrichaceae;Tolypothrix;Tolypothrix tenuis	d__Bacteria;p__Cyanobacteria;c__Cyanobacteriia;o__Cyanobacteriales;f__Nostocaceae;g__Aulosira;s__Aulosira laxa_A
UP000218785	A0A1Z4N3Y0	non-specific serine/threonine protein kinase	1932	UniProtKB unreviewed (TrEMBL)	AAA_16,GAF,HATPase_c,HisKA,PAS_3,Pkinase	1	1	Tolypothrix tenuis PCC 7101	GCA_002368295.1	Bacteria;Cyanobacteria/Melainabacteria group;Cyanobacteria;Nostocales;Tolypothrichaceae;Tolypothrix;Tolypothrix tenuis	d__Bacteria;p__Cyanobacteria;c__Cyanobacteriia;o__Cyanobacteriales;f__Nostocaceae;g__Aulosira;s__Aulosira laxa_A
UP000218785	A0A1Z4N9I9	Putative sensor protein	1317	UniProtKB unreviewed (TrEMBL)	HATPase_c,HATPase_c,HisKA,HisKA,PAS_3,PAS_9,Response_reg,Response_reg	2	2	Tolypothrix tenuis PCC 7101	GCA_002368295.1	Bacteria;Cyanobacteria/Melainabacteria group;Cyanobacteria;Nostocales;Tolypothrichaceae;Tolypothrix;Tolypothrix tenuis	d__Bacteria;p__Cyanobacteria;c__Cyanobacteriia;o__Cyanobacteriales;f__Nostocaceae;g__Aulosira;s__Aulosira laxa_A
UP000218785	A0A1Z4N3Y1	Multi-sensor hybrid histidine kinase	817	UniProtKB unreviewed (TrEMBL)	GAF,HATPase_c,HisKA,PAS,PAS_8,Response_reg	2	2	Tolypothrix tenuis PCC 7101	GCA_002368295.1	Bacteria;Cyanobacteria/Melainabacteria group;Cyanobacteria;Nostocales;Tolypothrichaceae;Tolypothrix;Tolypothrix tenuis	d__Bacteria;p__Cyanobacteria;c__Cyanobacteriia;o__Cyanobacteriales;f__Nostocaceae;g__Aulosira;s__Aulosira laxa_A
UP000218785	A0A1Z4MZL8	Two-component hybrid sensor and regulator	3307	UniProtKB unreviewed (TrEMBL)	GAF,HATPase_c,HisKA,PAS,PAS_3,PAS_3,PAS_3,PAS_3,PAS_3,PAS_3,PAS_3,PAS_3,PAS_3,PAS_3,PAS_3,PAS_3,PAS_3,PAS_4,PAS_4,PAS_9,PAS_9,PAS_9,Response_reg,Response_reg,Response_reg	19	4	Tolypothrix tenuis PCC 7101	GCA_002368295.1	Bacteria;Cyanobacteria/Melainabacteria group;Cyanobacteria;Nostocales;Tolypothrichaceae;Tolypothrix;Tolypothrix tenuis	d__Bacteria;p__Cyanobacteria;c__Cyanobacteriia;o__Cyanobacteriales;f__Nostocaceae;g__Aulosira;s__Aulosira laxa_A
UP000218785	A0A1Z4N2B3	Serine/threonine kinase	2087	UniProtKB unreviewed (TrEMBL)	AAA_16,AAA_35,GAF,PAS_4,Pkinase	1	1	Tolypothrix tenuis PCC 7101	GCA_002368295.1	Bacteria;Cyanobacteria/Melainabacteria group;Cyanobacteria;Nostocales;Tolypothrichaceae;Tolypothrix;Tolypothrix tenuis	d__Bacteria;p__Cyanobacteria;c__Cyanobacteriia;o__Cyanobacteriales;f__Nostocaceae;g__Aulosira;s__Aulosira laxa_A
UP000218785	A0A1Z4MYY9	Two-component hybrid sensor and regulator	1295	UniProtKB unreviewed (TrEMBL)	GAF_2,HATPase_c,HisKA,PAS_3,PAS_9,Response_reg	2	2	Tolypothrix tenuis PCC 7101	GCA_002368295.1	Bacteria;Cyanobacteria/Melainabacteria group;Cyanobacteria;Nostocales;Tolypothrichaceae;Tolypothrix;Tolypothrix tenuis	d__Bacteria;p__Cyanobacteria;c__Cyanobacteriia;o__Cyanobacteriales;f__Nostocaceae;g__Aulosira;s__Aulosira laxa_A
UP000218785	A0A1Z4MRP1	non-specific serine/threonine protein kinase	2111	UniProtKB unreviewed (TrEMBL)	AAA_16,GAF,HATPase_c,HisKA,PAS_3,PAS_4,Pkinase	2	2	Tolypothrix tenuis PCC 7101	GCA_002368295.1	Bacteria;Cyanobacteria/Melainabacteria group;Cyanobacteria;Nostocales;Tolypothrichaceae;Tolypothrix;Tolypothrix tenuis	d__Bacteria;p__Cyanobacteria;c__Cyanobacteriia;o__Cyanobacteriales;f__Nostocaceae;g__Aulosira;s__Aulosira laxa_A
UP000218785	A0A1Z4N3W8	non-specific serine/threonine protein kinase	1929	UniProtKB unreviewed (TrEMBL)	AAA_16,GAF,HATPase_c,PAS_3,Pkinase	1	1	Tolypothrix tenuis PCC 7101	GCA_002368295.1	Bacteria;Cyanobacteria/Melainabacteria group;Cyanobacteria;Nostocales;Tolypothrichaceae;Tolypothrix;Tolypothrix tenuis	d__Bacteria;p__Cyanobacteria;c__Cyanobacteriia;o__Cyanobacteriales;f__Nostocaceae;g__Aulosira;s__Aulosira laxa_A
UP000218785	A0A1Z4MVF8	Two-component sensor histidine kinase	596	UniProtKB unreviewed (TrEMBL)	HATPase_c,HisKA,PAS_9	1	1	Tolypothrix tenuis PCC 7101	GCA_002368295.1	Bacteria;Cyanobacteria/Melainabacteria group;Cyanobacteria;Nostocales;Tolypothrichaceae;Tolypothrix;Tolypothrix tenuis	d__Bacteria;p__Cyanobacteria;c__Cyanobacteriia;o__Cyanobacteriales;f__Nostocaceae;g__Aulosira;s__Aulosira laxa_A
UP000218785	A0A1Z4MVB4	Multi-sensor signal transduction histidine kinase	848	UniProtKB unreviewed (TrEMBL)	GAF,HATPase_c,PAS_3,PAS_4,PAS_9	3	3	Tolypothrix tenuis PCC 7101	GCA_002368295.1	Bacteria;Cyanobacteria/Melainabacteria group;Cyanobacteria;Nostocales;Tolypothrichaceae;Tolypothrix;Tolypothrix tenuis	d__Bacteria;p__Cyanobacteria;c__Cyanobacteriia;o__Cyanobacteriales;f__Nostocaceae;g__Aulosira;s__Aulosira laxa_A
UP000218785	A0A1Z4N6C1	Multi-sensor hybrid histidine kinase	1516	UniProtKB unreviewed (TrEMBL)	GAF_2,HATPase_c,HisKA,PAS_3,PAS_4,PAS_4,PAS_4,PAS_8,PAS_8,Response_reg,Response_reg	6	3	Tolypothrix tenuis PCC 7101	GCA_002368295.1	Bacteria;Cyanobacteria/Melainabacteria group;Cyanobacteria;Nostocales;Tolypothrichaceae;Tolypothrix;Tolypothrix tenuis	d__Bacteria;p__Cyanobacteria;c__Cyanobacteriia;o__Cyanobacteriales;f__Nostocaceae;g__Aulosira;s__Aulosira laxa_A
UP000218785	A0A1Z4N387	Multi-component transcriptional regulator, winged helix family protein	1723	UniProtKB unreviewed (TrEMBL)	GAF_2,HATPase_c,HisKA,Hpt,PAS,PAS_9,PAS_9,Response_reg,Response_reg,Response_reg,Response_reg,Response_reg,Trans_reg_C	3	2	Tolypothrix tenuis PCC 7101	GCA_002368295.1	Bacteria;Cyanobacteria/Melainabacteria group;Cyanobacteria;Nostocales;Tolypothrichaceae;Tolypothrix;Tolypothrix tenuis	d__Bacteria;p__Cyanobacteria;c__Cyanobacteriia;o__Cyanobacteriales;f__Nostocaceae;g__Aulosira;s__Aulosira laxa_A
UP000218785	A0A1Z4MX76	Multi-sensor signal transduction histidine kinase	1441	UniProtKB unreviewed (TrEMBL)	HATPase_c,HisKA,PAS_3,PAS_3,PAS_3,PAS_4,PAS_4,PAS_9,PAS_9,PAS_9	8	3	Tolypothrix tenuis PCC 7101	GCA_002368295.1	Bacteria;Cyanobacteria/Melainabacteria group;Cyanobacteria;Nostocales;Tolypothrichaceae;Tolypothrix;Tolypothrix tenuis	d__Bacteria;p__Cyanobacteria;c__Cyanobacteriia;o__Cyanobacteriales;f__Nostocaceae;g__Aulosira;s__Aulosira laxa_A
UP000218785	A0A1Z4N007	Signal transduction histidine kinase	888	UniProtKB unreviewed (TrEMBL)	CBS,HATPase_c,HisKA_2,PAS_3,PAS_4	2	2	Tolypothrix tenuis PCC 7101	GCA_002368295.1	Bacteria;Cyanobacteria/Melainabacteria group;Cyanobacteria;Nostocales;Tolypothrichaceae;Tolypothrix;Tolypothrix tenuis	d__Bacteria;p__Cyanobacteria;c__Cyanobacteriia;o__Cyanobacteriales;f__Nostocaceae;g__Aulosira;s__Aulosira laxa_A
UP000218785	A0A1Z4N621	Multi-sensor hybrid histidine kinase	667	UniProtKB unreviewed (TrEMBL)	HATPase_c,HisKA,PAS_3,Response_reg,Response_reg	1	1	Tolypothrix tenuis PCC 7101	GCA_002368295.1	Bacteria;Cyanobacteria/Melainabacteria group;Cyanobacteria;Nostocales;Tolypothrichaceae;Tolypothrix;Tolypothrix tenuis	d__Bacteria;p__Cyanobacteria;c__Cyanobacteriia;o__Cyanobacteriales;f__Nostocaceae;g__Aulosira;s__Aulosira laxa_A
UP000218785	A0A1Z4MZN4	Multi-sensor signal transduction histidine kinase	1330	UniProtKB unreviewed (TrEMBL)	HATPase_c,HisKA,PAS_4,PAS_4,PAS_4,PAS_4,PAS_4,PAS_9,PAS_9,PAS_9	8	2	Tolypothrix tenuis PCC 7101	GCA_002368295.1	Bacteria;Cyanobacteria/Melainabacteria group;Cyanobacteria;Nostocales;Tolypothrichaceae;Tolypothrix;Tolypothrix tenuis	d__Bacteria;p__Cyanobacteria;c__Cyanobacteriia;o__Cyanobacteriales;f__Nostocaceae;g__Aulosira;s__Aulosira laxa_A
UP000218785	A0A1Z4MWR9	histidine kinase	1060	UniProtKB unreviewed (TrEMBL)	HAMP,HATPase_c,HisKA,Hpt,PAS_4,PAS_8,Response_reg	2	2	Tolypothrix tenuis PCC 7101	GCA_002368295.1	Bacteria;Cyanobacteria/Melainabacteria group;Cyanobacteria;Nostocales;Tolypothrichaceae;Tolypothrix;Tolypothrix tenuis	d__Bacteria;p__Cyanobacteria;c__Cyanobacteriia;o__Cyanobacteriales;f__Nostocaceae;g__Aulosira;s__Aulosira laxa_A
UP000218785	A0A1Z4MUW4	Two-component sensor histidine kinase	578	UniProtKB unreviewed (TrEMBL)	HATPase_c,HisKA,PAS,PAS_3	2	2	Tolypothrix tenuis PCC 7101	GCA_002368295.1	Bacteria;Cyanobacteria/Melainabacteria group;Cyanobacteria;Nostocales;Tolypothrichaceae;Tolypothrix;Tolypothrix tenuis	d__Bacteria;p__Cyanobacteria;c__Cyanobacteriia;o__Cyanobacteriales;f__Nostocaceae;g__Aulosira;s__Aulosira laxa_A
UP000218785	A0A1Z4MU51	PAS/PAC sensor hybrid histidine kinase	698	UniProtKB unreviewed (TrEMBL)	HATPase_c,HisKA,PAS_4,Response_reg,Response_reg	1	1	Tolypothrix tenuis PCC 7101	GCA_002368295.1	Bacteria;Cyanobacteria/Melainabacteria group;Cyanobacteria;Nostocales;Tolypothrichaceae;Tolypothrix;Tolypothrix tenuis	d__Bacteria;p__Cyanobacteria;c__Cyanobacteriia;o__Cyanobacteriales;f__Nostocaceae;g__Aulosira;s__Aulosira laxa_A
UP000218785	A0A1Z4N5R6	PAS/PAC sensor hybrid histidine kinase	932	UniProtKB unreviewed (TrEMBL)	HATPase_c,HisKA,PAS_3,PAS_3,PAS_4,PAS_8,Response_reg	4	3	Tolypothrix tenuis PCC 7101	GCA_002368295.1	Bacteria;Cyanobacteria/Melainabacteria group;Cyanobacteria;Nostocales;Tolypothrichaceae;Tolypothrix;Tolypothrix tenuis	d__Bacteria;p__Cyanobacteria;c__Cyanobacteriia;o__Cyanobacteriales;f__Nostocaceae;g__Aulosira;s__Aulosira laxa_A
UP000218785	A0A1Z4N0E7	Multi-sensor signal transduction histidine kinase	753	UniProtKB unreviewed (TrEMBL)	GAF,HATPase_c,HisKA,PAS_2,PHY	1	1	Tolypothrix tenuis PCC 7101	GCA_002368295.1	Bacteria;Cyanobacteria/Melainabacteria group;Cyanobacteria;Nostocales;Tolypothrichaceae;Tolypothrix;Tolypothrix tenuis	d__Bacteria;p__Cyanobacteria;c__Cyanobacteriia;o__Cyanobacteriales;f__Nostocaceae;g__Aulosira;s__Aulosira laxa_A
UP000218785	A0A1Z4N941	Multi-sensor signal transduction histidine kinase	749	UniProtKB unreviewed (TrEMBL)	GAF,GAF,HATPase_c,HisKA,PAS_4	1	1	Tolypothrix tenuis PCC 7101	GCA_002368295.1	Bacteria;Cyanobacteria/Melainabacteria group;Cyanobacteria;Nostocales;Tolypothrichaceae;Tolypothrix;Tolypothrix tenuis	d__Bacteria;p__Cyanobacteria;c__Cyanobacteriia;o__Cyanobacteriales;f__Nostocaceae;g__Aulosira;s__Aulosira laxa_A
UP000218785	A0A1Z4N210	Multi-sensor signal transduction histidine kinase	509	UniProtKB unreviewed (TrEMBL)	HATPase_c,HisKA,PAS_8,Response_reg	1	1	Tolypothrix tenuis PCC 7101	GCA_002368295.1	Bacteria;Cyanobacteria/Melainabacteria group;Cyanobacteria;Nostocales;Tolypothrichaceae;Tolypothrix;Tolypothrix tenuis	d__Bacteria;p__Cyanobacteria;c__Cyanobacteriia;o__Cyanobacteriales;f__Nostocaceae;g__Aulosira;s__Aulosira laxa_A
UP000198313	A0A218QEI2	Two-component hybrid sensor and regulator	592	UniProtKB unreviewed (TrEMBL)	CHASE3,HATPase_c,HisKA,PAS_3	1	1	Tolypothrix sp. NIES-4075	GCA_002218085.1	Bacteria;Cyanobacteria/Melainabacteria group;Cyanobacteria;Nostocales;Tolypothrichaceae;Tolypothrix;unclassified Tolypothrix	d__Bacteria;p__Cyanobacteria;c__Cyanobacteriia;o__Cyanobacteriales;f__Nostocaceae;g__Tolypothrix_C;s__Tolypothrix_C sp002218085
UP000198313	A0A218QRY3	Adenylate cyclase	869	UniProtKB unreviewed (TrEMBL)	GAF,GAF,Guanylate_cyc,PAS_8	1	1	Tolypothrix sp. NIES-4075	GCA_002218085.1	Bacteria;Cyanobacteria/Melainabacteria group;Cyanobacteria;Nostocales;Tolypothrichaceae;Tolypothrix;unclassified Tolypothrix	d__Bacteria;p__Cyanobacteria;c__Cyanobacteriia;o__Cyanobacteriales;f__Nostocaceae;g__Tolypothrix_C;s__Tolypothrix_C sp002218085
UP000198313	A0A218QH64	PAS/PAC sensor hybrid histidine kinase	979	UniProtKB unreviewed (TrEMBL)	HATPase_c,HisKA,PAS_3,PAS_3,PAS_3,PAS_9,Response_reg	4	2	Tolypothrix sp. NIES-4075	GCA_002218085.1	Bacteria;Cyanobacteria/Melainabacteria group;Cyanobacteria;Nostocales;Tolypothrichaceae;Tolypothrix;unclassified Tolypothrix	d__Bacteria;p__Cyanobacteria;c__Cyanobacteriia;o__Cyanobacteriales;f__Nostocaceae;g__Tolypothrix_C;s__Tolypothrix_C sp002218085
UP000198313	A0A218QGC6	Multi-sensor hybrid histidine kinase	2150	UniProtKB unreviewed (TrEMBL)	GAF,GAF,GAF_2,HATPase_c,HisKA,PAS,PAS_3,PAS_3,PAS_3,PAS_4,PAS_9,PAS_9,Response_reg,Response_reg	7	4	Tolypothrix sp. NIES-4075	GCA_002218085.1	Bacteria;Cyanobacteria/Melainabacteria group;Cyanobacteria;Nostocales;Tolypothrichaceae;Tolypothrix;unclassified Tolypothrix	d__Bacteria;p__Cyanobacteria;c__Cyanobacteriia;o__Cyanobacteriales;f__Nostocaceae;g__Tolypothrix_C;s__Tolypothrix_C sp002218085
UP000198313	A0A218QLE0	Putative PAS/PAC sensor protein	115	UniProtKB unreviewed (TrEMBL)	PAS	1	1	Tolypothrix sp. NIES-4075	GCA_002218085.1	Bacteria;Cyanobacteria/Melainabacteria group;Cyanobacteria;Nostocales;Tolypothrichaceae;Tolypothrix;unclassified Tolypothrix	d__Bacteria;p__Cyanobacteria;c__Cyanobacteriia;o__Cyanobacteriales;f__Nostocaceae;g__Tolypothrix_C;s__Tolypothrix_C sp002218085
UP000198313	A0A218QBL7	Multi-sensor signal transduction histidine kinase	733	UniProtKB unreviewed (TrEMBL)	GAF,GAF,HATPase_c,HisKA,PAS_4	1	1	Tolypothrix sp. NIES-4075	GCA_002218085.1	Bacteria;Cyanobacteria/Melainabacteria group;Cyanobacteria;Nostocales;Tolypothrichaceae;Tolypothrix;unclassified Tolypothrix	d__Bacteria;p__Cyanobacteria;c__Cyanobacteriia;o__Cyanobacteriales;f__Nostocaceae;g__Tolypothrix_C;s__Tolypothrix_C sp002218085
UP000198313	A0A218QLE6	Two-component sensor histidine kinase	1033	UniProtKB unreviewed (TrEMBL)	HATPase_c,HisKA,PAS_3,PAS_4,PAS_4,PAS_4,PAS_9	5	3	Tolypothrix sp. NIES-4075	GCA_002218085.1	Bacteria;Cyanobacteria/Melainabacteria group;Cyanobacteria;Nostocales;Tolypothrichaceae;Tolypothrix;unclassified Tolypothrix	d__Bacteria;p__Cyanobacteria;c__Cyanobacteriia;o__Cyanobacteriales;f__Nostocaceae;g__Tolypothrix_C;s__Tolypothrix_C sp002218085
UP000198313	A0A218QRC1	Adenylate/guanylate cyclase	788	UniProtKB unreviewed (TrEMBL)	GAF_2,Guanylate_cyc,PAS_9,PAS_9	2	1	Tolypothrix sp. NIES-4075	GCA_002218085.1	Bacteria;Cyanobacteria/Melainabacteria group;Cyanobacteria;Nostocales;Tolypothrichaceae;Tolypothrix;unclassified Tolypothrix	d__Bacteria;p__Cyanobacteria;c__Cyanobacteriia;o__Cyanobacteriales;f__Nostocaceae;g__Tolypothrix_C;s__Tolypothrix_C sp002218085
UP000198313	A0A218QKE9	Multi-sensor signal transduction histidine kinase	586	UniProtKB unreviewed (TrEMBL)	HATPase_c,PAS_9	1	1	Tolypothrix sp. NIES-4075	GCA_002218085.1	Bacteria;Cyanobacteria/Melainabacteria group;Cyanobacteria;Nostocales;Tolypothrichaceae;Tolypothrix;unclassified Tolypothrix	d__Bacteria;p__Cyanobacteria;c__Cyanobacteriia;o__Cyanobacteriales;f__Nostocaceae;g__Tolypothrix_C;s__Tolypothrix_C sp002218085
UP000198313	A0A218QMM4	Two-component hybrid sensor and regulator	1154	UniProtKB unreviewed (TrEMBL)	GAF_2,HATPase_c,HisKA,PAS_4,PAS_9,Response_reg	2	2	Tolypothrix sp. NIES-4075	GCA_002218085.1	Bacteria;Cyanobacteria/Melainabacteria group;Cyanobacteria;Nostocales;Tolypothrichaceae;Tolypothrix;unclassified Tolypothrix	d__Bacteria;p__Cyanobacteria;c__Cyanobacteriia;o__Cyanobacteriales;f__Nostocaceae;g__Tolypothrix_C;s__Tolypothrix_C sp002218085
UP000198313	A0A218QGG2	PAS/PAC sensor hybrid histidine kinase	1336	UniProtKB unreviewed (TrEMBL)	GAF_2,HATPase_c,HisKA,PAS_3,PAS_3,PAS_4,PAS_4,PAS_9,Response_reg	5	3	Tolypothrix sp. NIES-4075	GCA_002218085.1	Bacteria;Cyanobacteria/Melainabacteria group;Cyanobacteria;Nostocales;Tolypothrichaceae;Tolypothrix;unclassified Tolypothrix	d__Bacteria;p__Cyanobacteria;c__Cyanobacteriia;o__Cyanobacteriales;f__Nostocaceae;g__Tolypothrix_C;s__Tolypothrix_C sp002218085
UP000198313	A0A218QH41	Putative sensor protein	1110	UniProtKB unreviewed (TrEMBL)	HATPase_c,HATPase_c,HisKA,HisKA,PAS_4,Response_reg	1	1	Tolypothrix sp. NIES-4075	GCA_002218085.1	Bacteria;Cyanobacteria/Melainabacteria group;Cyanobacteria;Nostocales;Tolypothrichaceae;Tolypothrix;unclassified Tolypothrix	d__Bacteria;p__Cyanobacteria;c__Cyanobacteriia;o__Cyanobacteriales;f__Nostocaceae;g__Tolypothrix_C;s__Tolypothrix_C sp002218085
UP000198313	A0A218QT07	PAS/PAC sensor signal transduction histidine kinase	659	UniProtKB unreviewed (TrEMBL)	HATPase_c,HisKA,PAS_8,PAS_9	2	2	Tolypothrix sp. NIES-4075	GCA_002218085.1	Bacteria;Cyanobacteria/Melainabacteria group;Cyanobacteria;Nostocales;Tolypothrichaceae;Tolypothrix;unclassified Tolypothrix	d__Bacteria;p__Cyanobacteria;c__Cyanobacteriia;o__Cyanobacteriales;f__Nostocaceae;g__Tolypothrix_C;s__Tolypothrix_C sp002218085
UP000198313	A0A218QP48	PAS/PAC sensor signal transduction histidine kinase	517	UniProtKB unreviewed (TrEMBL)	HATPase_c,HisKA,PAS_3,PAS_4	2	2	Tolypothrix sp. NIES-4075	GCA_002218085.1	Bacteria;Cyanobacteria/Melainabacteria group;Cyanobacteria;Nostocales;Tolypothrichaceae;Tolypothrix;unclassified Tolypothrix	d__Bacteria;p__Cyanobacteria;c__Cyanobacteriia;o__Cyanobacteriales;f__Nostocaceae;g__Tolypothrix_C;s__Tolypothrix_C sp002218085
UP000198313	A0A218QRS6	Multi-sensor signal transduction histidine kinase	713	UniProtKB unreviewed (TrEMBL)	CHASE3,HATPase_c,HisKA,PAS_3,PAS_8	2	2	Tolypothrix sp. NIES-4075	GCA_002218085.1	Bacteria;Cyanobacteria/Melainabacteria group;Cyanobacteria;Nostocales;Tolypothrichaceae;Tolypothrix;unclassified Tolypothrix	d__Bacteria;p__Cyanobacteria;c__Cyanobacteriia;o__Cyanobacteriales;f__Nostocaceae;g__Tolypothrix_C;s__Tolypothrix_C sp002218085
UP000198313	A0A218QKB7	Multi-sensor signal transduction histidine kinase	845	UniProtKB unreviewed (TrEMBL)	GAF,HATPase_c,PAS_4,PAS_9	2	2	Tolypothrix sp. NIES-4075	GCA_002218085.1	Bacteria;Cyanobacteria/Melainabacteria group;Cyanobacteria;Nostocales;Tolypothrichaceae;Tolypothrix;unclassified Tolypothrix	d__Bacteria;p__Cyanobacteria;c__Cyanobacteriia;o__Cyanobacteriales;f__Nostocaceae;g__Tolypothrix_C;s__Tolypothrix_C sp002218085
UP000198313	A0A218QEW9	Two-component transcriptional regulator	1282	UniProtKB unreviewed (TrEMBL)	GAF_2,HATPase_c,HisKA,Hpt,PAS_9,Response_reg,Response_reg,Response_reg,Trans_reg_C	1	1	Tolypothrix sp. NIES-4075	GCA_002218085.1	Bacteria;Cyanobacteria/Melainabacteria group;Cyanobacteria;Nostocales;Tolypothrichaceae;Tolypothrix;unclassified Tolypothrix	d__Bacteria;p__Cyanobacteria;c__Cyanobacteriia;o__Cyanobacteriales;f__Nostocaceae;g__Tolypothrix_C;s__Tolypothrix_C sp002218085
UP000198313	A0A218QQE3	PAS/PAC sensor signal transduction histidine kinase	444	UniProtKB unreviewed (TrEMBL)	HATPase_c,HisKA,PAS	1	1	Tolypothrix sp. NIES-4075	GCA_002218085.1	Bacteria;Cyanobacteria/Melainabacteria group;Cyanobacteria;Nostocales;Tolypothrichaceae;Tolypothrix;unclassified Tolypothrix	d__Bacteria;p__Cyanobacteria;c__Cyanobacteriia;o__Cyanobacteriales;f__Nostocaceae;g__Tolypothrix_C;s__Tolypothrix_C sp002218085
UP000198313	A0A218QCN1	non-specific serine/threonine protein kinase	1973	UniProtKB unreviewed (TrEMBL)	AAA_16,GAF,HATPase_c,HisKA,PAS,Pkinase	1	1	Tolypothrix sp. NIES-4075	GCA_002218085.1	Bacteria;Cyanobacteria/Melainabacteria group;Cyanobacteria;Nostocales;Tolypothrichaceae;Tolypothrix;unclassified Tolypothrix	d__Bacteria;p__Cyanobacteria;c__Cyanobacteriia;o__Cyanobacteriales;f__Nostocaceae;g__Tolypothrix_C;s__Tolypothrix_C sp002218085
UP000198313	A0A218QMR2	PAS/PAC sensor hybrid histidine kinase	1375	UniProtKB unreviewed (TrEMBL)	HATPase_c,HisKA,PAS_3,PAS_3,PAS_3,PAS_3,PAS_4,PAS_8,PAS_9,Response_reg	7	4	Tolypothrix sp. NIES-4075	GCA_002218085.1	Bacteria;Cyanobacteria/Melainabacteria group;Cyanobacteria;Nostocales;Tolypothrichaceae;Tolypothrix;unclassified Tolypothrix	d__Bacteria;p__Cyanobacteria;c__Cyanobacteriia;o__Cyanobacteriales;f__Nostocaceae;g__Tolypothrix_C;s__Tolypothrix_C sp002218085
UP000198313	A0A218QFI7	Multi-sensor hybrid histidine kinase	726	UniProtKB unreviewed (TrEMBL)	GAF,HATPase_c,HisKA,PAS_3,Response_reg	1	1	Tolypothrix sp. NIES-4075	GCA_002218085.1	Bacteria;Cyanobacteria/Melainabacteria group;Cyanobacteria;Nostocales;Tolypothrichaceae;Tolypothrix;unclassified Tolypothrix	d__Bacteria;p__Cyanobacteria;c__Cyanobacteriia;o__Cyanobacteriales;f__Nostocaceae;g__Tolypothrix_C;s__Tolypothrix_C sp002218085
UP000198313	A0A218QEJ0	Multi-sensor hybrid histidine kinase	719	UniProtKB unreviewed (TrEMBL)	HATPase_c,HATPase_c,HisKA,PAS_3,Response_reg,Response_reg	1	1	Tolypothrix sp. NIES-4075	GCA_002218085.1	Bacteria;Cyanobacteria/Melainabacteria group;Cyanobacteria;Nostocales;Tolypothrichaceae;Tolypothrix;unclassified Tolypothrix	d__Bacteria;p__Cyanobacteria;c__Cyanobacteriia;o__Cyanobacteriales;f__Nostocaceae;g__Tolypothrix_C;s__Tolypothrix_C sp002218085
UP000198313	A0A218QNH5	Multi-sensor signal transduction histidine kinase	1444	UniProtKB unreviewed (TrEMBL)	CBS,CBS,HATPase_c,HisKA,PAS,PAS,PAS_3,PAS_3,PAS_4,PAS_4,PAS_9,PAS_9	8	4	Tolypothrix sp. NIES-4075	GCA_002218085.1	Bacteria;Cyanobacteria/Melainabacteria group;Cyanobacteria;Nostocales;Tolypothrichaceae;Tolypothrix;unclassified Tolypothrix	d__Bacteria;p__Cyanobacteria;c__Cyanobacteriia;o__Cyanobacteriales;f__Nostocaceae;g__Tolypothrix_C;s__Tolypothrix_C sp002218085
UP000198313	A0A218QKM5	Methyl-accepting chemotaxis protein	898	UniProtKB unreviewed (TrEMBL)	GAF,MCPsignal,MHYT,MHYT,MHYT,PAS_9	1	1	Tolypothrix sp. NIES-4075	GCA_002218085.1	Bacteria;Cyanobacteria/Melainabacteria group;Cyanobacteria;Nostocales;Tolypothrichaceae;Tolypothrix;unclassified Tolypothrix	d__Bacteria;p__Cyanobacteria;c__Cyanobacteriia;o__Cyanobacteriales;f__Nostocaceae;g__Tolypothrix_C;s__Tolypothrix_C sp002218085
UP000198313	A0A218QJT1	Multi-sensor signal transduction multi-kinase	2082	UniProtKB unreviewed (TrEMBL)	AAA_16,EAL,GAF,GGDEF,PAS_4,Pkinase	1	1	Tolypothrix sp. NIES-4075	GCA_002218085.1	Bacteria;Cyanobacteria/Melainabacteria group;Cyanobacteria;Nostocales;Tolypothrichaceae;Tolypothrix;unclassified Tolypothrix	d__Bacteria;p__Cyanobacteria;c__Cyanobacteriia;o__Cyanobacteriales;f__Nostocaceae;g__Tolypothrix_C;s__Tolypothrix_C sp002218085
UP000198313	A0A218QLH3	Two-component hybrid sensor and regulator	545	UniProtKB unreviewed (TrEMBL)	HATPase_c,HisKA,PAS_9,Response_reg	1	1	Tolypothrix sp. NIES-4075	GCA_002218085.1	Bacteria;Cyanobacteria/Melainabacteria group;Cyanobacteria;Nostocales;Tolypothrichaceae;Tolypothrix;unclassified Tolypothrix	d__Bacteria;p__Cyanobacteria;c__Cyanobacteriia;o__Cyanobacteriales;f__Nostocaceae;g__Tolypothrix_C;s__Tolypothrix_C sp002218085
UP000198313	A0A218QFJ8	Adenylate/guanylate cyclase	84	UniProtKB unreviewed (TrEMBL)	PAS	1	1	Tolypothrix sp. NIES-4075	GCA_002218085.1	Bacteria;Cyanobacteria/Melainabacteria group;Cyanobacteria;Nostocales;Tolypothrichaceae;Tolypothrix;unclassified Tolypothrix	d__Bacteria;p__Cyanobacteria;c__Cyanobacteriia;o__Cyanobacteriales;f__Nostocaceae;g__Tolypothrix_C;s__Tolypothrix_C sp002218085
UP000198313	A0A218QPI1	histidine kinase	643	UniProtKB unreviewed (TrEMBL)	HAMP,HATPase_c,HisKA,PAS_4	1	1	Tolypothrix sp. NIES-4075	GCA_002218085.1	Bacteria;Cyanobacteria/Melainabacteria group;Cyanobacteria;Nostocales;Tolypothrichaceae;Tolypothrix;unclassified Tolypothrix	d__Bacteria;p__Cyanobacteria;c__Cyanobacteriia;o__Cyanobacteriales;f__Nostocaceae;g__Tolypothrix_C;s__Tolypothrix_C sp002218085
UP000198313	A0A218QI03	Diguanylate cyclase with PAS/PAC sensor	534	UniProtKB unreviewed (TrEMBL)	GGDEF,HisKA_7TM,PAS_4	1	1	Tolypothrix sp. NIES-4075	GCA_002218085.1	Bacteria;Cyanobacteria/Melainabacteria group;Cyanobacteria;Nostocales;Tolypothrichaceae;Tolypothrix;unclassified Tolypothrix	d__Bacteria;p__Cyanobacteria;c__Cyanobacteriia;o__Cyanobacteriales;f__Nostocaceae;g__Tolypothrix_C;s__Tolypothrix_C sp002218085
UP000198313	A0A218QKS1	Signal transduction histidine hinase	1398	UniProtKB unreviewed (TrEMBL)	CheB_methylest,CheR,CheR_N,HATPase_c,HisKA,PAS_10,PAS_8,Response_reg	2	2	Tolypothrix sp. NIES-4075	GCA_002218085.1	Bacteria;Cyanobacteria/Melainabacteria group;Cyanobacteria;Nostocales;Tolypothrichaceae;Tolypothrix;unclassified Tolypothrix	d__Bacteria;p__Cyanobacteria;c__Cyanobacteriia;o__Cyanobacteriales;f__Nostocaceae;g__Tolypothrix_C;s__Tolypothrix_C sp002218085
UP000198313	A0A218QP39	Multi-sensor signal transduction histidine kinase	1099	UniProtKB unreviewed (TrEMBL)	GAF,GAF_3,HATPase_c,HisKA,PAS_3,PAS_3,PAS_3,Response_reg	3	1	Tolypothrix sp. NIES-4075	GCA_002218085.1	Bacteria;Cyanobacteria/Melainabacteria group;Cyanobacteria;Nostocales;Tolypothrichaceae;Tolypothrix;unclassified Tolypothrix	d__Bacteria;p__Cyanobacteria;c__Cyanobacteriia;o__Cyanobacteriales;f__Nostocaceae;g__Tolypothrix_C;s__Tolypothrix_C sp002218085
UP000198313	A0A218QNY7	Multi-sensor hybrid histidine kinase	804	UniProtKB unreviewed (TrEMBL)	GAF,HATPase_c,HisKA,PAS,Response_reg	1	1	Tolypothrix sp. NIES-4075	GCA_002218085.1	Bacteria;Cyanobacteria/Melainabacteria group;Cyanobacteria;Nostocales;Tolypothrichaceae;Tolypothrix;unclassified Tolypothrix	d__Bacteria;p__Cyanobacteria;c__Cyanobacteriia;o__Cyanobacteriales;f__Nostocaceae;g__Tolypothrix_C;s__Tolypothrix_C sp002218085
UP000198313	A0A218QGY9	histidine kinase	1044	UniProtKB unreviewed (TrEMBL)	DUF4118,HATPase_c,HisKA,PAS_4,PAS_9,PAS_9,PAS_9,Response_reg	4	2	Tolypothrix sp. NIES-4075	GCA_002218085.1	Bacteria;Cyanobacteria/Melainabacteria group;Cyanobacteria;Nostocales;Tolypothrichaceae;Tolypothrix;unclassified Tolypothrix	d__Bacteria;p__Cyanobacteria;c__Cyanobacteriia;o__Cyanobacteriales;f__Nostocaceae;g__Tolypothrix_C;s__Tolypothrix_C sp002218085
UP000198313	A0A218QSV0	PAS/PAC sensor signal transduction histidine kinase	880	UniProtKB unreviewed (TrEMBL)	HATPase_c,HisKA,PAS_3,PAS_3,PAS_4,PAS_4	4	2	Tolypothrix sp. NIES-4075	GCA_002218085.1	Bacteria;Cyanobacteria/Melainabacteria group;Cyanobacteria;Nostocales;Tolypothrichaceae;Tolypothrix;unclassified Tolypothrix	d__Bacteria;p__Cyanobacteria;c__Cyanobacteriia;o__Cyanobacteriales;f__Nostocaceae;g__Tolypothrix_C;s__Tolypothrix_C sp002218085
UP000198313	A0A218QKY2	Crp/Fnr family transcriptional regulator	389	UniProtKB unreviewed (TrEMBL)	HTH_Crp_2,PAS_9	1	1	Tolypothrix sp. NIES-4075	GCA_002218085.1	Bacteria;Cyanobacteria/Melainabacteria group;Cyanobacteria;Nostocales;Tolypothrichaceae;Tolypothrix;unclassified Tolypothrix	d__Bacteria;p__Cyanobacteria;c__Cyanobacteriia;o__Cyanobacteriales;f__Nostocaceae;g__Tolypothrix_C;s__Tolypothrix_C sp002218085
UP000198313	A0A218QNP1	Diguanylate cyclase with PAS/PAC and Chase2 sensors	734	UniProtKB unreviewed (TrEMBL)	CHASE2,GGDEF,PAS_4	1	1	Tolypothrix sp. NIES-4075	GCA_002218085.1	Bacteria;Cyanobacteria/Melainabacteria group;Cyanobacteria;Nostocales;Tolypothrichaceae;Tolypothrix;unclassified Tolypothrix	d__Bacteria;p__Cyanobacteria;c__Cyanobacteriia;o__Cyanobacteriales;f__Nostocaceae;g__Tolypothrix_C;s__Tolypothrix_C sp002218085
UP000198313	A0A218QCB3	Response regulator receiver modulated diguanylate cyclase with PAS/PAC sensor	432	UniProtKB unreviewed (TrEMBL)	GGDEF,PAS,Response_reg	1	1	Tolypothrix sp. NIES-4075	GCA_002218085.1	Bacteria;Cyanobacteria/Melainabacteria group;Cyanobacteria;Nostocales;Tolypothrichaceae;Tolypothrix;unclassified Tolypothrix	d__Bacteria;p__Cyanobacteria;c__Cyanobacteriia;o__Cyanobacteriales;f__Nostocaceae;g__Tolypothrix_C;s__Tolypothrix_C sp002218085
UP000198313	A0A218QQQ8	Serine/threonine protein kinase and signal transduction histidine kinase with GAF and PAS/PAC sensor	2014	UniProtKB unreviewed (TrEMBL)	AAA_16,GAF,HisKA_3,PAS_4,PAS_4,Pkinase	2	1	Tolypothrix sp. NIES-4075	GCA_002218085.1	Bacteria;Cyanobacteria/Melainabacteria group;Cyanobacteria;Nostocales;Tolypothrichaceae;Tolypothrix;unclassified Tolypothrix	d__Bacteria;p__Cyanobacteria;c__Cyanobacteriia;o__Cyanobacteriales;f__Nostocaceae;g__Tolypothrix_C;s__Tolypothrix_C sp002218085
UP000198313	A0A218QL12	Multi-sensor signal transduction histidine kinase	497	UniProtKB unreviewed (TrEMBL)	HATPase_c,HisKA,PAS_9,Response_reg	1	1	Tolypothrix sp. NIES-4075	GCA_002218085.1	Bacteria;Cyanobacteria/Melainabacteria group;Cyanobacteria;Nostocales;Tolypothrichaceae;Tolypothrix;unclassified Tolypothrix	d__Bacteria;p__Cyanobacteria;c__Cyanobacteriia;o__Cyanobacteriales;f__Nostocaceae;g__Tolypothrix_C;s__Tolypothrix_C sp002218085
UP000198313	A0A218QCN0	Multi-sensor signal transduction multi-kinase	602	UniProtKB unreviewed (TrEMBL)	HATPase_c,HisKA,PAS_4,Response_reg	1	1	Tolypothrix sp. NIES-4075	GCA_002218085.1	Bacteria;Cyanobacteria/Melainabacteria group;Cyanobacteria;Nostocales;Tolypothrichaceae;Tolypothrix;unclassified Tolypothrix	d__Bacteria;p__Cyanobacteria;c__Cyanobacteriia;o__Cyanobacteriales;f__Nostocaceae;g__Tolypothrix_C;s__Tolypothrix_C sp002218085
UP000198313	A0A218QRU3	Multi-sensor signal transduction histidine kinase	1778	UniProtKB unreviewed (TrEMBL)	GAF_2,GAF_2,HATPase_c,HATPase_c,HisKA,HisKA,PAS,PAS_3,PAS_4,Response_reg,Response_reg	3	3	Tolypothrix sp. NIES-4075	GCA_002218085.1	Bacteria;Cyanobacteria/Melainabacteria group;Cyanobacteria;Nostocales;Tolypothrichaceae;Tolypothrix;unclassified Tolypothrix	d__Bacteria;p__Cyanobacteria;c__Cyanobacteriia;o__Cyanobacteriales;f__Nostocaceae;g__Tolypothrix_C;s__Tolypothrix_C sp002218085
UP000198313	A0A218QVX8	Serine/threonine protein kinase and signal transduction histidine kinase with GAF and PAS/PAC sensor	1982	UniProtKB unreviewed (TrEMBL)	AAA_16,GAF,HATPase_c,HisKA_3,PAS_4,PAS_4,Pkinase	2	1	Tolypothrix sp. NIES-4075	GCA_002218085.1	Bacteria;Cyanobacteria/Melainabacteria group;Cyanobacteria;Nostocales;Tolypothrichaceae;Tolypothrix;unclassified Tolypothrix	d__Bacteria;p__Cyanobacteria;c__Cyanobacteriia;o__Cyanobacteriales;f__Nostocaceae;g__Tolypothrix_C;s__Tolypothrix_C sp002218085
UP000198313	A0A218QLM7	Multi-sensor signal transduction histidine kinase	411	UniProtKB unreviewed (TrEMBL)	HATPase_c,HisKA,PAS_3	1	1	Tolypothrix sp. NIES-4075	GCA_002218085.1	Bacteria;Cyanobacteria/Melainabacteria group;Cyanobacteria;Nostocales;Tolypothrichaceae;Tolypothrix;unclassified Tolypothrix	d__Bacteria;p__Cyanobacteria;c__Cyanobacteriia;o__Cyanobacteriales;f__Nostocaceae;g__Tolypothrix_C;s__Tolypothrix_C sp002218085
UP000198313	A0A218QL81	Multi-sensor hybrid histidine kinase	1481	UniProtKB unreviewed (TrEMBL)	HATPase_c,HisKA,PAS,PAS_3,PAS_7,PAS_7,PAS_8,PAS_9,Response_reg	6	5	Tolypothrix sp. NIES-4075	GCA_002218085.1	Bacteria;Cyanobacteria/Melainabacteria group;Cyanobacteria;Nostocales;Tolypothrichaceae;Tolypothrix;unclassified Tolypothrix	d__Bacteria;p__Cyanobacteria;c__Cyanobacteriia;o__Cyanobacteriales;f__Nostocaceae;g__Tolypothrix_C;s__Tolypothrix_C sp002218085
UP000198313	A0A218QJK2	PAS/PAC sensor hybrid histidine kinase	589	UniProtKB unreviewed (TrEMBL)	HATPase_c,HisKA,PAS,Response_reg	1	1	Tolypothrix sp. NIES-4075	GCA_002218085.1	Bacteria;Cyanobacteria/Melainabacteria group;Cyanobacteria;Nostocales;Tolypothrichaceae;Tolypothrix;unclassified Tolypothrix	d__Bacteria;p__Cyanobacteria;c__Cyanobacteriia;o__Cyanobacteriales;f__Nostocaceae;g__Tolypothrix_C;s__Tolypothrix_C sp002218085
UP000198313	A0A218QLX9	Multi-sensor hybrid histidine kinase	1436	UniProtKB unreviewed (TrEMBL)	CHASE3,GAF,GAF,GAF_2,HATPase_c,HisKA,Hpt,PAS_9,Response_reg	1	1	Tolypothrix sp. NIES-4075	GCA_002218085.1	Bacteria;Cyanobacteria/Melainabacteria group;Cyanobacteria;Nostocales;Tolypothrichaceae;Tolypothrix;unclassified Tolypothrix	d__Bacteria;p__Cyanobacteria;c__Cyanobacteriia;o__Cyanobacteriales;f__Nostocaceae;g__Tolypothrix_C;s__Tolypothrix_C sp002218085
UP000198313	A0A218QUE8	non-specific serine/threonine protein kinase	1962	UniProtKB unreviewed (TrEMBL)	AAA_16,GAF,HATPase_c,HisKA,PAS_4,Pkinase	1	1	Tolypothrix sp. NIES-4075	GCA_002218085.1	Bacteria;Cyanobacteria/Melainabacteria group;Cyanobacteria;Nostocales;Tolypothrichaceae;Tolypothrix;unclassified Tolypothrix	d__Bacteria;p__Cyanobacteria;c__Cyanobacteriia;o__Cyanobacteriales;f__Nostocaceae;g__Tolypothrix_C;s__Tolypothrix_C sp002218085
UP000198313	A0A218QHU2	Serine/threonine protein kinase and signal transduction histidine kinase with GAF and PAS/PAC sensor	2101	UniProtKB unreviewed (TrEMBL)	AAA_16,GAF,HATPase_c,HisKA_3,PAS,PAS_9,PAS_9,Pkinase	3	2	Tolypothrix sp. NIES-4075	GCA_002218085.1	Bacteria;Cyanobacteria/Melainabacteria group;Cyanobacteria;Nostocales;Tolypothrichaceae;Tolypothrix;unclassified Tolypothrix	d__Bacteria;p__Cyanobacteria;c__Cyanobacteriia;o__Cyanobacteriales;f__Nostocaceae;g__Tolypothrix_C;s__Tolypothrix_C sp002218085
UP000198313	A0A218QGE7	PAS/PAC sensor hybrid histidine kinase	719	UniProtKB unreviewed (TrEMBL)	HATPase_c,HisKA,PAS_3,Response_reg,Response_reg	1	1	Tolypothrix sp. NIES-4075	GCA_002218085.1	Bacteria;Cyanobacteria/Melainabacteria group;Cyanobacteria;Nostocales;Tolypothrichaceae;Tolypothrix;unclassified Tolypothrix	d__Bacteria;p__Cyanobacteria;c__Cyanobacteriia;o__Cyanobacteriales;f__Nostocaceae;g__Tolypothrix_C;s__Tolypothrix_C sp002218085
UP000198313	A0A218QLM5	Multi-sensor signal transduction histidine kinase	747	UniProtKB unreviewed (TrEMBL)	GAF,HATPase_c,HisKA,PAS_2,PHY	1	1	Tolypothrix sp. NIES-4075	GCA_002218085.1	Bacteria;Cyanobacteria/Melainabacteria group;Cyanobacteria;Nostocales;Tolypothrichaceae;Tolypothrix;unclassified Tolypothrix	d__Bacteria;p__Cyanobacteria;c__Cyanobacteriia;o__Cyanobacteriales;f__Nostocaceae;g__Tolypothrix_C;s__Tolypothrix_C sp002218085
UP000198313	A0A218QKQ9	PAS/PAC sensor signal transduction histidine kinase	648	UniProtKB unreviewed (TrEMBL)	HATPase_c,HisKA,PAS,PAS_8,PAS_9	3	3	Tolypothrix sp. NIES-4075	GCA_002218085.1	Bacteria;Cyanobacteria/Melainabacteria group;Cyanobacteria;Nostocales;Tolypothrichaceae;Tolypothrix;unclassified Tolypothrix	d__Bacteria;p__Cyanobacteria;c__Cyanobacteriia;o__Cyanobacteriales;f__Nostocaceae;g__Tolypothrix_C;s__Tolypothrix_C sp002218085
UP000198313	A0A218QGG8	histidine kinase	860	UniProtKB unreviewed (TrEMBL)	DUF4118,HATPase_c,HisKA,PAS,PAS_3,PAS_9	3	3	Tolypothrix sp. NIES-4075	GCA_002218085.1	Bacteria;Cyanobacteria/Melainabacteria group;Cyanobacteria;Nostocales;Tolypothrichaceae;Tolypothrix;unclassified Tolypothrix	d__Bacteria;p__Cyanobacteria;c__Cyanobacteriia;o__Cyanobacteriales;f__Nostocaceae;g__Tolypothrix_C;s__Tolypothrix_C sp002218085
UP000198313	A0A218QU66	Multi-sensor hybrid histidine kinase	653	UniProtKB unreviewed (TrEMBL)	HATPase_c,HisKA,PAS_3,Response_reg,Response_reg	1	1	Tolypothrix sp. NIES-4075	GCA_002218085.1	Bacteria;Cyanobacteria/Melainabacteria group;Cyanobacteria;Nostocales;Tolypothrichaceae;Tolypothrix;unclassified Tolypothrix	d__Bacteria;p__Cyanobacteria;c__Cyanobacteriia;o__Cyanobacteriales;f__Nostocaceae;g__Tolypothrix_C;s__Tolypothrix_C sp002218085
UP000198313	A0A218QJV3	Multi-sensor signal transduction histidine kinase	767	UniProtKB unreviewed (TrEMBL)	GAF,HATPase_c,HisKA,PAS_2,PHY	1	1	Tolypothrix sp. NIES-4075	GCA_002218085.1	Bacteria;Cyanobacteria/Melainabacteria group;Cyanobacteria;Nostocales;Tolypothrichaceae;Tolypothrix;unclassified Tolypothrix	d__Bacteria;p__Cyanobacteria;c__Cyanobacteriia;o__Cyanobacteriales;f__Nostocaceae;g__Tolypothrix_C;s__Tolypothrix_C sp002218085
UP000198313	A0A218QIW2	Multi-sensor hybrid histidine kinase	714	UniProtKB unreviewed (TrEMBL)	HATPase_c,HisKA,PAS_4,Response_reg	1	1	Tolypothrix sp. NIES-4075	GCA_002218085.1	Bacteria;Cyanobacteria/Melainabacteria group;Cyanobacteria;Nostocales;Tolypothrichaceae;Tolypothrix;unclassified Tolypothrix	d__Bacteria;p__Cyanobacteria;c__Cyanobacteriia;o__Cyanobacteriales;f__Nostocaceae;g__Tolypothrix_C;s__Tolypothrix_C sp002218085
UP000198313	A0A218QEL7	Histidine kinase	443	UniProtKB unreviewed (TrEMBL)	HATPase_c,HisKA,PAS_8	1	1	Tolypothrix sp. NIES-4075	GCA_002218085.1	Bacteria;Cyanobacteria/Melainabacteria group;Cyanobacteria;Nostocales;Tolypothrichaceae;Tolypothrix;unclassified Tolypothrix	d__Bacteria;p__Cyanobacteria;c__Cyanobacteriia;o__Cyanobacteriales;f__Nostocaceae;g__Tolypothrix_C;s__Tolypothrix_C sp002218085
UP000198313	A0A218QTZ6	Crp/Fnr family transcriptional regulator	385	UniProtKB unreviewed (TrEMBL)	HTH_Crp_2,PAS	1	1	Tolypothrix sp. NIES-4075	GCA_002218085.1	Bacteria;Cyanobacteria/Melainabacteria group;Cyanobacteria;Nostocales;Tolypothrichaceae;Tolypothrix;unclassified Tolypothrix	d__Bacteria;p__Cyanobacteria;c__Cyanobacteriia;o__Cyanobacteriales;f__Nostocaceae;g__Tolypothrix_C;s__Tolypothrix_C sp002218085
UP000198313	A0A218QWA1	Serine/threonine protein kinase and signal transduction histidine kinase with GAF and PAS/PAC sensor	2036	UniProtKB unreviewed (TrEMBL)	AAA_16,GAF,HATPase_c,HisKA_3,PAS_3,PAS_4,Pkinase	2	2	Tolypothrix sp. NIES-4075	GCA_002218085.1	Bacteria;Cyanobacteria/Melainabacteria group;Cyanobacteria;Nostocales;Tolypothrichaceae;Tolypothrix;unclassified Tolypothrix	d__Bacteria;p__Cyanobacteria;c__Cyanobacteriia;o__Cyanobacteriales;f__Nostocaceae;g__Tolypothrix_C;s__Tolypothrix_C sp002218085
UP000198313	A0A218QB15	Diguanylate cyclase/phosphodiesterase	777	UniProtKB unreviewed (TrEMBL)	EAL,GGDEF,PAS_3,PAS_7	2	2	Tolypothrix sp. NIES-4075	GCA_002218085.1	Bacteria;Cyanobacteria/Melainabacteria group;Cyanobacteria;Nostocales;Tolypothrichaceae;Tolypothrix;unclassified Tolypothrix	d__Bacteria;p__Cyanobacteria;c__Cyanobacteriia;o__Cyanobacteriales;f__Nostocaceae;g__Tolypothrix_C;s__Tolypothrix_C sp002218085
UP000198313	A0A218QSJ6	Multi-sensor hybrid histidine kinase	660	UniProtKB unreviewed (TrEMBL)	HATPase_c,HisKA,PAS_3,Response_reg,Response_reg	1	1	Tolypothrix sp. NIES-4075	GCA_002218085.1	Bacteria;Cyanobacteria/Melainabacteria group;Cyanobacteria;Nostocales;Tolypothrichaceae;Tolypothrix;unclassified Tolypothrix	d__Bacteria;p__Cyanobacteria;c__Cyanobacteriia;o__Cyanobacteriales;f__Nostocaceae;g__Tolypothrix_C;s__Tolypothrix_C sp002218085
UP000198313	A0A218QTQ3	Adenylate/guanylate cyclase with GAF and PAS/PAC sensors	861	UniProtKB unreviewed (TrEMBL)	GAF,GAF,Guanylate_cyc,PAS_9	1	1	Tolypothrix sp. NIES-4075	GCA_002218085.1	Bacteria;Cyanobacteria/Melainabacteria group;Cyanobacteria;Nostocales;Tolypothrichaceae;Tolypothrix;unclassified Tolypothrix	d__Bacteria;p__Cyanobacteria;c__Cyanobacteriia;o__Cyanobacteriales;f__Nostocaceae;g__Tolypothrix_C;s__Tolypothrix_C sp002218085
UP000198313	A0A218QVL8	histidine kinase	928	UniProtKB unreviewed (TrEMBL)	HAMP,HATPase_c,HisKA_3,PAS_4,PAS_4,dCache_1	2	1	Tolypothrix sp. NIES-4075	GCA_002218085.1	Bacteria;Cyanobacteria/Melainabacteria group;Cyanobacteria;Nostocales;Tolypothrichaceae;Tolypothrix;unclassified Tolypothrix	d__Bacteria;p__Cyanobacteria;c__Cyanobacteriia;o__Cyanobacteriales;f__Nostocaceae;g__Tolypothrix_C;s__Tolypothrix_C sp002218085
UP000198313	A0A218QNU6	Multi-sensor hybrid histidine kinase	628	UniProtKB unreviewed (TrEMBL)	HATPase_c,HisKA,PAS_9,Response_reg,Response_reg	1	1	Tolypothrix sp. NIES-4075	GCA_002218085.1	Bacteria;Cyanobacteria/Melainabacteria group;Cyanobacteria;Nostocales;Tolypothrichaceae;Tolypothrix;unclassified Tolypothrix	d__Bacteria;p__Cyanobacteria;c__Cyanobacteriia;o__Cyanobacteriales;f__Nostocaceae;g__Tolypothrix_C;s__Tolypothrix_C sp002218085
UP000198313	A0A218QCS9	Two-component hybrid sensor and regulator	944	UniProtKB unreviewed (TrEMBL)	GAF,HATPase_c,HisKA,PAS_3	1	1	Tolypothrix sp. NIES-4075	GCA_002218085.1	Bacteria;Cyanobacteria/Melainabacteria group;Cyanobacteria;Nostocales;Tolypothrichaceae;Tolypothrix;unclassified Tolypothrix	d__Bacteria;p__Cyanobacteria;c__Cyanobacteriia;o__Cyanobacteriales;f__Nostocaceae;g__Tolypothrix_C;s__Tolypothrix_C sp002218085
UP000198313	A0A218QU19	Diguanylate cyclase/phosphodiesterase with PAS/PAC and GAF sensor(S)	1139	UniProtKB unreviewed (TrEMBL)	EAL,GAF_2,GGDEF,PAS,PAS_4,PAS_9	3	3	Tolypothrix sp. NIES-4075	GCA_002218085.1	Bacteria;Cyanobacteria/Melainabacteria group;Cyanobacteria;Nostocales;Tolypothrichaceae;Tolypothrix;unclassified Tolypothrix	d__Bacteria;p__Cyanobacteria;c__Cyanobacteriia;o__Cyanobacteriales;f__Nostocaceae;g__Tolypothrix_C;s__Tolypothrix_C sp002218085
UP000196302	A0A1Y0RDN6	Response regulator receiver protein	281	UniProtKB unreviewed (TrEMBL)	PAS,Response_reg	1	1	Nostocales cyanobacterium HT-58-2	GCA_002163975.1	Bacteria;Cyanobacteria/Melainabacteria group;Cyanobacteria;Nostocales;unclassified Nostocales	d__Bacteria;p__Cyanobacteria;c__Cyanobacteriia;o__Cyanobacteriales;f__Nostocaceae;g__HT-58-2;s__HT-58-2 sp002163975
UP000196302	A0A1Y0RP11	REC domain-containing diguanylate cyclase	435	UniProtKB unreviewed (TrEMBL)	GGDEF,PAS,Response_reg	1	1	Nostocales cyanobacterium HT-58-2	GCA_002163975.1	Bacteria;Cyanobacteria/Melainabacteria group;Cyanobacteria;Nostocales;unclassified Nostocales	d__Bacteria;p__Cyanobacteria;c__Cyanobacteriia;o__Cyanobacteriales;f__Nostocaceae;g__HT-58-2;s__HT-58-2 sp002163975
UP000196302	A0A1Y0RN15	histidine kinase	1066	UniProtKB unreviewed (TrEMBL)	DUF4118,GAF_2,HATPase_c,HisKA,PAS,PAS_4,PAS_9,Response_reg	3	3	Nostocales cyanobacterium HT-58-2	GCA_002163975.1	Bacteria;Cyanobacteria/Melainabacteria group;Cyanobacteria;Nostocales;unclassified Nostocales	d__Bacteria;p__Cyanobacteria;c__Cyanobacteriia;o__Cyanobacteriales;f__Nostocaceae;g__HT-58-2;s__HT-58-2 sp002163975
UP000196302	A0A1Y0RDN9	Hybrid sensor histidine kinase/response regulator	751	UniProtKB unreviewed (TrEMBL)	HATPase_c,HisKA,PAS,PAS_4,Response_reg,Response_reg	2	2	Nostocales cyanobacterium HT-58-2	GCA_002163975.1	Bacteria;Cyanobacteria/Melainabacteria group;Cyanobacteria;Nostocales;unclassified Nostocales	d__Bacteria;p__Cyanobacteria;c__Cyanobacteriia;o__Cyanobacteriales;f__Nostocaceae;g__HT-58-2;s__HT-58-2 sp002163975
UP000196302	A0A1Y0RWW3	PAS domain-containing sensor histidine kinase	500	UniProtKB unreviewed (TrEMBL)	HATPase_c,HisKA,PAS_3,PAS_3	2	1	Nostocales cyanobacterium HT-58-2	GCA_002163975.1	Bacteria;Cyanobacteria/Melainabacteria group;Cyanobacteria;Nostocales;unclassified Nostocales	d__Bacteria;p__Cyanobacteria;c__Cyanobacteriia;o__Cyanobacteriales;f__Nostocaceae;g__HT-58-2;s__HT-58-2 sp002163975
UP000196302	A0A1Y0RL84	Histidine kinase	1868	UniProtKB unreviewed (TrEMBL)	GAF,HATPase_c,HisKA,PAS,PAS,PAS_3,PAS_4,PAS_4,PAS_8,PAS_9,Response_reg	7	5	Nostocales cyanobacterium HT-58-2	GCA_002163975.1	Bacteria;Cyanobacteria/Melainabacteria group;Cyanobacteria;Nostocales;unclassified Nostocales	d__Bacteria;p__Cyanobacteria;c__Cyanobacteriia;o__Cyanobacteriales;f__Nostocaceae;g__HT-58-2;s__HT-58-2 sp002163975
UP000196302	A0A1Y0RH28	Hybrid sensor histidine kinase/response regulator	911	UniProtKB unreviewed (TrEMBL)	HATPase_c,HisKA,PAS_3,PAS_3,Response_reg,Response_reg	2	1	Nostocales cyanobacterium HT-58-2	GCA_002163975.1	Bacteria;Cyanobacteria/Melainabacteria group;Cyanobacteria;Nostocales;unclassified Nostocales	d__Bacteria;p__Cyanobacteria;c__Cyanobacteriia;o__Cyanobacteriales;f__Nostocaceae;g__HT-58-2;s__HT-58-2 sp002163975
UP000196302	A0A1Y0RTZ3	Diguanylate cyclase	519	UniProtKB unreviewed (TrEMBL)	Guanylate_cyc,PAS_4	1	1	Nostocales cyanobacterium HT-58-2	GCA_002163975.1	Bacteria;Cyanobacteria/Melainabacteria group;Cyanobacteria;Nostocales;unclassified Nostocales	d__Bacteria;p__Cyanobacteria;c__Cyanobacteriia;o__Cyanobacteriales;f__Nostocaceae;g__HT-58-2;s__HT-58-2 sp002163975
UP000196302	A0A1Y0RMU4	Transcriptional regulator	392	UniProtKB unreviewed (TrEMBL)	HTH_Crp_2,PAS	1	1	Nostocales cyanobacterium HT-58-2	GCA_002163975.1	Bacteria;Cyanobacteria/Melainabacteria group;Cyanobacteria;Nostocales;unclassified Nostocales	d__Bacteria;p__Cyanobacteria;c__Cyanobacteriia;o__Cyanobacteriales;f__Nostocaceae;g__HT-58-2;s__HT-58-2 sp002163975
UP000196302	A0A1Y0RSQ0	Histidine kinase	1130	UniProtKB unreviewed (TrEMBL)	GAF,HATPase_c,HisKA,PAS_3,PAS_3,Response_reg,Response_reg	2	1	Nostocales cyanobacterium HT-58-2	GCA_002163975.1	Bacteria;Cyanobacteria/Melainabacteria group;Cyanobacteria;Nostocales;unclassified Nostocales	d__Bacteria;p__Cyanobacteria;c__Cyanobacteriia;o__Cyanobacteriales;f__Nostocaceae;g__HT-58-2;s__HT-58-2 sp002163975
UP000196302	A0A1Y0RMH1	histidine kinase	642	UniProtKB unreviewed (TrEMBL)	HAMP,HATPase_c,HisKA,PAS_4	1	1	Nostocales cyanobacterium HT-58-2	GCA_002163975.1	Bacteria;Cyanobacteria/Melainabacteria group;Cyanobacteria;Nostocales;unclassified Nostocales	d__Bacteria;p__Cyanobacteria;c__Cyanobacteriia;o__Cyanobacteriales;f__Nostocaceae;g__HT-58-2;s__HT-58-2 sp002163975
UP000196302	A0A1Y0RNX8	MEKHLA domain-containing protein	158	UniProtKB unreviewed (TrEMBL)	MEKHLA	1	1	Nostocales cyanobacterium HT-58-2	GCA_002163975.1	Bacteria;Cyanobacteria/Melainabacteria group;Cyanobacteria;Nostocales;unclassified Nostocales	d__Bacteria;p__Cyanobacteria;c__Cyanobacteriia;o__Cyanobacteriales;f__Nostocaceae;g__HT-58-2;s__HT-58-2 sp002163975
UP000196302	A0A1Y0RQE4	ATPase	801	UniProtKB unreviewed (TrEMBL)	GAF,HATPase_c,HisKA,PAS_4	1	1	Nostocales cyanobacterium HT-58-2	GCA_002163975.1	Bacteria;Cyanobacteria/Melainabacteria group;Cyanobacteria;Nostocales;unclassified Nostocales	d__Bacteria;p__Cyanobacteria;c__Cyanobacteriia;o__Cyanobacteriales;f__Nostocaceae;g__HT-58-2;s__HT-58-2 sp002163975
UP000196302	A0A1Y0RQN5	PAS domain-containing sensor histidine kinase	503	UniProtKB unreviewed (TrEMBL)	HATPase_c,HisKA,PAS_3,PAS_3	2	1	Nostocales cyanobacterium HT-58-2	GCA_002163975.1	Bacteria;Cyanobacteria/Melainabacteria group;Cyanobacteria;Nostocales;unclassified Nostocales	d__Bacteria;p__Cyanobacteria;c__Cyanobacteriia;o__Cyanobacteriales;f__Nostocaceae;g__HT-58-2;s__HT-58-2 sp002163975
UP000196302	A0A1Y0RJT1	Histidine kinase	842	UniProtKB unreviewed (TrEMBL)	GAF,HATPase_c,PAS,PAS_3,PAS_4	3	3	Nostocales cyanobacterium HT-58-2	GCA_002163975.1	Bacteria;Cyanobacteria/Melainabacteria group;Cyanobacteria;Nostocales;unclassified Nostocales	d__Bacteria;p__Cyanobacteria;c__Cyanobacteriia;o__Cyanobacteriales;f__Nostocaceae;g__HT-58-2;s__HT-58-2 sp002163975
UP000196302	A0A1Y0RGP9	Hybrid sensor histidine kinase/response regulator	806	UniProtKB unreviewed (TrEMBL)	HATPase_c,HisKA,PAS,PAS_4,PAS_9,Response_reg	3	3	Nostocales cyanobacterium HT-58-2	GCA_002163975.1	Bacteria;Cyanobacteria/Melainabacteria group;Cyanobacteria;Nostocales;unclassified Nostocales	d__Bacteria;p__Cyanobacteria;c__Cyanobacteriia;o__Cyanobacteriales;f__Nostocaceae;g__HT-58-2;s__HT-58-2 sp002163975
UP000196302	A0A1Y0RPV8	ATPase	1542	UniProtKB unreviewed (TrEMBL)	CHASE3,GAF,GAF,GAF_2,HATPase_c,HisKA,Hpt,PAS_9,Response_reg,Response_reg	1	1	Nostocales cyanobacterium HT-58-2	GCA_002163975.1	Bacteria;Cyanobacteria/Melainabacteria group;Cyanobacteria;Nostocales;unclassified Nostocales	d__Bacteria;p__Cyanobacteria;c__Cyanobacteriia;o__Cyanobacteriales;f__Nostocaceae;g__HT-58-2;s__HT-58-2 sp002163975
UP000196302	A0A1Y0RYS0	Transcriptional regulator	376	UniProtKB unreviewed (TrEMBL)	HTH_Crp_2,PAS_9	1	1	Nostocales cyanobacterium HT-58-2	GCA_002163975.1	Bacteria;Cyanobacteria/Melainabacteria group;Cyanobacteria;Nostocales;unclassified Nostocales	d__Bacteria;p__Cyanobacteria;c__Cyanobacteriia;o__Cyanobacteriales;f__Nostocaceae;g__HT-58-2;s__HT-58-2 sp002163975
UP000196302	A0A1Y0RHS5	Hybrid sensor histidine kinase/response regulator	518	UniProtKB unreviewed (TrEMBL)	HATPase_c,HisKA,PAS_8,Response_reg	1	1	Nostocales cyanobacterium HT-58-2	GCA_002163975.1	Bacteria;Cyanobacteria/Melainabacteria group;Cyanobacteria;Nostocales;unclassified Nostocales	d__Bacteria;p__Cyanobacteria;c__Cyanobacteriia;o__Cyanobacteriales;f__Nostocaceae;g__HT-58-2;s__HT-58-2 sp002163975
UP000196302	A0A1Y0RHQ9	Histidine kinase	1257	UniProtKB unreviewed (TrEMBL)	CBS,CBS,CBS,CBS,HATPase_c,HisKA,PAS,PAS_4,PAS_4,PAS_9,Response_reg	4	3	Nostocales cyanobacterium HT-58-2	GCA_002163975.1	Bacteria;Cyanobacteria/Melainabacteria group;Cyanobacteria;Nostocales;unclassified Nostocales	d__Bacteria;p__Cyanobacteria;c__Cyanobacteriia;o__Cyanobacteriales;f__Nostocaceae;g__HT-58-2;s__HT-58-2 sp002163975
UP000196302	A0A1Y0REU6	Cyanobacterial phytochrome A	746	UniProtKB unreviewed (TrEMBL)	GAF,HATPase_c,HisKA,PAS_2,PHY	1	1	Nostocales cyanobacterium HT-58-2	GCA_002163975.1	Bacteria;Cyanobacteria/Melainabacteria group;Cyanobacteria;Nostocales;unclassified Nostocales	d__Bacteria;p__Cyanobacteria;c__Cyanobacteriia;o__Cyanobacteriales;f__Nostocaceae;g__HT-58-2;s__HT-58-2 sp002163975
UP000196302	A0A1Y0RII6	Histidine kinase	1741	UniProtKB unreviewed (TrEMBL)	GAF,GAF_2,HATPase_c,HisKA,PAS_3,PAS_3,PAS_4,PAS_4,PAS_4,PAS_9,Response_reg	6	3	Nostocales cyanobacterium HT-58-2	GCA_002163975.1	Bacteria;Cyanobacteria/Melainabacteria group;Cyanobacteria;Nostocales;unclassified Nostocales	d__Bacteria;p__Cyanobacteria;c__Cyanobacteriia;o__Cyanobacteriales;f__Nostocaceae;g__HT-58-2;s__HT-58-2 sp002163975
UP000196302	A0A1Y0RLD9	PAS domain-containing sensor histidine kinase	443	UniProtKB unreviewed (TrEMBL)	HATPase_c,HisKA,PAS	1	1	Nostocales cyanobacterium HT-58-2	GCA_002163975.1	Bacteria;Cyanobacteria/Melainabacteria group;Cyanobacteria;Nostocales;unclassified Nostocales	d__Bacteria;p__Cyanobacteria;c__Cyanobacteriia;o__Cyanobacteriales;f__Nostocaceae;g__HT-58-2;s__HT-58-2 sp002163975
UP000196302	A0A1Y0RI15	histidine kinase	1060	UniProtKB unreviewed (TrEMBL)	CHASE,HATPase_c,HisKA,PAS_3,PAS_9,Response_reg,Response_reg	2	2	Nostocales cyanobacterium HT-58-2	GCA_002163975.1	Bacteria;Cyanobacteria/Melainabacteria group;Cyanobacteria;Nostocales;unclassified Nostocales	d__Bacteria;p__Cyanobacteria;c__Cyanobacteriia;o__Cyanobacteriales;f__Nostocaceae;g__HT-58-2;s__HT-58-2 sp002163975
UP000196302	A0A1Y0RSU4	Cyanobacterial phytochrome A	759	UniProtKB unreviewed (TrEMBL)	GAF,HATPase_c,HisKA,PAS_2,PHY	1	1	Nostocales cyanobacterium HT-58-2	GCA_002163975.1	Bacteria;Cyanobacteria/Melainabacteria group;Cyanobacteria;Nostocales;unclassified Nostocales	d__Bacteria;p__Cyanobacteria;c__Cyanobacteriia;o__Cyanobacteriales;f__Nostocaceae;g__HT-58-2;s__HT-58-2 sp002163975
UP000196302	A0A1Y0RL83	Hybrid sensor histidine kinase/response regulator	657	UniProtKB unreviewed (TrEMBL)	HATPase_c,HisKA,PAS,Response_reg,Response_reg	1	1	Nostocales cyanobacterium HT-58-2	GCA_002163975.1	Bacteria;Cyanobacteria/Melainabacteria group;Cyanobacteria;Nostocales;unclassified Nostocales	d__Bacteria;p__Cyanobacteria;c__Cyanobacteriia;o__Cyanobacteriales;f__Nostocaceae;g__HT-58-2;s__HT-58-2 sp002163975
UP000196302	A0A1Y0RRT2	Hybrid sensor histidine kinase/response regulator	665	UniProtKB unreviewed (TrEMBL)	HATPase_c,HisKA,PAS_4,Response_reg,Response_reg	1	1	Nostocales cyanobacterium HT-58-2	GCA_002163975.1	Bacteria;Cyanobacteria/Melainabacteria group;Cyanobacteria;Nostocales;unclassified Nostocales	d__Bacteria;p__Cyanobacteria;c__Cyanobacteriia;o__Cyanobacteriales;f__Nostocaceae;g__HT-58-2;s__HT-58-2 sp002163975
UP000196302	A0A1Y0RJN5	Hybrid sensor histidine kinase/response regulator	517	UniProtKB unreviewed (TrEMBL)	HATPase_c,HisKA,PAS_4,Response_reg	1	1	Nostocales cyanobacterium HT-58-2	GCA_002163975.1	Bacteria;Cyanobacteria/Melainabacteria group;Cyanobacteria;Nostocales;unclassified Nostocales	d__Bacteria;p__Cyanobacteria;c__Cyanobacteriia;o__Cyanobacteriales;f__Nostocaceae;g__HT-58-2;s__HT-58-2 sp002163975
UP000196302	A0A1Y0RR97	Adenylate/guanylate cyclase domain-containing protein	856	UniProtKB unreviewed (TrEMBL)	GAF,GAF,Guanylate_cyc,PAS_8	1	1	Nostocales cyanobacterium HT-58-2	GCA_002163975.1	Bacteria;Cyanobacteria/Melainabacteria group;Cyanobacteria;Nostocales;unclassified Nostocales	d__Bacteria;p__Cyanobacteria;c__Cyanobacteriia;o__Cyanobacteriales;f__Nostocaceae;g__HT-58-2;s__HT-58-2 sp002163975
UP000196302	A0A1Y0RPC7	Histidine kinase	1320	UniProtKB unreviewed (TrEMBL)	HATPase_c,HisKA,PAS_3,PAS_3,PAS_3,PAS_3,PAS_4,PAS_9	6	3	Nostocales cyanobacterium HT-58-2	GCA_002163975.1	Bacteria;Cyanobacteria/Melainabacteria group;Cyanobacteria;Nostocales;unclassified Nostocales	d__Bacteria;p__Cyanobacteria;c__Cyanobacteriia;o__Cyanobacteriales;f__Nostocaceae;g__HT-58-2;s__HT-58-2 sp002163975
UP000196302	A0A1Y0RM35	protein-glutamate O-methyltransferase	619	UniProtKB unreviewed (TrEMBL)	CheR,CheR_N,PAS,PAS_10	2	2	Nostocales cyanobacterium HT-58-2	GCA_002163975.1	Bacteria;Cyanobacteria/Melainabacteria group;Cyanobacteria;Nostocales;unclassified Nostocales	d__Bacteria;p__Cyanobacteria;c__Cyanobacteriia;o__Cyanobacteriales;f__Nostocaceae;g__HT-58-2;s__HT-58-2 sp002163975
UP000196302	A0A1Y0RF39	Histidine kinase	1100	UniProtKB unreviewed (TrEMBL)	GAF,GAF,HATPase_c,HisKA,PAS_3,PAS_3,PAS_3,Response_reg	3	1	Nostocales cyanobacterium HT-58-2	GCA_002163975.1	Bacteria;Cyanobacteria/Melainabacteria group;Cyanobacteria;Nostocales;unclassified Nostocales	d__Bacteria;p__Cyanobacteria;c__Cyanobacteriia;o__Cyanobacteriales;f__Nostocaceae;g__HT-58-2;s__HT-58-2 sp002163975
UP000196302	A0A1Y0RZJ4	Hybrid sensor histidine kinase/response regulator	764	UniProtKB unreviewed (TrEMBL)	HATPase_c,HisKA,PAS,PAS_3,PAS_3,Response_reg	3	2	Nostocales cyanobacterium HT-58-2	GCA_002163975.1	Bacteria;Cyanobacteria/Melainabacteria group;Cyanobacteria;Nostocales;unclassified Nostocales	d__Bacteria;p__Cyanobacteria;c__Cyanobacteriia;o__Cyanobacteriales;f__Nostocaceae;g__HT-58-2;s__HT-58-2 sp002163975
UP000196302	A0A1Y0RT67	Histidine kinase	610	UniProtKB unreviewed (TrEMBL)	CHASE3,HATPase_c,HisKA,PAS_4	1	1	Nostocales cyanobacterium HT-58-2	GCA_002163975.1	Bacteria;Cyanobacteria/Melainabacteria group;Cyanobacteria;Nostocales;unclassified Nostocales	d__Bacteria;p__Cyanobacteria;c__Cyanobacteriia;o__Cyanobacteriales;f__Nostocaceae;g__HT-58-2;s__HT-58-2 sp002163975
UP000196302	A0A1Y0RES9	PAS domain S-box protein	841	UniProtKB unreviewed (TrEMBL)	GAF,GAF,HATPase_c,HisKA,PAS_3,PAS_4	2	2	Nostocales cyanobacterium HT-58-2	GCA_002163975.1	Bacteria;Cyanobacteria/Melainabacteria group;Cyanobacteria;Nostocales;unclassified Nostocales	d__Bacteria;p__Cyanobacteria;c__Cyanobacteriia;o__Cyanobacteriales;f__Nostocaceae;g__HT-58-2;s__HT-58-2 sp002163975
UP000196302	A0A1Y0RBJ2	Adenylate/guanylate cyclase domain-containing protein	860	UniProtKB unreviewed (TrEMBL)	GAF,GAF,Guanylate_cyc,PAS_9	1	1	Nostocales cyanobacterium HT-58-2	GCA_002163975.1	Bacteria;Cyanobacteria/Melainabacteria group;Cyanobacteria;Nostocales;unclassified Nostocales	d__Bacteria;p__Cyanobacteria;c__Cyanobacteriia;o__Cyanobacteriales;f__Nostocaceae;g__HT-58-2;s__HT-58-2 sp002163975
UP000196302	A0A1Y0RE69	PAS sensor protein	357	UniProtKB unreviewed (TrEMBL)	PAS,Response_reg	1	1	Nostocales cyanobacterium HT-58-2	GCA_002163975.1	Bacteria;Cyanobacteria/Melainabacteria group;Cyanobacteria;Nostocales;unclassified Nostocales	d__Bacteria;p__Cyanobacteria;c__Cyanobacteriia;o__Cyanobacteriales;f__Nostocaceae;g__HT-58-2;s__HT-58-2 sp002163975
UP000196302	A0A1Y0RSM5	Hybrid sensor histidine kinase/response regulator	810	UniProtKB unreviewed (TrEMBL)	HATPase_c,HisKA,PAS_3,Response_reg,Response_reg	1	1	Nostocales cyanobacterium HT-58-2	GCA_002163975.1	Bacteria;Cyanobacteria/Melainabacteria group;Cyanobacteria;Nostocales;unclassified Nostocales	d__Bacteria;p__Cyanobacteria;c__Cyanobacteriia;o__Cyanobacteriales;f__Nostocaceae;g__HT-58-2;s__HT-58-2 sp002163975
UP000196302	A0A1Y0RE07	Histidine kinase	1101	UniProtKB unreviewed (TrEMBL)	CBS,CBS,CBS,CBS,HATPase_c,HisKA,PAS,PAS_4,PAS_9,Response_reg	3	3	Nostocales cyanobacterium HT-58-2	GCA_002163975.1	Bacteria;Cyanobacteria/Melainabacteria group;Cyanobacteria;Nostocales;unclassified Nostocales	d__Bacteria;p__Cyanobacteria;c__Cyanobacteriia;o__Cyanobacteriales;f__Nostocaceae;g__HT-58-2;s__HT-58-2 sp002163975
UP000196302	A0A1Y0RF25	Hybrid sensor histidine kinase/response regulator	630	UniProtKB unreviewed (TrEMBL)	HATPase_c,HisKA,PAS,Response_reg,Response_reg	1	1	Nostocales cyanobacterium HT-58-2	GCA_002163975.1	Bacteria;Cyanobacteria/Melainabacteria group;Cyanobacteria;Nostocales;unclassified Nostocales	d__Bacteria;p__Cyanobacteria;c__Cyanobacteriia;o__Cyanobacteriales;f__Nostocaceae;g__HT-58-2;s__HT-58-2 sp002163975
UP000196302	A0A1Y0RID9	Transcriptional regulator	396	UniProtKB unreviewed (TrEMBL)	HTH_Crp_2,PAS	1	1	Nostocales cyanobacterium HT-58-2	GCA_002163975.1	Bacteria;Cyanobacteria/Melainabacteria group;Cyanobacteria;Nostocales;unclassified Nostocales	d__Bacteria;p__Cyanobacteria;c__Cyanobacteriia;o__Cyanobacteriales;f__Nostocaceae;g__HT-58-2;s__HT-58-2 sp002163975
UP000196302	A0A1Y0RW55	GGDEF domain-containing protein	572	UniProtKB unreviewed (TrEMBL)	EAL,GGDEF,PAS_4	1	1	Nostocales cyanobacterium HT-58-2	GCA_002163975.1	Bacteria;Cyanobacteria/Melainabacteria group;Cyanobacteria;Nostocales;unclassified Nostocales	d__Bacteria;p__Cyanobacteria;c__Cyanobacteriia;o__Cyanobacteriales;f__Nostocaceae;g__HT-58-2;s__HT-58-2 sp002163975
UP000196302	A0A1Y0RTA1	histidine kinase	784	UniProtKB unreviewed (TrEMBL)	HAMP,HATPase_c,HisKA,PAS_3	1	1	Nostocales cyanobacterium HT-58-2	GCA_002163975.1	Bacteria;Cyanobacteria/Melainabacteria group;Cyanobacteria;Nostocales;unclassified Nostocales	d__Bacteria;p__Cyanobacteria;c__Cyanobacteriia;o__Cyanobacteriales;f__Nostocaceae;g__HT-58-2;s__HT-58-2 sp002163975
UP000196302	A0A1Y0RLY5	PAS domain-containing sensor histidine kinase	645	UniProtKB unreviewed (TrEMBL)	HATPase_c,HisKA,PAS_3,PAS_4	2	2	Nostocales cyanobacterium HT-58-2	GCA_002163975.1	Bacteria;Cyanobacteria/Melainabacteria group;Cyanobacteria;Nostocales;unclassified Nostocales	d__Bacteria;p__Cyanobacteria;c__Cyanobacteriia;o__Cyanobacteriales;f__Nostocaceae;g__HT-58-2;s__HT-58-2 sp002163975
UP000196302	A0A1Y0RJG6	PAS domain S-box protein	897	UniProtKB unreviewed (TrEMBL)	GAF,MCPsignal,MHYT,MHYT,MHYT,PAS_9	1	1	Nostocales cyanobacterium HT-58-2	GCA_002163975.1	Bacteria;Cyanobacteria/Melainabacteria group;Cyanobacteria;Nostocales;unclassified Nostocales	d__Bacteria;p__Cyanobacteria;c__Cyanobacteriia;o__Cyanobacteriales;f__Nostocaceae;g__HT-58-2;s__HT-58-2 sp002163975
UP000196302	A0A1Y0RV68	PAS domain-containing sensor histidine kinase	714	UniProtKB unreviewed (TrEMBL)	HATPase_c,PAS_4,PAS_9	2	2	Nostocales cyanobacterium HT-58-2	GCA_002163975.1	Bacteria;Cyanobacteria/Melainabacteria group;Cyanobacteria;Nostocales;unclassified Nostocales	d__Bacteria;p__Cyanobacteria;c__Cyanobacteriia;o__Cyanobacteriales;f__Nostocaceae;g__HT-58-2;s__HT-58-2 sp002163975
UP000196302	A0A1Y0RT23	Histidine kinase	666	UniProtKB unreviewed (TrEMBL)	GAF,HATPase_c,HisKA,PAS_4	1	1	Nostocales cyanobacterium HT-58-2	GCA_002163975.1	Bacteria;Cyanobacteria/Melainabacteria group;Cyanobacteria;Nostocales;unclassified Nostocales	d__Bacteria;p__Cyanobacteria;c__Cyanobacteriia;o__Cyanobacteriales;f__Nostocaceae;g__HT-58-2;s__HT-58-2 sp002163975
UP000196302	A0A1Y0RVD3	Diguanylate cyclase	990	UniProtKB unreviewed (TrEMBL)	GAF,GAF_2,HATPase_c,HisKA,PAS_3,PAS_3,Response_reg	2	1	Nostocales cyanobacterium HT-58-2	GCA_002163975.1	Bacteria;Cyanobacteria/Melainabacteria group;Cyanobacteria;Nostocales;unclassified Nostocales	d__Bacteria;p__Cyanobacteria;c__Cyanobacteriia;o__Cyanobacteriales;f__Nostocaceae;g__HT-58-2;s__HT-58-2 sp002163975
UP000196302	A0A1Y0RCW4	Histidine kinase	834	UniProtKB unreviewed (TrEMBL)	GAF,HATPase_c,HisKA,PAS_3,Response_reg,Response_reg	1	1	Nostocales cyanobacterium HT-58-2	GCA_002163975.1	Bacteria;Cyanobacteria/Melainabacteria group;Cyanobacteria;Nostocales;unclassified Nostocales	d__Bacteria;p__Cyanobacteria;c__Cyanobacteriia;o__Cyanobacteriales;f__Nostocaceae;g__HT-58-2;s__HT-58-2 sp002163975
UP000196302	A0A1Y0RXW4	PAS domain-containing sensor histidine kinase	657	UniProtKB unreviewed (TrEMBL)	HATPase_c,HisKA,PAS,PAS_9	2	2	Nostocales cyanobacterium HT-58-2	GCA_002163975.1	Bacteria;Cyanobacteria/Melainabacteria group;Cyanobacteria;Nostocales;unclassified Nostocales	d__Bacteria;p__Cyanobacteria;c__Cyanobacteriia;o__Cyanobacteriales;f__Nostocaceae;g__HT-58-2;s__HT-58-2 sp002163975
UP000196302	A0A1Y0RKE0	PAS domain-containing protein	189	UniProtKB unreviewed (TrEMBL)	PAS_9,PAS_9	2	1	Nostocales cyanobacterium HT-58-2	GCA_002163975.1	Bacteria;Cyanobacteria/Melainabacteria group;Cyanobacteria;Nostocales;unclassified Nostocales	d__Bacteria;p__Cyanobacteria;c__Cyanobacteriia;o__Cyanobacteriales;f__Nostocaceae;g__HT-58-2;s__HT-58-2 sp002163975
UP000196302	A0A1Y0RVB0	histidine kinase	1144	UniProtKB unreviewed (TrEMBL)	HAMP,HATPase_c,HisKA,PAS_4,PAS_4,PAS_9,Response_reg,dCache_1	3	2	Nostocales cyanobacterium HT-58-2	GCA_002163975.1	Bacteria;Cyanobacteria/Melainabacteria group;Cyanobacteria;Nostocales;unclassified Nostocales	d__Bacteria;p__Cyanobacteria;c__Cyanobacteriia;o__Cyanobacteriales;f__Nostocaceae;g__HT-58-2;s__HT-58-2 sp002163975
UP000196302	A0A1Y0RFH0	Histidine kinase	1723	UniProtKB unreviewed (TrEMBL)	GAF_2,GAF_2,HATPase_c,HATPase_c,HisKA,HisKA,PAS_3,PAS_8,PAS_8,Response_reg	3	2	Nostocales cyanobacterium HT-58-2	GCA_002163975.1	Bacteria;Cyanobacteria/Melainabacteria group;Cyanobacteria;Nostocales;unclassified Nostocales	d__Bacteria;p__Cyanobacteria;c__Cyanobacteriia;o__Cyanobacteriales;f__Nostocaceae;g__HT-58-2;s__HT-58-2 sp002163975
UP000196302	A0A1Y0RUW3	Cyanobacterial phytochrome A	768	UniProtKB unreviewed (TrEMBL)	GAF,HATPase_c,HisKA,PAS_2,PHY	1	1	Nostocales cyanobacterium HT-58-2	GCA_002163975.1	Bacteria;Cyanobacteria/Melainabacteria group;Cyanobacteria;Nostocales;unclassified Nostocales	d__Bacteria;p__Cyanobacteria;c__Cyanobacteriia;o__Cyanobacteriales;f__Nostocaceae;g__HT-58-2;s__HT-58-2 sp002163975
UP000196302	A0A1Y0RJM8	Hybrid sensor histidine kinase/response regulator	662	UniProtKB unreviewed (TrEMBL)	HATPase_c,HisKA,PAS_8,Response_reg	1	1	Nostocales cyanobacterium HT-58-2	GCA_002163975.1	Bacteria;Cyanobacteria/Melainabacteria group;Cyanobacteria;Nostocales;unclassified Nostocales	d__Bacteria;p__Cyanobacteria;c__Cyanobacteriia;o__Cyanobacteriales;f__Nostocaceae;g__HT-58-2;s__HT-58-2 sp002163975
UP000196302	A0A1Y0RMS2	Histidine kinase	1479	UniProtKB unreviewed (TrEMBL)	HATPase_c,HisKA,PAS,PAS,PAS_3,PAS_3,PAS_3,PAS_4,PAS_4,PAS_9,Response_reg	8	4	Nostocales cyanobacterium HT-58-2	GCA_002163975.1	Bacteria;Cyanobacteria/Melainabacteria group;Cyanobacteria;Nostocales;unclassified Nostocales	d__Bacteria;p__Cyanobacteria;c__Cyanobacteriia;o__Cyanobacteriales;f__Nostocaceae;g__HT-58-2;s__HT-58-2 sp002163975
UP000196302	A0A1Y0RI81	Histidine kinase	1094	UniProtKB unreviewed (TrEMBL)	GAF,HATPase_c,HisKA,PAS_3,PAS_3,PAS_3,PAS_3,PAS_9	5	2	Nostocales cyanobacterium HT-58-2	GCA_002163975.1	Bacteria;Cyanobacteria/Melainabacteria group;Cyanobacteria;Nostocales;unclassified Nostocales	d__Bacteria;p__Cyanobacteria;c__Cyanobacteriia;o__Cyanobacteriales;f__Nostocaceae;g__HT-58-2;s__HT-58-2 sp002163975
UP000196302	A0A1Y0RR19	Hybrid sensor histidine kinase/response regulator	783	UniProtKB unreviewed (TrEMBL)	HATPase_c,HisKA,PAS,PAS_4,Response_reg,Response_reg	2	2	Nostocales cyanobacterium HT-58-2	GCA_002163975.1	Bacteria;Cyanobacteria/Melainabacteria group;Cyanobacteria;Nostocales;unclassified Nostocales	d__Bacteria;p__Cyanobacteria;c__Cyanobacteriia;o__Cyanobacteriales;f__Nostocaceae;g__HT-58-2;s__HT-58-2 sp002163975
UP000196302	A0A1Y0RWS4	Hybrid sensor histidine kinase/response regulator	947	UniProtKB unreviewed (TrEMBL)	GAF,HATPase_c,HisKA,PAS,PAS_8,Response_reg	2	2	Nostocales cyanobacterium HT-58-2	GCA_002163975.1	Bacteria;Cyanobacteria/Melainabacteria group;Cyanobacteria;Nostocales;unclassified Nostocales	d__Bacteria;p__Cyanobacteria;c__Cyanobacteriia;o__Cyanobacteriales;f__Nostocaceae;g__HT-58-2;s__HT-58-2 sp002163975
UP000196302	A0A1Y0RKW1	Histidine kinase	709	UniProtKB unreviewed (TrEMBL)	GAF,HATPase_c,HisKA,PAS,Response_reg	1	1	Nostocales cyanobacterium HT-58-2	GCA_002163975.1	Bacteria;Cyanobacteria/Melainabacteria group;Cyanobacteria;Nostocales;unclassified Nostocales	d__Bacteria;p__Cyanobacteria;c__Cyanobacteriia;o__Cyanobacteriales;f__Nostocaceae;g__HT-58-2;s__HT-58-2 sp002163975
UP000196302	A0A1Y0RYU5	ATPase	1153	UniProtKB unreviewed (TrEMBL)	GAF_2,HATPase_c,HisKA,PAS_3,PAS_4,Response_reg	2	2	Nostocales cyanobacterium HT-58-2	GCA_002163975.1	Bacteria;Cyanobacteria/Melainabacteria group;Cyanobacteria;Nostocales;unclassified Nostocales	d__Bacteria;p__Cyanobacteria;c__Cyanobacteriia;o__Cyanobacteriales;f__Nostocaceae;g__HT-58-2;s__HT-58-2 sp002163975
UP000196302	A0A1Y0RV73	Histidine kinase	1459	UniProtKB unreviewed (TrEMBL)	CBS,HATPase_c,HisKA,PAS,PAS_3,PAS_3,PAS_4,PAS_4,PAS_4,PAS_9,PAS_9	8	4	Nostocales cyanobacterium HT-58-2	GCA_002163975.1	Bacteria;Cyanobacteria/Melainabacteria group;Cyanobacteria;Nostocales;unclassified Nostocales	d__Bacteria;p__Cyanobacteria;c__Cyanobacteriia;o__Cyanobacteriales;f__Nostocaceae;g__HT-58-2;s__HT-58-2 sp002163975
UP000239001	A0A2T1M0Y3	Diguanylate cyclase	831	UniProtKB unreviewed (TrEMBL)	EAL,FHA,GGDEF,PAS_9	1	1	Aphanothece hegewaldii CCALA 016	GCA_003007785.1	Bacteria;Cyanobacteria/Melainabacteria group;Cyanobacteria;Oscillatoriophycideae;Chroococcales;Aphanothecaceae;Aphanothece;Aphanothece hegewaldii	d__Bacteria;p__Cyanobacteria;c__Cyanobacteriia;o__Cyanobacteriales;f__Microcystaceae;g__Aphanothece_A;s__Aphanothece_A hegewaldii
UP000239001	A0A2T1LUY8	Histidine kinase	722	UniProtKB unreviewed (TrEMBL)	HATPase_c,HisKA,PAS_3,PAS_9	2	2	Aphanothece hegewaldii CCALA 016	GCA_003007785.1	Bacteria;Cyanobacteria/Melainabacteria group;Cyanobacteria;Oscillatoriophycideae;Chroococcales;Aphanothecaceae;Aphanothece;Aphanothece hegewaldii	d__Bacteria;p__Cyanobacteria;c__Cyanobacteriia;o__Cyanobacteriales;f__Microcystaceae;g__Aphanothece_A;s__Aphanothece_A hegewaldii
UP000239001	A0A2T1LW42	Histidine kinase	1261	UniProtKB unreviewed (TrEMBL)	HATPase_c,HisKA,PAS,PAS_3,PAS_8,PAS_9,PAS_9,Response_reg	5	4	Aphanothece hegewaldii CCALA 016	GCA_003007785.1	Bacteria;Cyanobacteria/Melainabacteria group;Cyanobacteria;Oscillatoriophycideae;Chroococcales;Aphanothecaceae;Aphanothece;Aphanothece hegewaldii	d__Bacteria;p__Cyanobacteria;c__Cyanobacteriia;o__Cyanobacteriales;f__Microcystaceae;g__Aphanothece_A;s__Aphanothece_A hegewaldii
UP000239001	A0A2T1M249	Diguanylate cyclase	962	UniProtKB unreviewed (TrEMBL)	GAF_2,GGDEF,PAS,PAS_3,PAS_4	3	3	Aphanothece hegewaldii CCALA 016	GCA_003007785.1	Bacteria;Cyanobacteria/Melainabacteria group;Cyanobacteria;Oscillatoriophycideae;Chroococcales;Aphanothecaceae;Aphanothece;Aphanothece hegewaldii	d__Bacteria;p__Cyanobacteria;c__Cyanobacteriia;o__Cyanobacteriales;f__Microcystaceae;g__Aphanothece_A;s__Aphanothece_A hegewaldii
UP000239001	A0A2T1LW92	Hybrid sensor histidine kinase/response regulator	1186	UniProtKB unreviewed (TrEMBL)	HATPase_c,HisKA,PAS_3,PAS_3,PAS_3,PAS_3,PAS_4,PAS_4,Response_reg	6	2	Aphanothece hegewaldii CCALA 016	GCA_003007785.1	Bacteria;Cyanobacteria/Melainabacteria group;Cyanobacteria;Oscillatoriophycideae;Chroococcales;Aphanothecaceae;Aphanothece;Aphanothece hegewaldii	d__Bacteria;p__Cyanobacteria;c__Cyanobacteriia;o__Cyanobacteriales;f__Microcystaceae;g__Aphanothece_A;s__Aphanothece_A hegewaldii
UP000239001	A0A2T1LRS9	Histidine kinase	623	UniProtKB unreviewed (TrEMBL)	GAF,HATPase_c,HisKA,PAS_4	1	1	Aphanothece hegewaldii CCALA 016	GCA_003007785.1	Bacteria;Cyanobacteria/Melainabacteria group;Cyanobacteria;Oscillatoriophycideae;Chroococcales;Aphanothecaceae;Aphanothece;Aphanothece hegewaldii	d__Bacteria;p__Cyanobacteria;c__Cyanobacteriia;o__Cyanobacteriales;f__Microcystaceae;g__Aphanothece_A;s__Aphanothece_A hegewaldii
UP000239001	A0A2T1LV74	Histidine kinase	1206	UniProtKB unreviewed (TrEMBL)	GAF,GAF,GAF,GAF,HATPase_c,HisKA,PAS	1	1	Aphanothece hegewaldii CCALA 016	GCA_003007785.1	Bacteria;Cyanobacteria/Melainabacteria group;Cyanobacteria;Oscillatoriophycideae;Chroococcales;Aphanothecaceae;Aphanothece;Aphanothece hegewaldii	d__Bacteria;p__Cyanobacteria;c__Cyanobacteriia;o__Cyanobacteriales;f__Microcystaceae;g__Aphanothece_A;s__Aphanothece_A hegewaldii
UP000239001	A0A2T1LQD3	Hybrid sensor histidine kinase/response regulator	418	UniProtKB unreviewed (TrEMBL)	HisKA,PAS_9,Response_reg	1	1	Aphanothece hegewaldii CCALA 016	GCA_003007785.1	Bacteria;Cyanobacteria/Melainabacteria group;Cyanobacteria;Oscillatoriophycideae;Chroococcales;Aphanothecaceae;Aphanothece;Aphanothece hegewaldii	d__Bacteria;p__Cyanobacteria;c__Cyanobacteriia;o__Cyanobacteriales;f__Microcystaceae;g__Aphanothece_A;s__Aphanothece_A hegewaldii
UP000239001	A0A2T1LVY8	Hybrid sensor histidine kinase/response regulator	552	UniProtKB unreviewed (TrEMBL)	HATPase_c,PAS_3,Response_reg	1	1	Aphanothece hegewaldii CCALA 016	GCA_003007785.1	Bacteria;Cyanobacteria/Melainabacteria group;Cyanobacteria;Oscillatoriophycideae;Chroococcales;Aphanothecaceae;Aphanothece;Aphanothece hegewaldii	d__Bacteria;p__Cyanobacteria;c__Cyanobacteriia;o__Cyanobacteriales;f__Microcystaceae;g__Aphanothece_A;s__Aphanothece_A hegewaldii
UP000239001	A0A2T1LRM0	PAS domain S-box protein	1327	UniProtKB unreviewed (TrEMBL)	EAL,GGDEF,PAS_3,PAS_3,PAS_4,PAS_8,PAS_8,PAS_9	6	4	Aphanothece hegewaldii CCALA 016	GCA_003007785.1	Bacteria;Cyanobacteria/Melainabacteria group;Cyanobacteria;Oscillatoriophycideae;Chroococcales;Aphanothecaceae;Aphanothece;Aphanothece hegewaldii	d__Bacteria;p__Cyanobacteria;c__Cyanobacteriia;o__Cyanobacteriales;f__Microcystaceae;g__Aphanothece_A;s__Aphanothece_A hegewaldii
UP000239001	A0A2T1M342	GGDEF domain-containing protein	1016	UniProtKB unreviewed (TrEMBL)	EAL,GAF,GGDEF,PAS_3,PAS_8,PAS_9	3	3	Aphanothece hegewaldii CCALA 016	GCA_003007785.1	Bacteria;Cyanobacteria/Melainabacteria group;Cyanobacteria;Oscillatoriophycideae;Chroococcales;Aphanothecaceae;Aphanothece;Aphanothece hegewaldii	d__Bacteria;p__Cyanobacteria;c__Cyanobacteriia;o__Cyanobacteriales;f__Microcystaceae;g__Aphanothece_A;s__Aphanothece_A hegewaldii
UP000239001	A0A2T1LVY6	Response regulator receiver protein	745	UniProtKB unreviewed (TrEMBL)	EAL,GAF,GGDEF,PAS_9	1	1	Aphanothece hegewaldii CCALA 016	GCA_003007785.1	Bacteria;Cyanobacteria/Melainabacteria group;Cyanobacteria;Oscillatoriophycideae;Chroococcales;Aphanothecaceae;Aphanothece;Aphanothece hegewaldii	d__Bacteria;p__Cyanobacteria;c__Cyanobacteriia;o__Cyanobacteriales;f__Microcystaceae;g__Aphanothece_A;s__Aphanothece_A hegewaldii
UP000239001	A0A2T1M3R4	PAS domain-containing sensor histidine kinase	652	UniProtKB unreviewed (TrEMBL)	HATPase_c,HisKA,PAS_3,PAS_3	2	1	Aphanothece hegewaldii CCALA 016	GCA_003007785.1	Bacteria;Cyanobacteria/Melainabacteria group;Cyanobacteria;Oscillatoriophycideae;Chroococcales;Aphanothecaceae;Aphanothece;Aphanothece hegewaldii	d__Bacteria;p__Cyanobacteria;c__Cyanobacteriia;o__Cyanobacteriales;f__Microcystaceae;g__Aphanothece_A;s__Aphanothece_A hegewaldii
UP000239001	A0A2T1M0R8	PAS domain-containing protein	201	UniProtKB unreviewed (TrEMBL)	PAS_8	1	1	Aphanothece hegewaldii CCALA 016	GCA_003007785.1	Bacteria;Cyanobacteria/Melainabacteria group;Cyanobacteria;Oscillatoriophycideae;Chroococcales;Aphanothecaceae;Aphanothece;Aphanothece hegewaldii	d__Bacteria;p__Cyanobacteria;c__Cyanobacteriia;o__Cyanobacteriales;f__Microcystaceae;g__Aphanothece_A;s__Aphanothece_A hegewaldii
UP000239001	A0A2T1LZL8	PAS domain-containing sensor histidine kinase	625	UniProtKB unreviewed (TrEMBL)	HATPase_c,HisKA,PAS,PAS_8	2	2	Aphanothece hegewaldii CCALA 016	GCA_003007785.1	Bacteria;Cyanobacteria/Melainabacteria group;Cyanobacteria;Oscillatoriophycideae;Chroococcales;Aphanothecaceae;Aphanothece;Aphanothece hegewaldii	d__Bacteria;p__Cyanobacteria;c__Cyanobacteriia;o__Cyanobacteriales;f__Microcystaceae;g__Aphanothece_A;s__Aphanothece_A hegewaldii
UP000239001	A0A2T1LZS9	PAS domain S-box protein	1053	UniProtKB unreviewed (TrEMBL)	HATPase_c,HisKA,PAS,PAS_3,PAS_3,PAS_9,PAS_9	5	3	Aphanothece hegewaldii CCALA 016	GCA_003007785.1	Bacteria;Cyanobacteria/Melainabacteria group;Cyanobacteria;Oscillatoriophycideae;Chroococcales;Aphanothecaceae;Aphanothece;Aphanothece hegewaldii	d__Bacteria;p__Cyanobacteria;c__Cyanobacteriia;o__Cyanobacteriales;f__Microcystaceae;g__Aphanothece_A;s__Aphanothece_A hegewaldii
UP000239001	A0A2T1LRY6	Histidine kinase	1286	UniProtKB unreviewed (TrEMBL)	GAF,GAF,HATPase_c,HisKA,PAS_3,PAS_3,PAS_3,PAS_8	4	2	Aphanothece hegewaldii CCALA 016	GCA_003007785.1	Bacteria;Cyanobacteria/Melainabacteria group;Cyanobacteria;Oscillatoriophycideae;Chroococcales;Aphanothecaceae;Aphanothece;Aphanothece hegewaldii	d__Bacteria;p__Cyanobacteria;c__Cyanobacteriia;o__Cyanobacteriales;f__Microcystaceae;g__Aphanothece_A;s__Aphanothece_A hegewaldii
UP000239001	A0A2T1LVM5	Hybrid sensor histidine kinase/response regulator	492	UniProtKB unreviewed (TrEMBL)	HATPase_c,HisKA,PAS_9,Response_reg	1	1	Aphanothece hegewaldii CCALA 016	GCA_003007785.1	Bacteria;Cyanobacteria/Melainabacteria group;Cyanobacteria;Oscillatoriophycideae;Chroococcales;Aphanothecaceae;Aphanothece;Aphanothece hegewaldii	d__Bacteria;p__Cyanobacteria;c__Cyanobacteriia;o__Cyanobacteriales;f__Microcystaceae;g__Aphanothece_A;s__Aphanothece_A hegewaldii
UP000239001	A0A2T1M1F4	Histidine kinase	1016	UniProtKB unreviewed (TrEMBL)	GAF,HATPase_c,HisKA,PAS,PAS_4,Response_reg,Response_reg	2	2	Aphanothece hegewaldii CCALA 016	GCA_003007785.1	Bacteria;Cyanobacteria/Melainabacteria group;Cyanobacteria;Oscillatoriophycideae;Chroococcales;Aphanothecaceae;Aphanothece;Aphanothece hegewaldii	d__Bacteria;p__Cyanobacteria;c__Cyanobacteriia;o__Cyanobacteriales;f__Microcystaceae;g__Aphanothece_A;s__Aphanothece_A hegewaldii
UP000239001	A0A2T1M3Z2	Hybrid sensor histidine kinase/response regulator	617	UniProtKB unreviewed (TrEMBL)	HATPase_c,HisKA,PAS_9,Response_reg	1	1	Aphanothece hegewaldii CCALA 016	GCA_003007785.1	Bacteria;Cyanobacteria/Melainabacteria group;Cyanobacteria;Oscillatoriophycideae;Chroococcales;Aphanothecaceae;Aphanothece;Aphanothece hegewaldii	d__Bacteria;p__Cyanobacteria;c__Cyanobacteriia;o__Cyanobacteriales;f__Microcystaceae;g__Aphanothece_A;s__Aphanothece_A hegewaldii
UP000239001	A0A2T1LWM8	histidine kinase	673	UniProtKB unreviewed (TrEMBL)	HAMP,HATPase_c,HisKA,PAS	1	1	Aphanothece hegewaldii CCALA 016	GCA_003007785.1	Bacteria;Cyanobacteria/Melainabacteria group;Cyanobacteria;Oscillatoriophycideae;Chroococcales;Aphanothecaceae;Aphanothece;Aphanothece hegewaldii	d__Bacteria;p__Cyanobacteria;c__Cyanobacteriia;o__Cyanobacteriales;f__Microcystaceae;g__Aphanothece_A;s__Aphanothece_A hegewaldii
UP000239001	A0A2T1LSD4	Diguanylate cyclase	663	UniProtKB unreviewed (TrEMBL)	GAF_3,GGDEF,PAS_3	1	1	Aphanothece hegewaldii CCALA 016	GCA_003007785.1	Bacteria;Cyanobacteria/Melainabacteria group;Cyanobacteria;Oscillatoriophycideae;Chroococcales;Aphanothecaceae;Aphanothece;Aphanothece hegewaldii	d__Bacteria;p__Cyanobacteria;c__Cyanobacteriia;o__Cyanobacteriales;f__Microcystaceae;g__Aphanothece_A;s__Aphanothece_A hegewaldii
UP000239001	A0A2T1LZ50	Histidine kinase	1097	UniProtKB unreviewed (TrEMBL)	GAF_2,HATPase_c,HisKA,PAS_3,PAS_3,PAS_4,PAS_8,PAS_8	5	3	Aphanothece hegewaldii CCALA 016	GCA_003007785.1	Bacteria;Cyanobacteria/Melainabacteria group;Cyanobacteria;Oscillatoriophycideae;Chroococcales;Aphanothecaceae;Aphanothece;Aphanothece hegewaldii	d__Bacteria;p__Cyanobacteria;c__Cyanobacteriia;o__Cyanobacteriales;f__Microcystaceae;g__Aphanothece_A;s__Aphanothece_A hegewaldii
UP000239001	A0A2T1LUY5	PAS sensor protein	344	UniProtKB unreviewed (TrEMBL)	PAS,Response_reg	1	1	Aphanothece hegewaldii CCALA 016	GCA_003007785.1	Bacteria;Cyanobacteria/Melainabacteria group;Cyanobacteria;Oscillatoriophycideae;Chroococcales;Aphanothecaceae;Aphanothece;Aphanothece hegewaldii	d__Bacteria;p__Cyanobacteria;c__Cyanobacteriia;o__Cyanobacteriales;f__Microcystaceae;g__Aphanothece_A;s__Aphanothece_A hegewaldii
UP000239001	A0A2T1LZL9	Hybrid sensor histidine kinase/response regulator	802	UniProtKB unreviewed (TrEMBL)	GAF_2,HATPase_c,HisKA,PAS_3,Response_reg	1	1	Aphanothece hegewaldii CCALA 016	GCA_003007785.1	Bacteria;Cyanobacteria/Melainabacteria group;Cyanobacteria;Oscillatoriophycideae;Chroococcales;Aphanothecaceae;Aphanothece;Aphanothece hegewaldii	d__Bacteria;p__Cyanobacteria;c__Cyanobacteriia;o__Cyanobacteriales;f__Microcystaceae;g__Aphanothece_A;s__Aphanothece_A hegewaldii
UP000239001	A0A2T1M491	Cyanobacterial phytochrome A	759	UniProtKB unreviewed (TrEMBL)	GAF,HATPase_c,PAS_2,PHY	1	1	Aphanothece hegewaldii CCALA 016	GCA_003007785.1	Bacteria;Cyanobacteria/Melainabacteria group;Cyanobacteria;Oscillatoriophycideae;Chroococcales;Aphanothecaceae;Aphanothece;Aphanothece hegewaldii	d__Bacteria;p__Cyanobacteria;c__Cyanobacteriia;o__Cyanobacteriales;f__Microcystaceae;g__Aphanothece_A;s__Aphanothece_A hegewaldii
UP000239001	A0A2T1LVE5	Hybrid sensor histidine kinase/response regulator	772	UniProtKB unreviewed (TrEMBL)	HATPase_c,HisKA,PAS,Response_reg,Response_reg	1	1	Aphanothece hegewaldii CCALA 016	GCA_003007785.1	Bacteria;Cyanobacteria/Melainabacteria group;Cyanobacteria;Oscillatoriophycideae;Chroococcales;Aphanothecaceae;Aphanothece;Aphanothece hegewaldii	d__Bacteria;p__Cyanobacteria;c__Cyanobacteriia;o__Cyanobacteriales;f__Microcystaceae;g__Aphanothece_A;s__Aphanothece_A hegewaldii
UP000239001	A0A2T1M401	Diguanylate cyclase	603	UniProtKB unreviewed (TrEMBL)	CHASE3,HATPase_c,PAS_9	1	1	Aphanothece hegewaldii CCALA 016	GCA_003007785.1	Bacteria;Cyanobacteria/Melainabacteria group;Cyanobacteria;Oscillatoriophycideae;Chroococcales;Aphanothecaceae;Aphanothece;Aphanothece hegewaldii	d__Bacteria;p__Cyanobacteria;c__Cyanobacteriia;o__Cyanobacteriales;f__Microcystaceae;g__Aphanothece_A;s__Aphanothece_A hegewaldii
UP000239001	A0A2T1LZN5	Diguanylate cyclase	533	UniProtKB unreviewed (TrEMBL)	GGDEF,PAS,PAS_8	2	2	Aphanothece hegewaldii CCALA 016	GCA_003007785.1	Bacteria;Cyanobacteria/Melainabacteria group;Cyanobacteria;Oscillatoriophycideae;Chroococcales;Aphanothecaceae;Aphanothece;Aphanothece hegewaldii	d__Bacteria;p__Cyanobacteria;c__Cyanobacteriia;o__Cyanobacteriales;f__Microcystaceae;g__Aphanothece_A;s__Aphanothece_A hegewaldii
UP000239001	A0A2T1LZR7	MEKHLA domain-containing protein	156	UniProtKB unreviewed (TrEMBL)	MEKHLA	1	1	Aphanothece hegewaldii CCALA 016	GCA_003007785.1	Bacteria;Cyanobacteria/Melainabacteria group;Cyanobacteria;Oscillatoriophycideae;Chroococcales;Aphanothecaceae;Aphanothece;Aphanothece hegewaldii	d__Bacteria;p__Cyanobacteria;c__Cyanobacteriia;o__Cyanobacteriales;f__Microcystaceae;g__Aphanothece_A;s__Aphanothece_A hegewaldii
UP000239001	A0A2T1LZK3	protein-glutamate O-methyltransferase	619	UniProtKB unreviewed (TrEMBL)	CheR,CheR_N,PAS,PAS_9	2	2	Aphanothece hegewaldii CCALA 016	GCA_003007785.1	Bacteria;Cyanobacteria/Melainabacteria group;Cyanobacteria;Oscillatoriophycideae;Chroococcales;Aphanothecaceae;Aphanothece;Aphanothece hegewaldii	d__Bacteria;p__Cyanobacteria;c__Cyanobacteriia;o__Cyanobacteriales;f__Microcystaceae;g__Aphanothece_A;s__Aphanothece_A hegewaldii
UP000239001	A0A2T1M084	histidine kinase	724	UniProtKB unreviewed (TrEMBL)	HAMP,PAS_4,PAS_9,dCache_1	2	2	Aphanothece hegewaldii CCALA 016	GCA_003007785.1	Bacteria;Cyanobacteria/Melainabacteria group;Cyanobacteria;Oscillatoriophycideae;Chroococcales;Aphanothecaceae;Aphanothece;Aphanothece hegewaldii	d__Bacteria;p__Cyanobacteria;c__Cyanobacteriia;o__Cyanobacteriales;f__Microcystaceae;g__Aphanothece_A;s__Aphanothece_A hegewaldii
UP000239001	A0A2T1LTR2	Cyanobacterial phytochrome A	768	UniProtKB unreviewed (TrEMBL)	GAF,HATPase_c,HisKA,PAS_2,PHY	1	1	Aphanothece hegewaldii CCALA 016	GCA_003007785.1	Bacteria;Cyanobacteria/Melainabacteria group;Cyanobacteria;Oscillatoriophycideae;Chroococcales;Aphanothecaceae;Aphanothece;Aphanothece hegewaldii	d__Bacteria;p__Cyanobacteria;c__Cyanobacteriia;o__Cyanobacteriales;f__Microcystaceae;g__Aphanothece_A;s__Aphanothece_A hegewaldii
UP000287247	A0A401IK40	MEKHLA domain-containing protein	160	UniProtKB unreviewed (TrEMBL)	MEKHLA	1	1	Aphanothece sacrum FPU1	GCA_003864295.1	Bacteria;Cyanobacteria/Melainabacteria group;Cyanobacteria;Oscillatoriophycideae;Chroococcales;Aphanothecaceae;Aphanothece;Aphanothece sacrum	d__Bacteria;p__Cyanobacteria;c__Cyanobacteriia;o__Cyanobacteriales;f__Microcystaceae;g__Aphanothece_B;s__Aphanothece_B sacrum
UP000287247	A0A401ID57	Serine/threonine protein kinase	683	UniProtKB unreviewed (TrEMBL)	AAA_35,PAS_9,Response_reg	1	1	Aphanothece sacrum FPU1	GCA_003864295.1	Bacteria;Cyanobacteria/Melainabacteria group;Cyanobacteria;Oscillatoriophycideae;Chroococcales;Aphanothecaceae;Aphanothece;Aphanothece sacrum	d__Bacteria;p__Cyanobacteria;c__Cyanobacteriia;o__Cyanobacteriales;f__Microcystaceae;g__Aphanothece_B;s__Aphanothece_B sacrum
UP000287247	A0A401IJ73	histidine kinase	594	UniProtKB unreviewed (TrEMBL)	HAMP,HATPase_c,HisKA,PAS	1	1	Aphanothece sacrum FPU1	GCA_003864295.1	Bacteria;Cyanobacteria/Melainabacteria group;Cyanobacteria;Oscillatoriophycideae;Chroococcales;Aphanothecaceae;Aphanothece;Aphanothece sacrum	d__Bacteria;p__Cyanobacteria;c__Cyanobacteriia;o__Cyanobacteriales;f__Microcystaceae;g__Aphanothece_B;s__Aphanothece_B sacrum
UP000287247	A0A401IMG4	Diguanylate cyclase	707	UniProtKB unreviewed (TrEMBL)	EAL,GGDEF,PAS_3,PAS_9	2	2	Aphanothece sacrum FPU1	GCA_003864295.1	Bacteria;Cyanobacteria/Melainabacteria group;Cyanobacteria;Oscillatoriophycideae;Chroococcales;Aphanothecaceae;Aphanothece;Aphanothece sacrum	d__Bacteria;p__Cyanobacteria;c__Cyanobacteriia;o__Cyanobacteriales;f__Microcystaceae;g__Aphanothece_B;s__Aphanothece_B sacrum
UP000287247	A0A401IEH1	Diguanylate cyclase	839	UniProtKB unreviewed (TrEMBL)	EAL,FHA,GGDEF,PAS	1	1	Aphanothece sacrum FPU1	GCA_003864295.1	Bacteria;Cyanobacteria/Melainabacteria group;Cyanobacteria;Oscillatoriophycideae;Chroococcales;Aphanothecaceae;Aphanothece;Aphanothece sacrum	d__Bacteria;p__Cyanobacteria;c__Cyanobacteriia;o__Cyanobacteriales;f__Microcystaceae;g__Aphanothece_B;s__Aphanothece_B sacrum
UP000287247	A0A401ICV3	Two-component sensor histidine kinase	1198	UniProtKB unreviewed (TrEMBL)	HATPase_c,HisKA,PAS_3,Response_reg	1	1	Aphanothece sacrum FPU1	GCA_003864295.1	Bacteria;Cyanobacteria/Melainabacteria group;Cyanobacteria;Oscillatoriophycideae;Chroococcales;Aphanothecaceae;Aphanothece;Aphanothece sacrum	d__Bacteria;p__Cyanobacteria;c__Cyanobacteriia;o__Cyanobacteriales;f__Microcystaceae;g__Aphanothece_B;s__Aphanothece_B sacrum
UP000287247	A0A401ILP5	Two-component response regulator	480	UniProtKB unreviewed (TrEMBL)	GGDEF,PAS_9,Response_reg	1	1	Aphanothece sacrum FPU1	GCA_003864295.1	Bacteria;Cyanobacteria/Melainabacteria group;Cyanobacteria;Oscillatoriophycideae;Chroococcales;Aphanothecaceae;Aphanothece;Aphanothece sacrum	d__Bacteria;p__Cyanobacteria;c__Cyanobacteriia;o__Cyanobacteriales;f__Microcystaceae;g__Aphanothece_B;s__Aphanothece_B sacrum
UP000287247	A0A401IGB4	PAS/PAC domain-containing diguanylate cyclase/phosphodiesterase	180	UniProtKB unreviewed (TrEMBL)	PAS	1	1	Aphanothece sacrum FPU1	GCA_003864295.1	Bacteria;Cyanobacteria/Melainabacteria group;Cyanobacteria;Oscillatoriophycideae;Chroococcales;Aphanothecaceae;Aphanothece;Aphanothece sacrum	d__Bacteria;p__Cyanobacteria;c__Cyanobacteriia;o__Cyanobacteriales;f__Microcystaceae;g__Aphanothece_B;s__Aphanothece_B sacrum
UP000287247	A0A401IID5	Two-component sensor histidine kinase	888	UniProtKB unreviewed (TrEMBL)	GAF,HATPase_c,HisKA,PAS,PAS_3,PAS_9	3	3	Aphanothece sacrum FPU1	GCA_003864295.1	Bacteria;Cyanobacteria/Melainabacteria group;Cyanobacteria;Oscillatoriophycideae;Chroococcales;Aphanothecaceae;Aphanothece;Aphanothece sacrum	d__Bacteria;p__Cyanobacteria;c__Cyanobacteriia;o__Cyanobacteriales;f__Microcystaceae;g__Aphanothece_B;s__Aphanothece_B sacrum
UP000287247	A0A401IHY9	Two-component sensor histidine kinase	1063	UniProtKB unreviewed (TrEMBL)	GAF,HATPase_c,HisKA,PAS_3,PAS_4,PAS_9,Response_reg	3	3	Aphanothece sacrum FPU1	GCA_003864295.1	Bacteria;Cyanobacteria/Melainabacteria group;Cyanobacteria;Oscillatoriophycideae;Chroococcales;Aphanothecaceae;Aphanothece;Aphanothece sacrum	d__Bacteria;p__Cyanobacteria;c__Cyanobacteriia;o__Cyanobacteriales;f__Microcystaceae;g__Aphanothece_B;s__Aphanothece_B sacrum
UP000287247	A0A401IC72	Diguanylate cyclase/phosphodiesterase, GGDEF domain protein	750	UniProtKB unreviewed (TrEMBL)	EAL,GGDEF,PAS,PAS_3	2	2	Aphanothece sacrum FPU1	GCA_003864295.1	Bacteria;Cyanobacteria/Melainabacteria group;Cyanobacteria;Oscillatoriophycideae;Chroococcales;Aphanothecaceae;Aphanothece;Aphanothece sacrum	d__Bacteria;p__Cyanobacteria;c__Cyanobacteriia;o__Cyanobacteriales;f__Microcystaceae;g__Aphanothece_B;s__Aphanothece_B sacrum
UP000001405	D3EPX3	histidine kinase	652	UniProtKB unreviewed (TrEMBL)	HAMP,HATPase_c,HisKA,PAS	1	1	Atelocyanobacterium thalassa (isolate ALOHA)	GCA_000025125.1	Bacteria;Cyanobacteria/Melainabacteria group;Cyanobacteria;Oscillatoriophycideae;Chroococcales;Aphanothecaceae;Candidatus Atelocyanobacterium;Candidatus Atelocyanobacterium thalassa	d__Bacteria;p__Cyanobacteria;c__Cyanobacteriia;o__Cyanobacteriales;f__Microcystaceae;g__Atelocyanobacterium;s__Atelocyanobacterium thalassa_A
UP000001203	B1WVD7	histidine kinase	1195	UniProtKB unreviewed (TrEMBL)	HATPase_c,HisKA,PAS_3,Response_reg	1	1	Crocosphaera subtropica (strain ATCC 51142 / BH68) (Cyanothece sp. (strain ATCC 51142))	GCA_000017845.1	Bacteria;Cyanobacteria/Melainabacteria group;Cyanobacteria;Oscillatoriophycideae;Chroococcales;Aphanothecaceae;Crocosphaera;Crocosphaera subtropica	d__Bacteria;p__Cyanobacteria;c__Cyanobacteriia;o__Cyanobacteriales;f__Microcystaceae;g__Crocosphaera;s__Crocosphaera subtropica
UP000001203	B1WRT4	Diguanylate cyclase/phosphodiesterase with PAS/PAC sensor(S)	850	UniProtKB unreviewed (TrEMBL)	EAL,FHA,GGDEF,PAS_8	1	1	Crocosphaera subtropica (strain ATCC 51142 / BH68) (Cyanothece sp. (strain ATCC 51142))	GCA_000017845.1	Bacteria;Cyanobacteria/Melainabacteria group;Cyanobacteria;Oscillatoriophycideae;Chroococcales;Aphanothecaceae;Crocosphaera;Crocosphaera subtropica	d__Bacteria;p__Cyanobacteria;c__Cyanobacteriia;o__Cyanobacteriales;f__Microcystaceae;g__Crocosphaera;s__Crocosphaera subtropica
UP000001203	B1WW80	Response regulator	729	UniProtKB unreviewed (TrEMBL)	AAA_35,PAS_9,Response_reg	1	1	Crocosphaera subtropica (strain ATCC 51142 / BH68) (Cyanothece sp. (strain ATCC 51142))	GCA_000017845.1	Bacteria;Cyanobacteria/Melainabacteria group;Cyanobacteria;Oscillatoriophycideae;Chroococcales;Aphanothecaceae;Crocosphaera;Crocosphaera subtropica	d__Bacteria;p__Cyanobacteria;c__Cyanobacteriia;o__Cyanobacteriales;f__Microcystaceae;g__Crocosphaera;s__Crocosphaera subtropica
UP000001203	B1X0D8	Two-component response regulator	699	UniProtKB unreviewed (TrEMBL)	EAL,GGDEF,PAS,Response_reg	1	1	Crocosphaera subtropica (strain ATCC 51142 / BH68) (Cyanothece sp. (strain ATCC 51142))	GCA_000017845.1	Bacteria;Cyanobacteria/Melainabacteria group;Cyanobacteria;Oscillatoriophycideae;Chroococcales;Aphanothecaceae;Crocosphaera;Crocosphaera subtropica	d__Bacteria;p__Cyanobacteria;c__Cyanobacteriia;o__Cyanobacteriales;f__Microcystaceae;g__Crocosphaera;s__Crocosphaera subtropica
UP000001203	B1WPA8	Uncharacterized protein	667	UniProtKB unreviewed (TrEMBL)	EAL,PAS_3,PAS_3,PAS_8	3	2	Crocosphaera subtropica (strain ATCC 51142 / BH68) (Cyanothece sp. (strain ATCC 51142))	GCA_000017845.1	Bacteria;Cyanobacteria/Melainabacteria group;Cyanobacteria;Oscillatoriophycideae;Chroococcales;Aphanothecaceae;Crocosphaera;Crocosphaera subtropica	d__Bacteria;p__Cyanobacteria;c__Cyanobacteriia;o__Cyanobacteriales;f__Microcystaceae;g__Crocosphaera;s__Crocosphaera subtropica
UP000001203	B1WPL2	Two-component sensor histidine kinase	1499	UniProtKB unreviewed (TrEMBL)	CheB_methylest,CheR,CheR_N,HATPase_c,HisKA,PAS_10,PAS_3,PAS_4,Response_reg	3	3	Crocosphaera subtropica (strain ATCC 51142 / BH68) (Cyanothece sp. (strain ATCC 51142))	GCA_000017845.1	Bacteria;Cyanobacteria/Melainabacteria group;Cyanobacteria;Oscillatoriophycideae;Chroococcales;Aphanothecaceae;Crocosphaera;Crocosphaera subtropica	d__Bacteria;p__Cyanobacteria;c__Cyanobacteriia;o__Cyanobacteriales;f__Microcystaceae;g__Crocosphaera;s__Crocosphaera subtropica
UP000001203	B1WPX1	Two-component response regulator	483	UniProtKB unreviewed (TrEMBL)	GGDEF,PAS_9,Response_reg	1	1	Crocosphaera subtropica (strain ATCC 51142 / BH68) (Cyanothece sp. (strain ATCC 51142))	GCA_000017845.1	Bacteria;Cyanobacteria/Melainabacteria group;Cyanobacteria;Oscillatoriophycideae;Chroococcales;Aphanothecaceae;Crocosphaera;Crocosphaera subtropica	d__Bacteria;p__Cyanobacteria;c__Cyanobacteriia;o__Cyanobacteriales;f__Microcystaceae;g__Crocosphaera;s__Crocosphaera subtropica
UP000001203	B1X1N3	Diguanylate cyclase	607	UniProtKB unreviewed (TrEMBL)	GAF_2,GGDEF,PAS_3,Response_reg	1	1	Crocosphaera subtropica (strain ATCC 51142 / BH68) (Cyanothece sp. (strain ATCC 51142))	GCA_000017845.1	Bacteria;Cyanobacteria/Melainabacteria group;Cyanobacteria;Oscillatoriophycideae;Chroococcales;Aphanothecaceae;Crocosphaera;Crocosphaera subtropica	d__Bacteria;p__Cyanobacteria;c__Cyanobacteriia;o__Cyanobacteriales;f__Microcystaceae;g__Crocosphaera;s__Crocosphaera subtropica
UP000001203	B1X007	histidine kinase	1680	UniProtKB unreviewed (TrEMBL)	HATPase_c,HisKA,PAS,PAS,PAS,PAS_3,PAS_3,PAS_3,PAS_9,PAS_9	8	3	Crocosphaera subtropica (strain ATCC 51142 / BH68) (Cyanothece sp. (strain ATCC 51142))	GCA_000017845.1	Bacteria;Cyanobacteria/Melainabacteria group;Cyanobacteria;Oscillatoriophycideae;Chroococcales;Aphanothecaceae;Crocosphaera;Crocosphaera subtropica	d__Bacteria;p__Cyanobacteria;c__Cyanobacteriia;o__Cyanobacteriales;f__Microcystaceae;g__Crocosphaera;s__Crocosphaera subtropica
UP000001203	B1WWC9	Uncharacterized protein	661	UniProtKB unreviewed (TrEMBL)	EAL,GGDEF,PAS_3	1	1	Crocosphaera subtropica (strain ATCC 51142 / BH68) (Cyanothece sp. (strain ATCC 51142))	GCA_000017845.1	Bacteria;Cyanobacteria/Melainabacteria group;Cyanobacteria;Oscillatoriophycideae;Chroococcales;Aphanothecaceae;Crocosphaera;Crocosphaera subtropica	d__Bacteria;p__Cyanobacteria;c__Cyanobacteriia;o__Cyanobacteriales;f__Microcystaceae;g__Crocosphaera;s__Crocosphaera subtropica
UP000001203	B1X1P7	MEKHLA domain-containing protein	161	UniProtKB unreviewed (TrEMBL)	MEKHLA	1	1	Crocosphaera subtropica (strain ATCC 51142 / BH68) (Cyanothece sp. (strain ATCC 51142))	GCA_000017845.1	Bacteria;Cyanobacteria/Melainabacteria group;Cyanobacteria;Oscillatoriophycideae;Chroococcales;Aphanothecaceae;Crocosphaera;Crocosphaera subtropica	d__Bacteria;p__Cyanobacteria;c__Cyanobacteriia;o__Cyanobacteriales;f__Microcystaceae;g__Crocosphaera;s__Crocosphaera subtropica
UP000001203	B1WXC5	Two-component sensor histidine kinase	1303	UniProtKB unreviewed (TrEMBL)	GAF_2,HATPase_c,HisKA,PAS_3,PAS_3,PAS_4,PAS_4,PAS_4,PAS_4	6	2	Crocosphaera subtropica (strain ATCC 51142 / BH68) (Cyanothece sp. (strain ATCC 51142))	GCA_000017845.1	Bacteria;Cyanobacteria/Melainabacteria group;Cyanobacteria;Oscillatoriophycideae;Chroococcales;Aphanothecaceae;Crocosphaera;Crocosphaera subtropica	d__Bacteria;p__Cyanobacteria;c__Cyanobacteriia;o__Cyanobacteriales;f__Microcystaceae;g__Crocosphaera;s__Crocosphaera subtropica
UP000001203	B1WUN7	Two-component hybrid sensor and regulator	1084	UniProtKB unreviewed (TrEMBL)	GAF,HATPase_c,HisKA,PAS_4,Response_reg,SBP_bac_3	1	1	Crocosphaera subtropica (strain ATCC 51142 / BH68) (Cyanothece sp. (strain ATCC 51142))	GCA_000017845.1	Bacteria;Cyanobacteria/Melainabacteria group;Cyanobacteria;Oscillatoriophycideae;Chroococcales;Aphanothecaceae;Crocosphaera;Crocosphaera subtropica	d__Bacteria;p__Cyanobacteria;c__Cyanobacteriia;o__Cyanobacteriales;f__Microcystaceae;g__Crocosphaera;s__Crocosphaera subtropica
UP000001203	B1X0D9	Two-component sensor histidine kinase	1112	UniProtKB unreviewed (TrEMBL)	HATPase_c,HisKA_2,PAS,PAS_3,PAS_3,PAS_3,PAS_4,PAS_9	6	4	Crocosphaera subtropica (strain ATCC 51142 / BH68) (Cyanothece sp. (strain ATCC 51142))	GCA_000017845.1	Bacteria;Cyanobacteria/Melainabacteria group;Cyanobacteria;Oscillatoriophycideae;Chroococcales;Aphanothecaceae;Crocosphaera;Crocosphaera subtropica	d__Bacteria;p__Cyanobacteria;c__Cyanobacteriia;o__Cyanobacteriales;f__Microcystaceae;g__Crocosphaera;s__Crocosphaera subtropica
UP000001203	B1WQD2	Probable regulatory components of sensory transduction system	484	UniProtKB unreviewed (TrEMBL)	GGDEF,PAS_3,PAS_4	2	2	Crocosphaera subtropica (strain ATCC 51142 / BH68) (Cyanothece sp. (strain ATCC 51142))	GCA_000017845.1	Bacteria;Cyanobacteria/Melainabacteria group;Cyanobacteria;Oscillatoriophycideae;Chroococcales;Aphanothecaceae;Crocosphaera;Crocosphaera subtropica	d__Bacteria;p__Cyanobacteria;c__Cyanobacteriia;o__Cyanobacteriales;f__Microcystaceae;g__Crocosphaera;s__Crocosphaera subtropica
UP000001203	B1WS45	histidine kinase	678	UniProtKB unreviewed (TrEMBL)	HAMP,HATPase_c,HisKA,PAS	1	1	Crocosphaera subtropica (strain ATCC 51142 / BH68) (Cyanothece sp. (strain ATCC 51142))	GCA_000017845.1	Bacteria;Cyanobacteria/Melainabacteria group;Cyanobacteria;Oscillatoriophycideae;Chroococcales;Aphanothecaceae;Crocosphaera;Crocosphaera subtropica	d__Bacteria;p__Cyanobacteria;c__Cyanobacteriia;o__Cyanobacteriales;f__Microcystaceae;g__Crocosphaera;s__Crocosphaera subtropica
UP000001203	B1WQZ3	Two-component sensor serine/threonine kinase	2063	UniProtKB unreviewed (TrEMBL)	AAA_16,AAA_35,GAF,PAS_4,Pkinase	1	1	Crocosphaera subtropica (strain ATCC 51142 / BH68) (Cyanothece sp. (strain ATCC 51142))	GCA_000017845.1	Bacteria;Cyanobacteria/Melainabacteria group;Cyanobacteria;Oscillatoriophycideae;Chroococcales;Aphanothecaceae;Crocosphaera;Crocosphaera subtropica	d__Bacteria;p__Cyanobacteria;c__Cyanobacteriia;o__Cyanobacteriales;f__Microcystaceae;g__Crocosphaera;s__Crocosphaera subtropica
UP000001203	B1WUT5	Two-component hybrid sensor and regulator	1349	UniProtKB unreviewed (TrEMBL)	GAF,GAF_2,HATPase_c,HATPase_c,HisKA,HisKA,PAS_4,Response_reg	1	1	Crocosphaera subtropica (strain ATCC 51142 / BH68) (Cyanothece sp. (strain ATCC 51142))	GCA_000017845.1	Bacteria;Cyanobacteria/Melainabacteria group;Cyanobacteria;Oscillatoriophycideae;Chroococcales;Aphanothecaceae;Crocosphaera;Crocosphaera subtropica	d__Bacteria;p__Cyanobacteria;c__Cyanobacteriia;o__Cyanobacteriales;f__Microcystaceae;g__Crocosphaera;s__Crocosphaera subtropica
UP000001203	B1X1P1	Two-component hybrid sensor and regulator	1082	UniProtKB unreviewed (TrEMBL)	GAF,HATPase_c,HisKA,PAS,PAS_3,PAS_4,Response_reg	3	3	Crocosphaera subtropica (strain ATCC 51142 / BH68) (Cyanothece sp. (strain ATCC 51142))	GCA_000017845.1	Bacteria;Cyanobacteria/Melainabacteria group;Cyanobacteria;Oscillatoriophycideae;Chroococcales;Aphanothecaceae;Crocosphaera;Crocosphaera subtropica	d__Bacteria;p__Cyanobacteria;c__Cyanobacteriia;o__Cyanobacteriales;f__Microcystaceae;g__Crocosphaera;s__Crocosphaera subtropica
UP000001203	B1WXC7	Two-component response regulator	724	UniProtKB unreviewed (TrEMBL)	EAL,GGDEF,PAS_3,Response_reg	1	1	Crocosphaera subtropica (strain ATCC 51142 / BH68) (Cyanothece sp. (strain ATCC 51142))	GCA_000017845.1	Bacteria;Cyanobacteria/Melainabacteria group;Cyanobacteria;Oscillatoriophycideae;Chroococcales;Aphanothecaceae;Crocosphaera;Crocosphaera subtropica	d__Bacteria;p__Cyanobacteria;c__Cyanobacteriia;o__Cyanobacteriales;f__Microcystaceae;g__Crocosphaera;s__Crocosphaera subtropica
UP000001203	B1X1A4	Probable phytochrome A, two-component sensor protein	760	UniProtKB unreviewed (TrEMBL)	GAF,HATPase_c,HisKA,PAS_2,PHY	1	1	Crocosphaera subtropica (strain ATCC 51142 / BH68) (Cyanothece sp. (strain ATCC 51142))	GCA_000017845.1	Bacteria;Cyanobacteria/Melainabacteria group;Cyanobacteria;Oscillatoriophycideae;Chroococcales;Aphanothecaceae;Crocosphaera;Crocosphaera subtropica	d__Bacteria;p__Cyanobacteria;c__Cyanobacteriia;o__Cyanobacteriales;f__Microcystaceae;g__Crocosphaera;s__Crocosphaera subtropica
UP000001203	B1X1N1	Probable phytochrome	752	UniProtKB unreviewed (TrEMBL)	GAF,HATPase_c,HisKA,PAS_2,PHY	1	1	Crocosphaera subtropica (strain ATCC 51142 / BH68) (Cyanothece sp. (strain ATCC 51142))	GCA_000017845.1	Bacteria;Cyanobacteria/Melainabacteria group;Cyanobacteria;Oscillatoriophycideae;Chroococcales;Aphanothecaceae;Crocosphaera;Crocosphaera subtropica	d__Bacteria;p__Cyanobacteria;c__Cyanobacteriia;o__Cyanobacteriales;f__Microcystaceae;g__Crocosphaera;s__Crocosphaera subtropica
UP000001203	B1WUV5	Diguanylate cyclase	666	UniProtKB unreviewed (TrEMBL)	GAF,GGDEF,PAS_3	1	1	Crocosphaera subtropica (strain ATCC 51142 / BH68) (Cyanothece sp. (strain ATCC 51142))	GCA_000017845.1	Bacteria;Cyanobacteria/Melainabacteria group;Cyanobacteria;Oscillatoriophycideae;Chroococcales;Aphanothecaceae;Crocosphaera;Crocosphaera subtropica	d__Bacteria;p__Cyanobacteria;c__Cyanobacteriia;o__Cyanobacteriales;f__Microcystaceae;g__Crocosphaera;s__Crocosphaera subtropica
UP000001203	B1WPM3	Diguanylate cyclase/phosphodiesterase with PAS/PAC sensor(S)	867	UniProtKB unreviewed (TrEMBL)	EAL,GGDEF,PAS,PAS_4,PAS_9	3	3	Crocosphaera subtropica (strain ATCC 51142 / BH68) (Cyanothece sp. (strain ATCC 51142))	GCA_000017845.1	Bacteria;Cyanobacteria/Melainabacteria group;Cyanobacteria;Oscillatoriophycideae;Chroococcales;Aphanothecaceae;Crocosphaera;Crocosphaera subtropica	d__Bacteria;p__Cyanobacteria;c__Cyanobacteriia;o__Cyanobacteriales;f__Microcystaceae;g__Crocosphaera;s__Crocosphaera subtropica
UP000001203	B1WUT4	Two-component hybrid sensor and regulator	850	UniProtKB unreviewed (TrEMBL)	GAF_2,HATPase_c,HisKA,PAS_3,Response_reg,Response_reg	1	1	Crocosphaera subtropica (strain ATCC 51142 / BH68) (Cyanothece sp. (strain ATCC 51142))	GCA_000017845.1	Bacteria;Cyanobacteria/Melainabacteria group;Cyanobacteria;Oscillatoriophycideae;Chroococcales;Aphanothecaceae;Crocosphaera;Crocosphaera subtropica	d__Bacteria;p__Cyanobacteria;c__Cyanobacteriia;o__Cyanobacteriales;f__Microcystaceae;g__Crocosphaera;s__Crocosphaera subtropica
UP000001203	B1X1F3	Uncharacterized protein	1250	UniProtKB unreviewed (TrEMBL)	EAL,GAF,GGDEF,PAS,PAS,PAS_3,PAS_3,PAS_3	5	2	Crocosphaera subtropica (strain ATCC 51142 / BH68) (Cyanothece sp. (strain ATCC 51142))	GCA_000017845.1	Bacteria;Cyanobacteria/Melainabacteria group;Cyanobacteria;Oscillatoriophycideae;Chroococcales;Aphanothecaceae;Crocosphaera;Crocosphaera subtropica	d__Bacteria;p__Cyanobacteria;c__Cyanobacteriia;o__Cyanobacteriales;f__Microcystaceae;g__Crocosphaera;s__Crocosphaera subtropica
UP000003922	Q4C8S6	PAS:GGDEF	906	UniProtKB unreviewed (TrEMBL)	EAL,GGDEF,PAS_3,PAS_3,PAS_4	3	2	Crocosphaera watsonii WH 8501	GCA_000167195.1	Bacteria;Cyanobacteria/Melainabacteria group;Cyanobacteria;Oscillatoriophycideae;Chroococcales;Aphanothecaceae;Crocosphaera;Crocosphaera watsonii	d__Bacteria;p__Cyanobacteria;c__Cyanobacteriia;o__Cyanobacteriales;f__Microcystaceae;g__Crocosphaera;s__Crocosphaera watsonii
UP000003922	Q4BZX7	PAS	1068	UniProtKB unreviewed (TrEMBL)	GAF,HATPase_c,HisKA,PAS_3,PAS_4,PAS_9,Response_reg	3	3	Crocosphaera watsonii WH 8501	GCA_000167195.1	Bacteria;Cyanobacteria/Melainabacteria group;Cyanobacteria;Oscillatoriophycideae;Chroococcales;Aphanothecaceae;Crocosphaera;Crocosphaera watsonii	d__Bacteria;p__Cyanobacteria;c__Cyanobacteriia;o__Cyanobacteriales;f__Microcystaceae;g__Crocosphaera;s__Crocosphaera watsonii
UP000003922	Q4BYS7	PAS	1044	UniProtKB unreviewed (TrEMBL)	HATPase_c,HisKA,PAS_3,Response_reg	1	1	Crocosphaera watsonii WH 8501	GCA_000167195.1	Bacteria;Cyanobacteria/Melainabacteria group;Cyanobacteria;Oscillatoriophycideae;Chroococcales;Aphanothecaceae;Crocosphaera;Crocosphaera watsonii	d__Bacteria;p__Cyanobacteria;c__Cyanobacteriia;o__Cyanobacteriales;f__Microcystaceae;g__Crocosphaera;s__Crocosphaera watsonii
UP000003922	Q4C9H5	GAF	422	UniProtKB unreviewed (TrEMBL)	GAF,PAS_2,PHY	1	1	Crocosphaera watsonii WH 8501	GCA_000167195.1	Bacteria;Cyanobacteria/Melainabacteria group;Cyanobacteria;Oscillatoriophycideae;Chroococcales;Aphanothecaceae;Crocosphaera;Crocosphaera watsonii	d__Bacteria;p__Cyanobacteria;c__Cyanobacteriia;o__Cyanobacteriales;f__Microcystaceae;g__Crocosphaera;s__Crocosphaera watsonii
UP000003922	Q4C6M7	PAS	1249	UniProtKB unreviewed (TrEMBL)	GAF,GAF,GAF,GAF,HATPase_c,HisKA,PAS_8	1	1	Crocosphaera watsonii WH 8501	GCA_000167195.1	Bacteria;Cyanobacteria/Melainabacteria group;Cyanobacteria;Oscillatoriophycideae;Chroococcales;Aphanothecaceae;Crocosphaera;Crocosphaera watsonii	d__Bacteria;p__Cyanobacteria;c__Cyanobacteriia;o__Cyanobacteriales;f__Microcystaceae;g__Crocosphaera;s__Crocosphaera watsonii
UP000003922	Q4C4B8	PAS:GGDEF	317	UniProtKB unreviewed (TrEMBL)	GGDEF,PAS_9	1	1	Crocosphaera watsonii WH 8501	GCA_000167195.1	Bacteria;Cyanobacteria/Melainabacteria group;Cyanobacteria;Oscillatoriophycideae;Chroococcales;Aphanothecaceae;Crocosphaera;Crocosphaera watsonii	d__Bacteria;p__Cyanobacteria;c__Cyanobacteriia;o__Cyanobacteriales;f__Microcystaceae;g__Crocosphaera;s__Crocosphaera watsonii
UP000003922	Q4C4W8	PAS	796	UniProtKB unreviewed (TrEMBL)	GAF,HATPase_c,HisKA,PAS_3	1	1	Crocosphaera watsonii WH 8501	GCA_000167195.1	Bacteria;Cyanobacteria/Melainabacteria group;Cyanobacteria;Oscillatoriophycideae;Chroococcales;Aphanothecaceae;Crocosphaera;Crocosphaera watsonii	d__Bacteria;p__Cyanobacteria;c__Cyanobacteriia;o__Cyanobacteriales;f__Microcystaceae;g__Crocosphaera;s__Crocosphaera watsonii
UP000003922	Q4C1B1	Similar to Bacteriophytochrome (Light-regulated signal transduction histidine kinase)	145	UniProtKB unreviewed (TrEMBL)	PAS_2	1	1	Crocosphaera watsonii WH 8501	GCA_000167195.1	Bacteria;Cyanobacteria/Melainabacteria group;Cyanobacteria;Oscillatoriophycideae;Chroococcales;Aphanothecaceae;Crocosphaera;Crocosphaera watsonii	d__Bacteria;p__Cyanobacteria;c__Cyanobacteriia;o__Cyanobacteriales;f__Microcystaceae;g__Crocosphaera;s__Crocosphaera watsonii
UP000003922	Q4C2G3	Similar to Bacteriophytochrome (Light-regulated signal transduction histidine kinase)	167	UniProtKB unreviewed (TrEMBL)	PAS_2	1	1	Crocosphaera watsonii WH 8501	GCA_000167195.1	Bacteria;Cyanobacteria/Melainabacteria group;Cyanobacteria;Oscillatoriophycideae;Chroococcales;Aphanothecaceae;Crocosphaera;Crocosphaera watsonii	d__Bacteria;p__Cyanobacteria;c__Cyanobacteriia;o__Cyanobacteriales;f__Microcystaceae;g__Crocosphaera;s__Crocosphaera watsonii
UP000003922	Q4BW37	histidine kinase	679	UniProtKB unreviewed (TrEMBL)	HAMP,HATPase_c,HisKA,PAS_4	1	1	Crocosphaera watsonii WH 8501	GCA_000167195.1	Bacteria;Cyanobacteria/Melainabacteria group;Cyanobacteria;Oscillatoriophycideae;Chroococcales;Aphanothecaceae;Crocosphaera;Crocosphaera watsonii	d__Bacteria;p__Cyanobacteria;c__Cyanobacteriia;o__Cyanobacteriales;f__Microcystaceae;g__Crocosphaera;s__Crocosphaera watsonii
UP000003922	Q4BW45	PAS	297	UniProtKB unreviewed (TrEMBL)	PAS_9,Response_reg	1	1	Crocosphaera watsonii WH 8501	GCA_000167195.1	Bacteria;Cyanobacteria/Melainabacteria group;Cyanobacteria;Oscillatoriophycideae;Chroococcales;Aphanothecaceae;Crocosphaera;Crocosphaera watsonii	d__Bacteria;p__Cyanobacteria;c__Cyanobacteriia;o__Cyanobacteriales;f__Microcystaceae;g__Crocosphaera;s__Crocosphaera watsonii
UP000003922	Q4BYD4	PAS:GGDEF	860	UniProtKB unreviewed (TrEMBL)	EAL,FHA,GGDEF,PAS_8	1	1	Crocosphaera watsonii WH 8501	GCA_000167195.1	Bacteria;Cyanobacteria/Melainabacteria group;Cyanobacteria;Oscillatoriophycideae;Chroococcales;Aphanothecaceae;Crocosphaera;Crocosphaera watsonii	d__Bacteria;p__Cyanobacteria;c__Cyanobacteriia;o__Cyanobacteriales;f__Microcystaceae;g__Crocosphaera;s__Crocosphaera watsonii
UP000002384	B7KGU3	Multi-sensor signal transduction histidine kinase	695	UniProtKB unreviewed (TrEMBL)	HATPase_c,HisKA,PAS_3,PAS_4	2	2	Gloeothece citriformis (strain PCC 7424) (Cyanothece sp. (strain PCC 7424))	GCA_000021825.1	Bacteria;Cyanobacteria/Melainabacteria group;Cyanobacteria;Oscillatoriophycideae;Chroococcales;Aphanothecaceae;Gloeothece;Gloeothece citriformis	d__Bacteria;p__Cyanobacteria;c__Cyanobacteriia;o__Cyanobacteriales;f__Microcystaceae;g__Gloeothece;s__Gloeothece citriformis
UP000002384	B7KGZ9	Response regulator receiver modulated diguanylate cyclase/phosphodiesterase with PAS/PAC sensor(S)	897	UniProtKB unreviewed (TrEMBL)	EAL,GAF,GGDEF,PAS,Response_reg	1	1	Gloeothece citriformis (strain PCC 7424) (Cyanothece sp. (strain PCC 7424))	GCA_000021825.1	Bacteria;Cyanobacteria/Melainabacteria group;Cyanobacteria;Oscillatoriophycideae;Chroococcales;Aphanothecaceae;Gloeothece;Gloeothece citriformis	d__Bacteria;p__Cyanobacteria;c__Cyanobacteriia;o__Cyanobacteriales;f__Microcystaceae;g__Gloeothece;s__Gloeothece citriformis
UP000002384	B7KDW0	histidine kinase	658	UniProtKB unreviewed (TrEMBL)	HAMP,HATPase_c,HisKA,PAS	1	1	Gloeothece citriformis (strain PCC 7424) (Cyanothece sp. (strain PCC 7424))	GCA_000021825.1	Bacteria;Cyanobacteria/Melainabacteria group;Cyanobacteria;Oscillatoriophycideae;Chroococcales;Aphanothecaceae;Gloeothece;Gloeothece citriformis	d__Bacteria;p__Cyanobacteria;c__Cyanobacteriia;o__Cyanobacteriales;f__Microcystaceae;g__Gloeothece;s__Gloeothece citriformis
UP000002384	B7KAD8	Multi-sensor signal transduction histidine kinase	1060	UniProtKB unreviewed (TrEMBL)	CHASE3,HATPase_c,HisKA,PAS_3,PAS_3,PAS_9,PAS_9	4	2	Gloeothece citriformis (strain PCC 7424) (Cyanothece sp. (strain PCC 7424))	GCA_000021825.1	Bacteria;Cyanobacteria/Melainabacteria group;Cyanobacteria;Oscillatoriophycideae;Chroococcales;Aphanothecaceae;Gloeothece;Gloeothece citriformis	d__Bacteria;p__Cyanobacteria;c__Cyanobacteriia;o__Cyanobacteriales;f__Microcystaceae;g__Gloeothece;s__Gloeothece citriformis
UP000002384	B7KGI8	Diguanylate cyclase with PAS/PAC and GAF sensors	1079	UniProtKB unreviewed (TrEMBL)	GGDEF,PAS,PAS,PAS_3,PAS_3	4	2	Gloeothece citriformis (strain PCC 7424) (Cyanothece sp. (strain PCC 7424))	GCA_000021825.1	Bacteria;Cyanobacteria/Melainabacteria group;Cyanobacteria;Oscillatoriophycideae;Chroococcales;Aphanothecaceae;Gloeothece;Gloeothece citriformis	d__Bacteria;p__Cyanobacteria;c__Cyanobacteriia;o__Cyanobacteriales;f__Microcystaceae;g__Gloeothece;s__Gloeothece citriformis
UP000002384	B7KCD2	Diguanylate cyclase with PAS/PAC and GAF sensors	960	UniProtKB unreviewed (TrEMBL)	GAF,GAF,GGDEF,PAS,PAS_3,PAS_8	3	3	Gloeothece citriformis (strain PCC 7424) (Cyanothece sp. (strain PCC 7424))	GCA_000021825.1	Bacteria;Cyanobacteria/Melainabacteria group;Cyanobacteria;Oscillatoriophycideae;Chroococcales;Aphanothecaceae;Gloeothece;Gloeothece citriformis	d__Bacteria;p__Cyanobacteria;c__Cyanobacteriia;o__Cyanobacteriales;f__Microcystaceae;g__Gloeothece;s__Gloeothece citriformis
UP000002384	B7KEV8	Multi-sensor hybrid histidine kinase	1021	UniProtKB unreviewed (TrEMBL)	GAF,HATPase_c,HisKA,PAS,PAS,Response_reg,Response_reg	2	1	Gloeothece citriformis (strain PCC 7424) (Cyanothece sp. (strain PCC 7424))	GCA_000021825.1	Bacteria;Cyanobacteria/Melainabacteria group;Cyanobacteria;Oscillatoriophycideae;Chroococcales;Aphanothecaceae;Gloeothece;Gloeothece citriformis	d__Bacteria;p__Cyanobacteria;c__Cyanobacteriia;o__Cyanobacteriales;f__Microcystaceae;g__Gloeothece;s__Gloeothece citriformis
UP000002384	B7KGR2	PAS/PAC sensor signal transduction histidine kinase	455	UniProtKB unreviewed (TrEMBL)	HATPase_c,HisKA,PAS_8	1	1	Gloeothece citriformis (strain PCC 7424) (Cyanothece sp. (strain PCC 7424))	GCA_000021825.1	Bacteria;Cyanobacteria/Melainabacteria group;Cyanobacteria;Oscillatoriophycideae;Chroococcales;Aphanothecaceae;Gloeothece;Gloeothece citriformis	d__Bacteria;p__Cyanobacteria;c__Cyanobacteriia;o__Cyanobacteriales;f__Microcystaceae;g__Gloeothece;s__Gloeothece citriformis
UP000002384	B7KJT7	histidine kinase	812	UniProtKB unreviewed (TrEMBL)	DUF4118,EAL,GGDEF,PAS_9,PAS_9	2	1	Gloeothece citriformis (strain PCC 7424) (Cyanothece sp. (strain PCC 7424))	GCA_000021825.1	Bacteria;Cyanobacteria/Melainabacteria group;Cyanobacteria;Oscillatoriophycideae;Chroococcales;Aphanothecaceae;Gloeothece;Gloeothece citriformis	d__Bacteria;p__Cyanobacteria;c__Cyanobacteriia;o__Cyanobacteriales;f__Microcystaceae;g__Gloeothece;s__Gloeothece citriformis
UP000002384	B7KLC7	Diguanylate cyclase with PAS/PAC and GAF sensors	663	UniProtKB unreviewed (TrEMBL)	GAF_3,GGDEF,PAS_3	1	1	Gloeothece citriformis (strain PCC 7424) (Cyanothece sp. (strain PCC 7424))	GCA_000021825.1	Bacteria;Cyanobacteria/Melainabacteria group;Cyanobacteria;Oscillatoriophycideae;Chroococcales;Aphanothecaceae;Gloeothece;Gloeothece citriformis	d__Bacteria;p__Cyanobacteria;c__Cyanobacteriia;o__Cyanobacteriales;f__Microcystaceae;g__Gloeothece;s__Gloeothece citriformis
UP000002384	B7KAF2	Signal transduction histidine kinase	771	UniProtKB unreviewed (TrEMBL)	CBS,HisKA_2,PAS_3,PAS_3,PAS_4	3	2	Gloeothece citriformis (strain PCC 7424) (Cyanothece sp. (strain PCC 7424))	GCA_000021825.1	Bacteria;Cyanobacteria/Melainabacteria group;Cyanobacteria;Oscillatoriophycideae;Chroococcales;Aphanothecaceae;Gloeothece;Gloeothece citriformis	d__Bacteria;p__Cyanobacteria;c__Cyanobacteriia;o__Cyanobacteriales;f__Microcystaceae;g__Gloeothece;s__Gloeothece citriformis
UP000002384	B7K7Q9	Multi-sensor hybrid histidine kinase	873	UniProtKB unreviewed (TrEMBL)	CBS,CBS,CBS,HATPase_c,HisKA,PAS,Response_reg	1	1	Gloeothece citriformis (strain PCC 7424) (Cyanothece sp. (strain PCC 7424))	GCA_000021825.1	Bacteria;Cyanobacteria/Melainabacteria group;Cyanobacteria;Oscillatoriophycideae;Chroococcales;Aphanothecaceae;Gloeothece;Gloeothece citriformis	d__Bacteria;p__Cyanobacteria;c__Cyanobacteriia;o__Cyanobacteriales;f__Microcystaceae;g__Gloeothece;s__Gloeothece citriformis
UP000002384	B7KFP1	PAS/PAC sensor signal transduction histidine kinase	591	UniProtKB unreviewed (TrEMBL)	HATPase_c,HisKA,PAS_4	1	1	Gloeothece citriformis (strain PCC 7424) (Cyanothece sp. (strain PCC 7424))	GCA_000021825.1	Bacteria;Cyanobacteria/Melainabacteria group;Cyanobacteria;Oscillatoriophycideae;Chroococcales;Aphanothecaceae;Gloeothece;Gloeothece citriformis	d__Bacteria;p__Cyanobacteria;c__Cyanobacteriia;o__Cyanobacteriales;f__Microcystaceae;g__Gloeothece;s__Gloeothece citriformis
UP000002384	B7KEZ5	Multi-sensor signal transduction histidine kinase	1516	UniProtKB unreviewed (TrEMBL)	HATPase_c,HisKA,PAS,PAS,PAS,PAS_3,PAS_3,PAS_4,PAS_9,Response_reg	7	4	Gloeothece citriformis (strain PCC 7424) (Cyanothece sp. (strain PCC 7424))	GCA_000021825.1	Bacteria;Cyanobacteria/Melainabacteria group;Cyanobacteria;Oscillatoriophycideae;Chroococcales;Aphanothecaceae;Gloeothece;Gloeothece citriformis	d__Bacteria;p__Cyanobacteria;c__Cyanobacteriia;o__Cyanobacteriales;f__Microcystaceae;g__Gloeothece;s__Gloeothece citriformis
UP000002384	B7K8P7	histidine kinase	1478	UniProtKB unreviewed (TrEMBL)	DUF4118,GAF,HATPase_c,HisKA,PAS_3,PAS_3,PAS_4,PAS_4,PAS_4,PAS_9,Response_reg	6	3	Gloeothece citriformis (strain PCC 7424) (Cyanothece sp. (strain PCC 7424))	GCA_000021825.1	Bacteria;Cyanobacteria/Melainabacteria group;Cyanobacteria;Oscillatoriophycideae;Chroococcales;Aphanothecaceae;Gloeothece;Gloeothece citriformis	d__Bacteria;p__Cyanobacteria;c__Cyanobacteriia;o__Cyanobacteriales;f__Microcystaceae;g__Gloeothece;s__Gloeothece citriformis
UP000002384	B7KGV0	Response regulator receiver modulated diguanylate cyclase	465	UniProtKB unreviewed (TrEMBL)	GGDEF,PAS_4,Response_reg	1	1	Gloeothece citriformis (strain PCC 7424) (Cyanothece sp. (strain PCC 7424))	GCA_000021825.1	Bacteria;Cyanobacteria/Melainabacteria group;Cyanobacteria;Oscillatoriophycideae;Chroococcales;Aphanothecaceae;Gloeothece;Gloeothece citriformis	d__Bacteria;p__Cyanobacteria;c__Cyanobacteriia;o__Cyanobacteriales;f__Microcystaceae;g__Gloeothece;s__Gloeothece citriformis
UP000002384	B7KHG1	PAS/PAC sensor hybrid histidine kinase	935	UniProtKB unreviewed (TrEMBL)	HATPase_c,PAS_4,PAS_9,Response_reg	2	2	Gloeothece citriformis (strain PCC 7424) (Cyanothece sp. (strain PCC 7424))	GCA_000021825.1	Bacteria;Cyanobacteria/Melainabacteria group;Cyanobacteria;Oscillatoriophycideae;Chroococcales;Aphanothecaceae;Gloeothece;Gloeothece citriformis	d__Bacteria;p__Cyanobacteria;c__Cyanobacteriia;o__Cyanobacteriales;f__Microcystaceae;g__Gloeothece;s__Gloeothece citriformis
UP000002384	B7K7V4	Putative PAS/PAC sensor protein	2077	UniProtKB unreviewed (TrEMBL)	AAA_16,AAA_35,GAF,PAS_4,Pkinase	1	1	Gloeothece citriformis (strain PCC 7424) (Cyanothece sp. (strain PCC 7424))	GCA_000021825.1	Bacteria;Cyanobacteria/Melainabacteria group;Cyanobacteria;Oscillatoriophycideae;Chroococcales;Aphanothecaceae;Gloeothece;Gloeothece citriformis	d__Bacteria;p__Cyanobacteria;c__Cyanobacteriia;o__Cyanobacteriales;f__Microcystaceae;g__Gloeothece;s__Gloeothece citriformis
UP000002384	B7K9A5	PAS/PAC sensor hybrid histidine kinase	1927	UniProtKB unreviewed (TrEMBL)	HATPase_c,HisKA,PAS,PAS_3,PAS_3,PAS_3,PAS_3,PAS_4,PAS_9,PAS_9,Response_reg	8	4	Gloeothece citriformis (strain PCC 7424) (Cyanothece sp. (strain PCC 7424))	GCA_000021825.1	Bacteria;Cyanobacteria/Melainabacteria group;Cyanobacteria;Oscillatoriophycideae;Chroococcales;Aphanothecaceae;Gloeothece;Gloeothece citriformis	d__Bacteria;p__Cyanobacteria;c__Cyanobacteriia;o__Cyanobacteriales;f__Microcystaceae;g__Gloeothece;s__Gloeothece citriformis
UP000002384	B7KGX6	Multi-sensor signal transduction histidine kinase	1252	UniProtKB unreviewed (TrEMBL)	GAF,HATPase_c,HisKA,PAS_3,PAS_4,PAS_4,PAS_4	4	2	Gloeothece citriformis (strain PCC 7424) (Cyanothece sp. (strain PCC 7424))	GCA_000021825.1	Bacteria;Cyanobacteria/Melainabacteria group;Cyanobacteria;Oscillatoriophycideae;Chroococcales;Aphanothecaceae;Gloeothece;Gloeothece citriformis	d__Bacteria;p__Cyanobacteria;c__Cyanobacteriia;o__Cyanobacteriales;f__Microcystaceae;g__Gloeothece;s__Gloeothece citriformis
UP000002384	B7KIT7	Multi-sensor signal transduction histidine kinase	760	UniProtKB unreviewed (TrEMBL)	GAF,HATPase_c,HisKA,PAS_2,PHY	1	1	Gloeothece citriformis (strain PCC 7424) (Cyanothece sp. (strain PCC 7424))	GCA_000021825.1	Bacteria;Cyanobacteria/Melainabacteria group;Cyanobacteria;Oscillatoriophycideae;Chroococcales;Aphanothecaceae;Gloeothece;Gloeothece citriformis	d__Bacteria;p__Cyanobacteria;c__Cyanobacteriia;o__Cyanobacteriales;f__Microcystaceae;g__Gloeothece;s__Gloeothece citriformis
UP000002384	B7K821	Multi-sensor signal transduction histidine kinase	769	UniProtKB unreviewed (TrEMBL)	GAF,HATPase_c,HisKA,PAS_2,PHY	1	1	Gloeothece citriformis (strain PCC 7424) (Cyanothece sp. (strain PCC 7424))	GCA_000021825.1	Bacteria;Cyanobacteria/Melainabacteria group;Cyanobacteria;Oscillatoriophycideae;Chroococcales;Aphanothecaceae;Gloeothece;Gloeothece citriformis	d__Bacteria;p__Cyanobacteria;c__Cyanobacteriia;o__Cyanobacteriales;f__Microcystaceae;g__Gloeothece;s__Gloeothece citriformis
UP000002384	B7KJT6	Multi-sensor hybrid histidine kinase	1068	UniProtKB unreviewed (TrEMBL)	GAF,HATPase_c,HisKA,PAS,PAS_3,PAS_4,Response_reg	3	3	Gloeothece citriformis (strain PCC 7424) (Cyanothece sp. (strain PCC 7424))	GCA_000021825.1	Bacteria;Cyanobacteria/Melainabacteria group;Cyanobacteria;Oscillatoriophycideae;Chroococcales;Aphanothecaceae;Gloeothece;Gloeothece citriformis	d__Bacteria;p__Cyanobacteria;c__Cyanobacteriia;o__Cyanobacteriales;f__Microcystaceae;g__Gloeothece;s__Gloeothece citriformis
UP000002384	B7KBH2	Diguanylate cyclase/phosphodiesterase with PAS/PAC sensor(S)	839	UniProtKB unreviewed (TrEMBL)	EAL,FHA,GGDEF,PAS_9	1	1	Gloeothece citriformis (strain PCC 7424) (Cyanothece sp. (strain PCC 7424))	GCA_000021825.1	Bacteria;Cyanobacteria/Melainabacteria group;Cyanobacteria;Oscillatoriophycideae;Chroococcales;Aphanothecaceae;Gloeothece;Gloeothece citriformis	d__Bacteria;p__Cyanobacteria;c__Cyanobacteriia;o__Cyanobacteriales;f__Microcystaceae;g__Gloeothece;s__Gloeothece citriformis
UP000002384	B7KGV1	histidine kinase	1058	UniProtKB unreviewed (TrEMBL)	HAMP,HATPase_c,HisKA,PAS,Response_reg,dCache_1	1	1	Gloeothece citriformis (strain PCC 7424) (Cyanothece sp. (strain PCC 7424))	GCA_000021825.1	Bacteria;Cyanobacteria/Melainabacteria group;Cyanobacteria;Oscillatoriophycideae;Chroococcales;Aphanothecaceae;Gloeothece;Gloeothece citriformis	d__Bacteria;p__Cyanobacteria;c__Cyanobacteriia;o__Cyanobacteriales;f__Microcystaceae;g__Gloeothece;s__Gloeothece citriformis
UP000002384	B7KDV4	Multi-sensor signal transduction histidine kinase	1383	UniProtKB unreviewed (TrEMBL)	HATPase_c,HATPase_c,HisKA,HisKA,PAS_3,PAS_4,PAS_4,PAS_4,Response_reg	4	2	Gloeothece citriformis (strain PCC 7424) (Cyanothece sp. (strain PCC 7424))	GCA_000021825.1	Bacteria;Cyanobacteria/Melainabacteria group;Cyanobacteria;Oscillatoriophycideae;Chroococcales;Aphanothecaceae;Gloeothece;Gloeothece citriformis	d__Bacteria;p__Cyanobacteria;c__Cyanobacteriia;o__Cyanobacteriales;f__Microcystaceae;g__Gloeothece;s__Gloeothece citriformis
UP000002384	B7K937	histidine kinase	1267	UniProtKB unreviewed (TrEMBL)	DUF4118,HATPase_c,HisKA,PAS,PAS_3,PAS_3,PAS_3,PAS_4,PAS_4,PAS_9	7	4	Gloeothece citriformis (strain PCC 7424) (Cyanothece sp. (strain PCC 7424))	GCA_000021825.1	Bacteria;Cyanobacteria/Melainabacteria group;Cyanobacteria;Oscillatoriophycideae;Chroococcales;Aphanothecaceae;Gloeothece;Gloeothece citriformis	d__Bacteria;p__Cyanobacteria;c__Cyanobacteriia;o__Cyanobacteriales;f__Microcystaceae;g__Gloeothece;s__Gloeothece citriformis
UP000002384	B7KIT5	Putative PAS/PAC sensor protein	450	UniProtKB unreviewed (TrEMBL)	GAF_2,PAS_3,Response_reg	1	1	Gloeothece citriformis (strain PCC 7424) (Cyanothece sp. (strain PCC 7424))	GCA_000021825.1	Bacteria;Cyanobacteria/Melainabacteria group;Cyanobacteria;Oscillatoriophycideae;Chroococcales;Aphanothecaceae;Gloeothece;Gloeothece citriformis	d__Bacteria;p__Cyanobacteria;c__Cyanobacteriia;o__Cyanobacteriales;f__Microcystaceae;g__Gloeothece;s__Gloeothece citriformis
UP000002384	B7KHJ3	PAS/PAC sensor signal transduction histidine kinase	372	UniProtKB unreviewed (TrEMBL)	HATPase_c,PAS_8	1	1	Gloeothece citriformis (strain PCC 7424) (Cyanothece sp. (strain PCC 7424))	GCA_000021825.1	Bacteria;Cyanobacteria/Melainabacteria group;Cyanobacteria;Oscillatoriophycideae;Chroococcales;Aphanothecaceae;Gloeothece;Gloeothece citriformis	d__Bacteria;p__Cyanobacteria;c__Cyanobacteriia;o__Cyanobacteriales;f__Microcystaceae;g__Gloeothece;s__Gloeothece citriformis
UP000002384	B7KD81	PAS/PAC sensor hybrid histidine kinase	703	UniProtKB unreviewed (TrEMBL)	HATPase_c,HisKA,PAS,PAS_9,Response_reg	2	2	Gloeothece citriformis (strain PCC 7424) (Cyanothece sp. (strain PCC 7424))	GCA_000021825.1	Bacteria;Cyanobacteria/Melainabacteria group;Cyanobacteria;Oscillatoriophycideae;Chroococcales;Aphanothecaceae;Gloeothece;Gloeothece citriformis	d__Bacteria;p__Cyanobacteria;c__Cyanobacteriia;o__Cyanobacteriales;f__Microcystaceae;g__Gloeothece;s__Gloeothece citriformis
UP000002384	B7K9S9	Diguanylate cyclase/phosphodiesterase with PAS/PAC sensor(S)	1015	UniProtKB unreviewed (TrEMBL)	EAL,GGDEF,PAS,PAS_4	2	2	Gloeothece citriformis (strain PCC 7424) (Cyanothece sp. (strain PCC 7424))	GCA_000021825.1	Bacteria;Cyanobacteria/Melainabacteria group;Cyanobacteria;Oscillatoriophycideae;Chroococcales;Aphanothecaceae;Gloeothece;Gloeothece citriformis	d__Bacteria;p__Cyanobacteria;c__Cyanobacteriia;o__Cyanobacteriales;f__Microcystaceae;g__Gloeothece;s__Gloeothece citriformis
UP000002384	B7KGZ7	Histidine kinase	431	UniProtKB unreviewed (TrEMBL)	HATPase_c,HisKA,PAS_4	1	1	Gloeothece citriformis (strain PCC 7424) (Cyanothece sp. (strain PCC 7424))	GCA_000021825.1	Bacteria;Cyanobacteria/Melainabacteria group;Cyanobacteria;Oscillatoriophycideae;Chroococcales;Aphanothecaceae;Gloeothece;Gloeothece citriformis	d__Bacteria;p__Cyanobacteria;c__Cyanobacteriia;o__Cyanobacteriales;f__Microcystaceae;g__Gloeothece;s__Gloeothece citriformis
UP000002384	B7KJ62	Multi-sensor signal transduction histidine kinase	562	UniProtKB unreviewed (TrEMBL)	HATPase_c,HisKA,PAS_3,Response_reg	1	1	Gloeothece citriformis (strain PCC 7424) (Cyanothece sp. (strain PCC 7424))	GCA_000021825.1	Bacteria;Cyanobacteria/Melainabacteria group;Cyanobacteria;Oscillatoriophycideae;Chroococcales;Aphanothecaceae;Gloeothece;Gloeothece citriformis	d__Bacteria;p__Cyanobacteria;c__Cyanobacteriia;o__Cyanobacteriales;f__Microcystaceae;g__Gloeothece;s__Gloeothece citriformis
UP000002384	B7KEH4	Diguanylate cyclase/phosphodiesterase with PAS/PAC sensor(S)	1027	UniProtKB unreviewed (TrEMBL)	EAL,GGDEF,PAS,PAS_4,PAS_9	3	3	Gloeothece citriformis (strain PCC 7424) (Cyanothece sp. (strain PCC 7424))	GCA_000021825.1	Bacteria;Cyanobacteria/Melainabacteria group;Cyanobacteria;Oscillatoriophycideae;Chroococcales;Aphanothecaceae;Gloeothece;Gloeothece citriformis	d__Bacteria;p__Cyanobacteria;c__Cyanobacteriia;o__Cyanobacteriales;f__Microcystaceae;g__Gloeothece;s__Gloeothece citriformis
UP000002384	B7K8A3	PAS/PAC sensor signal transduction histidine kinase	831	UniProtKB unreviewed (TrEMBL)	HATPase_c,HisKA,PAS,PAS_3,PAS_4,PAS_9	4	4	Gloeothece citriformis (strain PCC 7424) (Cyanothece sp. (strain PCC 7424))	GCA_000021825.1	Bacteria;Cyanobacteria/Melainabacteria group;Cyanobacteria;Oscillatoriophycideae;Chroococcales;Aphanothecaceae;Gloeothece;Gloeothece citriformis	d__Bacteria;p__Cyanobacteria;c__Cyanobacteriia;o__Cyanobacteriales;f__Microcystaceae;g__Gloeothece;s__Gloeothece citriformis
UP000002384	B7KD79	protein-glutamate O-methyltransferase	618	UniProtKB unreviewed (TrEMBL)	CheR,CheR_N,PAS,PAS_10	2	2	Gloeothece citriformis (strain PCC 7424) (Cyanothece sp. (strain PCC 7424))	GCA_000021825.1	Bacteria;Cyanobacteria/Melainabacteria group;Cyanobacteria;Oscillatoriophycideae;Chroococcales;Aphanothecaceae;Gloeothece;Gloeothece citriformis	d__Bacteria;p__Cyanobacteria;c__Cyanobacteriia;o__Cyanobacteriales;f__Microcystaceae;g__Gloeothece;s__Gloeothece citriformis
UP000002384	B7KEN2	Diguanylate cyclase/phosphodiesterase with PAS/PAC sensor(S)	1471	UniProtKB unreviewed (TrEMBL)	EAL,GGDEF,PAS,PAS_3,PAS_3,PAS_4,PAS_4,PAS_9,PAS_9	7	4	Gloeothece citriformis (strain PCC 7424) (Cyanothece sp. (strain PCC 7424))	GCA_000021825.1	Bacteria;Cyanobacteria/Melainabacteria group;Cyanobacteria;Oscillatoriophycideae;Chroococcales;Aphanothecaceae;Gloeothece;Gloeothece citriformis	d__Bacteria;p__Cyanobacteria;c__Cyanobacteriia;o__Cyanobacteriales;f__Microcystaceae;g__Gloeothece;s__Gloeothece citriformis
UP000002384	B7K7G5	Diguanylate cyclase/phosphodiesterase with PAS/PAC sensor(S)	706	UniProtKB unreviewed (TrEMBL)	EAL,GGDEF,PAS,PAS_3	2	2	Gloeothece citriformis (strain PCC 7424) (Cyanothece sp. (strain PCC 7424))	GCA_000021825.1	Bacteria;Cyanobacteria/Melainabacteria group;Cyanobacteria;Oscillatoriophycideae;Chroococcales;Aphanothecaceae;Gloeothece;Gloeothece citriformis	d__Bacteria;p__Cyanobacteria;c__Cyanobacteriia;o__Cyanobacteriales;f__Microcystaceae;g__Gloeothece;s__Gloeothece citriformis
UP000002384	B7KL23	Multi-sensor hybrid histidine kinase	1013	UniProtKB unreviewed (TrEMBL)	GAF,HATPase_c,HisKA,PAS_2,PHY,Response_reg	1	1	Gloeothece citriformis (strain PCC 7424) (Cyanothece sp. (strain PCC 7424))	GCA_000021825.1	Bacteria;Cyanobacteria/Melainabacteria group;Cyanobacteria;Oscillatoriophycideae;Chroococcales;Aphanothecaceae;Gloeothece;Gloeothece citriformis	d__Bacteria;p__Cyanobacteria;c__Cyanobacteriia;o__Cyanobacteriales;f__Microcystaceae;g__Gloeothece;s__Gloeothece citriformis
UP000002384	B7KD83	Putative transcriptional regulator, Crp/Fnr family with PAS/PAC sensor	405	UniProtKB unreviewed (TrEMBL)	HTH_Crp_2,PAS	1	1	Gloeothece citriformis (strain PCC 7424) (Cyanothece sp. (strain PCC 7424))	GCA_000021825.1	Bacteria;Cyanobacteria/Melainabacteria group;Cyanobacteria;Oscillatoriophycideae;Chroococcales;Aphanothecaceae;Gloeothece;Gloeothece citriformis	d__Bacteria;p__Cyanobacteria;c__Cyanobacteriia;o__Cyanobacteriales;f__Microcystaceae;g__Gloeothece;s__Gloeothece citriformis
UP000002384	B7KFL8	PAS/PAC sensor hybrid histidine kinase	955	UniProtKB unreviewed (TrEMBL)	HATPase_c,HisKA,PAS_3,PAS_3,PAS_9,PAS_9,Response_reg	4	2	Gloeothece citriformis (strain PCC 7424) (Cyanothece sp. (strain PCC 7424))	GCA_000021825.1	Bacteria;Cyanobacteria/Melainabacteria group;Cyanobacteria;Oscillatoriophycideae;Chroococcales;Aphanothecaceae;Gloeothece;Gloeothece citriformis	d__Bacteria;p__Cyanobacteria;c__Cyanobacteriia;o__Cyanobacteriales;f__Microcystaceae;g__Gloeothece;s__Gloeothece citriformis
UP000008206	E0UG47	histidine kinase	1258	UniProtKB unreviewed (TrEMBL)	DUF4118,HATPase_c,HisKA,PAS_3,PAS_3,PAS_3,PAS_4,PAS_4,PAS_8,PAS_9	7	4	Gloeothece verrucosa (strain PCC 7822) (Cyanothece sp. (strain PCC 7822))	GCA_000147335.1	Bacteria;Cyanobacteria/Melainabacteria group;Cyanobacteria;Oscillatoriophycideae;Chroococcales;Aphanothecaceae;Gloeothece;Gloeothece verrucosa	d__Bacteria;p__Cyanobacteria;c__Cyanobacteriia;o__Cyanobacteriales;f__Microcystaceae;g__Gloeothece;s__Gloeothece citriformis
UP000008206	E0UL02	Multi-sensor signal transduction histidine kinase	501	UniProtKB unreviewed (TrEMBL)	HATPase_c,HisKA,PAS_8,Response_reg	1	1	Gloeothece verrucosa (strain PCC 7822) (Cyanothece sp. (strain PCC 7822))	GCA_000147335.1	Bacteria;Cyanobacteria/Melainabacteria group;Cyanobacteria;Oscillatoriophycideae;Chroococcales;Aphanothecaceae;Gloeothece;Gloeothece verrucosa	d__Bacteria;p__Cyanobacteria;c__Cyanobacteriia;o__Cyanobacteriales;f__Microcystaceae;g__Gloeothece;s__Gloeothece citriformis
UP000008206	E0UI84	Diguanylate cyclase/phosphodiesterase with PAS/PAC sensor(S)	834	UniProtKB unreviewed (TrEMBL)	EAL,FHA,GGDEF,PAS_9	1	1	Gloeothece verrucosa (strain PCC 7822) (Cyanothece sp. (strain PCC 7822))	GCA_000147335.1	Bacteria;Cyanobacteria/Melainabacteria group;Cyanobacteria;Oscillatoriophycideae;Chroococcales;Aphanothecaceae;Gloeothece;Gloeothece verrucosa	d__Bacteria;p__Cyanobacteria;c__Cyanobacteriia;o__Cyanobacteriales;f__Microcystaceae;g__Gloeothece;s__Gloeothece citriformis
UP000008206	E0UHU0	Diguanylate cyclase with PAS/PAC sensor	302	UniProtKB unreviewed (TrEMBL)	GGDEF,PAS	1	1	Gloeothece verrucosa (strain PCC 7822) (Cyanothece sp. (strain PCC 7822))	GCA_000147335.1	Bacteria;Cyanobacteria/Melainabacteria group;Cyanobacteria;Oscillatoriophycideae;Chroococcales;Aphanothecaceae;Gloeothece;Gloeothece verrucosa	d__Bacteria;p__Cyanobacteria;c__Cyanobacteriia;o__Cyanobacteriales;f__Microcystaceae;g__Gloeothece;s__Gloeothece citriformis
UP000008206	E0UL03	Multi-sensor signal transduction histidine kinase	637	UniProtKB unreviewed (TrEMBL)	CHASE3,HATPase_c,HisKA,PAS_3	1	1	Gloeothece verrucosa (strain PCC 7822) (Cyanothece sp. (strain PCC 7822))	GCA_000147335.1	Bacteria;Cyanobacteria/Melainabacteria group;Cyanobacteria;Oscillatoriophycideae;Chroococcales;Aphanothecaceae;Gloeothece;Gloeothece verrucosa	d__Bacteria;p__Cyanobacteria;c__Cyanobacteriia;o__Cyanobacteriales;f__Microcystaceae;g__Gloeothece;s__Gloeothece citriformis
UP000008206	E0UDD9	Multi-sensor signal transduction histidine kinase	771	UniProtKB unreviewed (TrEMBL)	GAF,HATPase_c,HisKA,PAS_2,PHY	1	1	Gloeothece verrucosa (strain PCC 7822) (Cyanothece sp. (strain PCC 7822))	GCA_000147335.1	Bacteria;Cyanobacteria/Melainabacteria group;Cyanobacteria;Oscillatoriophycideae;Chroococcales;Aphanothecaceae;Gloeothece;Gloeothece verrucosa	d__Bacteria;p__Cyanobacteria;c__Cyanobacteriia;o__Cyanobacteriales;f__Microcystaceae;g__Gloeothece;s__Gloeothece citriformis
UP000008206	E0UEY6	Multi-sensor hybrid histidine kinase	1016	UniProtKB unreviewed (TrEMBL)	GAF,HATPase_c,HisKA,PAS,PAS,Response_reg	2	1	Gloeothece verrucosa (strain PCC 7822) (Cyanothece sp. (strain PCC 7822))	GCA_000147335.1	Bacteria;Cyanobacteria/Melainabacteria group;Cyanobacteria;Oscillatoriophycideae;Chroococcales;Aphanothecaceae;Gloeothece;Gloeothece verrucosa	d__Bacteria;p__Cyanobacteria;c__Cyanobacteriia;o__Cyanobacteriales;f__Microcystaceae;g__Gloeothece;s__Gloeothece citriformis
UP000008206	E0UGB2	Transcriptional regulator, Crp/Fnr family	395	UniProtKB unreviewed (TrEMBL)	HTH_Crp_2,PAS	1	1	Gloeothece verrucosa (strain PCC 7822) (Cyanothece sp. (strain PCC 7822))	GCA_000147335.1	Bacteria;Cyanobacteria/Melainabacteria group;Cyanobacteria;Oscillatoriophycideae;Chroococcales;Aphanothecaceae;Gloeothece;Gloeothece verrucosa	d__Bacteria;p__Cyanobacteria;c__Cyanobacteriia;o__Cyanobacteriales;f__Microcystaceae;g__Gloeothece;s__Gloeothece citriformis
UP000008206	E0U812	Multi-sensor signal transduction histidine kinase	714	UniProtKB unreviewed (TrEMBL)	GAF_2,HATPase_c,HisKA,PAS_4	1	1	Gloeothece verrucosa (strain PCC 7822) (Cyanothece sp. (strain PCC 7822))	GCA_000147335.1	Bacteria;Cyanobacteria/Melainabacteria group;Cyanobacteria;Oscillatoriophycideae;Chroococcales;Aphanothecaceae;Gloeothece;Gloeothece verrucosa	d__Bacteria;p__Cyanobacteria;c__Cyanobacteriia;o__Cyanobacteriales;f__Microcystaceae;g__Gloeothece;s__Gloeothece citriformis
UP000008206	E0UGH5	histidine kinase	806	UniProtKB unreviewed (TrEMBL)	DUF4118,EAL,GGDEF,PAS_4,PAS_8	2	2	Gloeothece verrucosa (strain PCC 7822) (Cyanothece sp. (strain PCC 7822))	GCA_000147335.1	Bacteria;Cyanobacteria/Melainabacteria group;Cyanobacteria;Oscillatoriophycideae;Chroococcales;Aphanothecaceae;Gloeothece;Gloeothece verrucosa	d__Bacteria;p__Cyanobacteria;c__Cyanobacteriia;o__Cyanobacteriales;f__Microcystaceae;g__Gloeothece;s__Gloeothece citriformis
UP000008206	E0UK71	Signal transduction histidine kinase	1004	UniProtKB unreviewed (TrEMBL)	CBS,HATPase_c,HisKA_2,PAS_3,PAS_3,PAS_4,PAS_4,PAS_9	5	3	Gloeothece verrucosa (strain PCC 7822) (Cyanothece sp. (strain PCC 7822))	GCA_000147335.1	Bacteria;Cyanobacteria/Melainabacteria group;Cyanobacteria;Oscillatoriophycideae;Chroococcales;Aphanothecaceae;Gloeothece;Gloeothece verrucosa	d__Bacteria;p__Cyanobacteria;c__Cyanobacteriia;o__Cyanobacteriales;f__Microcystaceae;g__Gloeothece;s__Gloeothece citriformis
UP000008206	E0U5V4	Response regulator receiver modulated diguanylate cyclase	472	UniProtKB unreviewed (TrEMBL)	GGDEF,PAS_4,Response_reg	1	1	Gloeothece verrucosa (strain PCC 7822) (Cyanothece sp. (strain PCC 7822))	GCA_000147335.1	Bacteria;Cyanobacteria/Melainabacteria group;Cyanobacteria;Oscillatoriophycideae;Chroococcales;Aphanothecaceae;Gloeothece;Gloeothece verrucosa	d__Bacteria;p__Cyanobacteria;c__Cyanobacteriia;o__Cyanobacteriales;f__Microcystaceae;g__Gloeothece;s__Gloeothece citriformis
UP000008206	E0UJA8	Putative PAS/PAC sensor protein	354	UniProtKB unreviewed (TrEMBL)	PAS_4,PAS_9	2	2	Gloeothece verrucosa (strain PCC 7822) (Cyanothece sp. (strain PCC 7822))	GCA_000147335.1	Bacteria;Cyanobacteria/Melainabacteria group;Cyanobacteria;Oscillatoriophycideae;Chroococcales;Aphanothecaceae;Gloeothece;Gloeothece verrucosa	d__Bacteria;p__Cyanobacteria;c__Cyanobacteriia;o__Cyanobacteriales;f__Microcystaceae;g__Gloeothece;s__Gloeothece citriformis
UP000008206	E0UKC7	Multi-sensor signal transduction histidine kinase	768	UniProtKB unreviewed (TrEMBL)	GAF,HATPase_c,HisKA,PAS_2,PHY	1	1	Gloeothece verrucosa (strain PCC 7822) (Cyanothece sp. (strain PCC 7822))	GCA_000147335.1	Bacteria;Cyanobacteria/Melainabacteria group;Cyanobacteria;Oscillatoriophycideae;Chroococcales;Aphanothecaceae;Gloeothece;Gloeothece verrucosa	d__Bacteria;p__Cyanobacteria;c__Cyanobacteriia;o__Cyanobacteriales;f__Microcystaceae;g__Gloeothece;s__Gloeothece citriformis
UP000008206	E0UIS3	non-specific serine/threonine protein kinase	2083	UniProtKB unreviewed (TrEMBL)	AAA_16,AAA_35,GAF,PAS_4,Pkinase	1	1	Gloeothece verrucosa (strain PCC 7822) (Cyanothece sp. (strain PCC 7822))	GCA_000147335.1	Bacteria;Cyanobacteria/Melainabacteria group;Cyanobacteria;Oscillatoriophycideae;Chroococcales;Aphanothecaceae;Gloeothece;Gloeothece verrucosa	d__Bacteria;p__Cyanobacteria;c__Cyanobacteriia;o__Cyanobacteriales;f__Microcystaceae;g__Gloeothece;s__Gloeothece citriformis
UP000008206	E0UHW9	Multi-sensor hybrid histidine kinase	999	UniProtKB unreviewed (TrEMBL)	GAF,HATPase_c,HisKA,PAS_2,PHY,Response_reg	1	1	Gloeothece verrucosa (strain PCC 7822) (Cyanothece sp. (strain PCC 7822))	GCA_000147335.1	Bacteria;Cyanobacteria/Melainabacteria group;Cyanobacteria;Oscillatoriophycideae;Chroococcales;Aphanothecaceae;Gloeothece;Gloeothece verrucosa	d__Bacteria;p__Cyanobacteria;c__Cyanobacteriia;o__Cyanobacteriales;f__Microcystaceae;g__Gloeothece;s__Gloeothece citriformis
UP000008206	E0UFY5	PAS/PAC sensor signal transduction histidine kinase	541	UniProtKB unreviewed (TrEMBL)	HATPase_c,PAS,PAS_8	2	2	Gloeothece verrucosa (strain PCC 7822) (Cyanothece sp. (strain PCC 7822))	GCA_000147335.1	Bacteria;Cyanobacteria/Melainabacteria group;Cyanobacteria;Oscillatoriophycideae;Chroococcales;Aphanothecaceae;Gloeothece;Gloeothece verrucosa	d__Bacteria;p__Cyanobacteria;c__Cyanobacteriia;o__Cyanobacteriales;f__Microcystaceae;g__Gloeothece;s__Gloeothece citriformis
UP000008206	E0ULK6	Multi-sensor hybrid histidine kinase	1403	UniProtKB unreviewed (TrEMBL)	HATPase_c,HATPase_c,HisKA,HisKA,PAS_3,PAS_4,Response_reg,Response_reg	2	2	Gloeothece verrucosa (strain PCC 7822) (Cyanothece sp. (strain PCC 7822))	GCA_000147335.1	Bacteria;Cyanobacteria/Melainabacteria group;Cyanobacteria;Oscillatoriophycideae;Chroococcales;Aphanothecaceae;Gloeothece;Gloeothece verrucosa	d__Bacteria;p__Cyanobacteria;c__Cyanobacteriia;o__Cyanobacteriales;f__Microcystaceae;g__Gloeothece;s__Gloeothece citriformis
UP000008206	E0U8S7	Multi-sensor signal transduction histidine kinase	1214	UniProtKB unreviewed (TrEMBL)	CHASE3,HATPase_c,HisKA,PAS,PAS_3,PAS_3,PAS_9,PAS_9	5	3	Gloeothece verrucosa (strain PCC 7822) (Cyanothece sp. (strain PCC 7822))	GCA_000147335.1	Bacteria;Cyanobacteria/Melainabacteria group;Cyanobacteria;Oscillatoriophycideae;Chroococcales;Aphanothecaceae;Gloeothece;Gloeothece verrucosa	d__Bacteria;p__Cyanobacteria;c__Cyanobacteriia;o__Cyanobacteriales;f__Microcystaceae;g__Gloeothece;s__Gloeothece citriformis
UP000008206	E0UH96	Diguanylate cyclase with PAS/PAC and GAF sensors	679	UniProtKB unreviewed (TrEMBL)	GAF_3,GGDEF,PAS_3	1	1	Gloeothece verrucosa (strain PCC 7822) (Cyanothece sp. (strain PCC 7822))	GCA_000147335.1	Bacteria;Cyanobacteria/Melainabacteria group;Cyanobacteria;Oscillatoriophycideae;Chroococcales;Aphanothecaceae;Gloeothece;Gloeothece verrucosa	d__Bacteria;p__Cyanobacteria;c__Cyanobacteriia;o__Cyanobacteriales;f__Microcystaceae;g__Gloeothece;s__Gloeothece citriformis
UP000008206	E0UL00	Multi-sensor hybrid histidine kinase	816	UniProtKB unreviewed (TrEMBL)	GAF,HATPase_c,HisKA,PAS,Response_reg,Response_reg	1	1	Gloeothece verrucosa (strain PCC 7822) (Cyanothece sp. (strain PCC 7822))	GCA_000147335.1	Bacteria;Cyanobacteria/Melainabacteria group;Cyanobacteria;Oscillatoriophycideae;Chroococcales;Aphanothecaceae;Gloeothece;Gloeothece verrucosa	d__Bacteria;p__Cyanobacteria;c__Cyanobacteriia;o__Cyanobacteriales;f__Microcystaceae;g__Gloeothece;s__Gloeothece citriformis
UP000008206	E0UIX4	PAS/PAC sensor hybrid histidine kinase	1566	UniProtKB unreviewed (TrEMBL)	HATPase_c,HisKA,PAS_3,PAS_3,PAS_4,PAS_4,PAS_4,PAS_4,Response_reg,Response_reg	6	2	Gloeothece verrucosa (strain PCC 7822) (Cyanothece sp. (strain PCC 7822))	GCA_000147335.1	Bacteria;Cyanobacteria/Melainabacteria group;Cyanobacteria;Oscillatoriophycideae;Chroococcales;Aphanothecaceae;Gloeothece;Gloeothece verrucosa	d__Bacteria;p__Cyanobacteria;c__Cyanobacteriia;o__Cyanobacteriales;f__Microcystaceae;g__Gloeothece;s__Gloeothece citriformis
UP000008206	E0UHW7	Multi-sensor hybrid histidine kinase	1308	UniProtKB unreviewed (TrEMBL)	HATPase_c,HisKA,PAS,PAS_3,PAS_9,PAS_9,Response_reg	4	3	Gloeothece verrucosa (strain PCC 7822) (Cyanothece sp. (strain PCC 7822))	GCA_000147335.1	Bacteria;Cyanobacteria/Melainabacteria group;Cyanobacteria;Oscillatoriophycideae;Chroococcales;Aphanothecaceae;Gloeothece;Gloeothece verrucosa	d__Bacteria;p__Cyanobacteria;c__Cyanobacteriia;o__Cyanobacteriales;f__Microcystaceae;g__Gloeothece;s__Gloeothece citriformis
UP000008206	E0U6I5	histidine kinase	1426	UniProtKB unreviewed (TrEMBL)	CHASE,GAF,HATPase_c,HisKA,Hpt,PAS_9,PAS_9,Response_reg,Response_reg	2	1	Gloeothece verrucosa (strain PCC 7822) (Cyanothece sp. (strain PCC 7822))	GCA_000147335.1	Bacteria;Cyanobacteria/Melainabacteria group;Cyanobacteria;Oscillatoriophycideae;Chroococcales;Aphanothecaceae;Gloeothece;Gloeothece verrucosa	d__Bacteria;p__Cyanobacteria;c__Cyanobacteriia;o__Cyanobacteriales;f__Microcystaceae;g__Gloeothece;s__Gloeothece citriformis
UP000008206	E0UGB0	PAS/PAC sensor hybrid histidine kinase	708	UniProtKB unreviewed (TrEMBL)	HATPase_c,HisKA,PAS,PAS,Response_reg	2	1	Gloeothece verrucosa (strain PCC 7822) (Cyanothece sp. (strain PCC 7822))	GCA_000147335.1	Bacteria;Cyanobacteria/Melainabacteria group;Cyanobacteria;Oscillatoriophycideae;Chroococcales;Aphanothecaceae;Gloeothece;Gloeothece verrucosa	d__Bacteria;p__Cyanobacteria;c__Cyanobacteriia;o__Cyanobacteriales;f__Microcystaceae;g__Gloeothece;s__Gloeothece citriformis
UP000008206	E0U7K8	Diguanylate cyclase/phosphodiesterase with PAS/PAC sensor(S)	1409	UniProtKB unreviewed (TrEMBL)	EAL,GGDEF,PAS_3,PAS_3,PAS_8,PAS_8,PAS_9,SBP_bac_3	5	3	Gloeothece verrucosa (strain PCC 7822) (Cyanothece sp. (strain PCC 7822))	GCA_000147335.1	Bacteria;Cyanobacteria/Melainabacteria group;Cyanobacteria;Oscillatoriophycideae;Chroococcales;Aphanothecaceae;Gloeothece;Gloeothece verrucosa	d__Bacteria;p__Cyanobacteria;c__Cyanobacteriia;o__Cyanobacteriales;f__Microcystaceae;g__Gloeothece;s__Gloeothece citriformis
UP000008206	E0ULR0	Multi-sensor signal transduction histidine kinase	1490	UniProtKB unreviewed (TrEMBL)	GAF,HATPase_c,HisKA,PAS,PAS_3,PAS_3,PAS_3,PAS_3,PAS_4,PAS_4,PAS_4	8	3	Gloeothece verrucosa (strain PCC 7822) (Cyanothece sp. (strain PCC 7822))	GCA_000147335.1	Bacteria;Cyanobacteria/Melainabacteria group;Cyanobacteria;Oscillatoriophycideae;Chroococcales;Aphanothecaceae;Gloeothece;Gloeothece verrucosa	d__Bacteria;p__Cyanobacteria;c__Cyanobacteriia;o__Cyanobacteriales;f__Microcystaceae;g__Gloeothece;s__Gloeothece citriformis
UP000008206	E0U6T7	Multi-sensor signal transduction histidine kinase	1153	UniProtKB unreviewed (TrEMBL)	HATPase_c,HisKA,PAS,PAS_3,PAS_4,PAS_9,Response_reg	4	4	Gloeothece verrucosa (strain PCC 7822) (Cyanothece sp. (strain PCC 7822))	GCA_000147335.1	Bacteria;Cyanobacteria/Melainabacteria group;Cyanobacteria;Oscillatoriophycideae;Chroococcales;Aphanothecaceae;Gloeothece;Gloeothece verrucosa	d__Bacteria;p__Cyanobacteria;c__Cyanobacteriia;o__Cyanobacteriales;f__Microcystaceae;g__Gloeothece;s__Gloeothece citriformis
UP000008206	E0UDI7	Multi-sensor signal transduction histidine kinase	1560	UniProtKB unreviewed (TrEMBL)	HATPase_c,HisKA,PAS,PAS,PAS,PAS,PAS_3,PAS_3,PAS_3,PAS_4	8	3	Gloeothece verrucosa (strain PCC 7822) (Cyanothece sp. (strain PCC 7822))	GCA_000147335.1	Bacteria;Cyanobacteria/Melainabacteria group;Cyanobacteria;Oscillatoriophycideae;Chroococcales;Aphanothecaceae;Gloeothece;Gloeothece verrucosa	d__Bacteria;p__Cyanobacteria;c__Cyanobacteriia;o__Cyanobacteriales;f__Microcystaceae;g__Gloeothece;s__Gloeothece citriformis
UP000008206	E0U6T9	Multi-sensor hybrid histidine kinase	1486	UniProtKB unreviewed (TrEMBL)	CBS,CBS,GAF,GAF,HATPase_c,HisKA,PAS_3,PAS_3,PAS_3,Response_reg	3	1	Gloeothece verrucosa (strain PCC 7822) (Cyanothece sp. (strain PCC 7822))	GCA_000147335.1	Bacteria;Cyanobacteria/Melainabacteria group;Cyanobacteria;Oscillatoriophycideae;Chroococcales;Aphanothecaceae;Gloeothece;Gloeothece verrucosa	d__Bacteria;p__Cyanobacteria;c__Cyanobacteriia;o__Cyanobacteriales;f__Microcystaceae;g__Gloeothece;s__Gloeothece citriformis
UP000008206	E0UHY9	Multi-sensor signal transduction histidine kinase	1382	UniProtKB unreviewed (TrEMBL)	GAF_2,HATPase_c,HATPase_c,HisKA,HisKA,PAS_3,PAS_4,PAS_4,PAS_4,Response_reg	4	2	Gloeothece verrucosa (strain PCC 7822) (Cyanothece sp. (strain PCC 7822))	GCA_000147335.1	Bacteria;Cyanobacteria/Melainabacteria group;Cyanobacteria;Oscillatoriophycideae;Chroococcales;Aphanothecaceae;Gloeothece;Gloeothece verrucosa	d__Bacteria;p__Cyanobacteria;c__Cyanobacteriia;o__Cyanobacteriales;f__Microcystaceae;g__Gloeothece;s__Gloeothece citriformis
UP000008206	E0UGQ7	PAS/PAC sensor hybrid histidine kinase	634	UniProtKB unreviewed (TrEMBL)	HATPase_c,HisKA,PAS_9,Response_reg,Response_reg	1	1	Gloeothece verrucosa (strain PCC 7822) (Cyanothece sp. (strain PCC 7822))	GCA_000147335.1	Bacteria;Cyanobacteria/Melainabacteria group;Cyanobacteria;Oscillatoriophycideae;Chroococcales;Aphanothecaceae;Gloeothece;Gloeothece verrucosa	d__Bacteria;p__Cyanobacteria;c__Cyanobacteriia;o__Cyanobacteriales;f__Microcystaceae;g__Gloeothece;s__Gloeothece citriformis
UP000008206	E0U6U7	Putative PAS/PAC sensor protein	191	UniProtKB unreviewed (TrEMBL)	PAS_3	1	1	Gloeothece verrucosa (strain PCC 7822) (Cyanothece sp. (strain PCC 7822))	GCA_000147335.1	Bacteria;Cyanobacteria/Melainabacteria group;Cyanobacteria;Oscillatoriophycideae;Chroococcales;Aphanothecaceae;Gloeothece;Gloeothece verrucosa	d__Bacteria;p__Cyanobacteria;c__Cyanobacteriia;o__Cyanobacteriales;f__Microcystaceae;g__Gloeothece;s__Gloeothece citriformis
UP000008206	E0U948	PAS/PAC sensor signal transduction histidine kinase	675	UniProtKB unreviewed (TrEMBL)	HATPase_c,HisKA,PAS,PAS_3,PAS_4	3	3	Gloeothece verrucosa (strain PCC 7822) (Cyanothece sp. (strain PCC 7822))	GCA_000147335.1	Bacteria;Cyanobacteria/Melainabacteria group;Cyanobacteria;Oscillatoriophycideae;Chroococcales;Aphanothecaceae;Gloeothece;Gloeothece verrucosa	d__Bacteria;p__Cyanobacteria;c__Cyanobacteriia;o__Cyanobacteriales;f__Microcystaceae;g__Gloeothece;s__Gloeothece citriformis
UP000008206	E0U9V2	Multi-sensor hybrid histidine kinase	1613	UniProtKB unreviewed (TrEMBL)	CBS,CBS,CBS,CBS,GAF,GAF,HATPase_c,HisKA,PAS_3,PAS_3,PAS_4,Response_reg	3	2	Gloeothece verrucosa (strain PCC 7822) (Cyanothece sp. (strain PCC 7822))	GCA_000147335.1	Bacteria;Cyanobacteria/Melainabacteria group;Cyanobacteria;Oscillatoriophycideae;Chroococcales;Aphanothecaceae;Gloeothece;Gloeothece verrucosa	d__Bacteria;p__Cyanobacteria;c__Cyanobacteriia;o__Cyanobacteriales;f__Microcystaceae;g__Gloeothece;s__Gloeothece citriformis
UP000008206	E0UAD9	protein-glutamate O-methyltransferase	624	UniProtKB unreviewed (TrEMBL)	CheR,CheR_N,PAS,PAS_9	2	2	Gloeothece verrucosa (strain PCC 7822) (Cyanothece sp. (strain PCC 7822))	GCA_000147335.1	Bacteria;Cyanobacteria/Melainabacteria group;Cyanobacteria;Oscillatoriophycideae;Chroococcales;Aphanothecaceae;Gloeothece;Gloeothece verrucosa	d__Bacteria;p__Cyanobacteria;c__Cyanobacteriia;o__Cyanobacteriales;f__Microcystaceae;g__Gloeothece;s__Gloeothece citriformis
UP000008206	E0UHW8	Response regulator receiver modulated diguanylate cyclase/phosphodiesterase with PAS/PAC sensor(S)	724	UniProtKB unreviewed (TrEMBL)	EAL,GGDEF,PAS_4,Response_reg	1	1	Gloeothece verrucosa (strain PCC 7822) (Cyanothece sp. (strain PCC 7822))	GCA_000147335.1	Bacteria;Cyanobacteria/Melainabacteria group;Cyanobacteria;Oscillatoriophycideae;Chroococcales;Aphanothecaceae;Gloeothece;Gloeothece verrucosa	d__Bacteria;p__Cyanobacteria;c__Cyanobacteriia;o__Cyanobacteriales;f__Microcystaceae;g__Gloeothece;s__Gloeothece citriformis
UP000008206	E0U662	PAS/PAC sensor hybrid histidine kinase	1093	UniProtKB unreviewed (TrEMBL)	HATPase_c,HisKA,PAS_3,PAS_3,PAS_3,PAS_4,PAS_9,Response_reg	5	3	Gloeothece verrucosa (strain PCC 7822) (Cyanothece sp. (strain PCC 7822))	GCA_000147335.1	Bacteria;Cyanobacteria/Melainabacteria group;Cyanobacteria;Oscillatoriophycideae;Chroococcales;Aphanothecaceae;Gloeothece;Gloeothece verrucosa	d__Bacteria;p__Cyanobacteria;c__Cyanobacteriia;o__Cyanobacteriales;f__Microcystaceae;g__Gloeothece;s__Gloeothece citriformis
UP000008206	E0U7N0	Multi-sensor signal transduction histidine kinase	1751	UniProtKB unreviewed (TrEMBL)	GAF,GAF,GAF,GAF,GAF,GAF,GAF,HATPase_c,HisKA,PAS	1	1	Gloeothece verrucosa (strain PCC 7822) (Cyanothece sp. (strain PCC 7822))	GCA_000147335.1	Bacteria;Cyanobacteria/Melainabacteria group;Cyanobacteria;Oscillatoriophycideae;Chroococcales;Aphanothecaceae;Gloeothece;Gloeothece verrucosa	d__Bacteria;p__Cyanobacteria;c__Cyanobacteriia;o__Cyanobacteriales;f__Microcystaceae;g__Gloeothece;s__Gloeothece citriformis
UP000008206	E0UKK0	Putative PAS/PAC sensor protein	344	UniProtKB unreviewed (TrEMBL)	PAS,Response_reg	1	1	Gloeothece verrucosa (strain PCC 7822) (Cyanothece sp. (strain PCC 7822))	GCA_000147335.1	Bacteria;Cyanobacteria/Melainabacteria group;Cyanobacteria;Oscillatoriophycideae;Chroococcales;Aphanothecaceae;Gloeothece;Gloeothece verrucosa	d__Bacteria;p__Cyanobacteria;c__Cyanobacteriia;o__Cyanobacteriales;f__Microcystaceae;g__Gloeothece;s__Gloeothece citriformis
UP000008206	E0UBX3	histidine kinase	679	UniProtKB unreviewed (TrEMBL)	HAMP,HATPase_c,HisKA,PAS	1	1	Gloeothece verrucosa (strain PCC 7822) (Cyanothece sp. (strain PCC 7822))	GCA_000147335.1	Bacteria;Cyanobacteria/Melainabacteria group;Cyanobacteria;Oscillatoriophycideae;Chroococcales;Aphanothecaceae;Gloeothece;Gloeothece verrucosa	d__Bacteria;p__Cyanobacteria;c__Cyanobacteriia;o__Cyanobacteriales;f__Microcystaceae;g__Gloeothece;s__Gloeothece citriformis
UP000008206	E0U619	Diguanylate cyclase/phosphodiesterase with PAS/PAC sensor(S)	1342	UniProtKB unreviewed (TrEMBL)	EAL,GGDEF,PAS,PAS_3,PAS_4,PAS_9,PAS_9	5	4	Gloeothece verrucosa (strain PCC 7822) (Cyanothece sp. (strain PCC 7822))	GCA_000147335.1	Bacteria;Cyanobacteria/Melainabacteria group;Cyanobacteria;Oscillatoriophycideae;Chroococcales;Aphanothecaceae;Gloeothece;Gloeothece verrucosa	d__Bacteria;p__Cyanobacteria;c__Cyanobacteriia;o__Cyanobacteriales;f__Microcystaceae;g__Gloeothece;s__Gloeothece citriformis
UP000008206	E0U979	Diguanylate cyclase with PAS/PAC and GAF sensors	944	UniProtKB unreviewed (TrEMBL)	GAF,GAF,GGDEF,PAS,PAS_8,PAS_9	3	3	Gloeothece verrucosa (strain PCC 7822) (Cyanothece sp. (strain PCC 7822))	GCA_000147335.1	Bacteria;Cyanobacteria/Melainabacteria group;Cyanobacteria;Oscillatoriophycideae;Chroococcales;Aphanothecaceae;Gloeothece;Gloeothece verrucosa	d__Bacteria;p__Cyanobacteria;c__Cyanobacteriia;o__Cyanobacteriales;f__Microcystaceae;g__Gloeothece;s__Gloeothece citriformis
UP000008206	E0ULH8	Diguanylate cyclase/phosphodiesterase with PAS/PAC and Chase sensor(S)	1152	UniProtKB unreviewed (TrEMBL)	CHASE,EAL,GGDEF,PAS_3	1	1	Gloeothece verrucosa (strain PCC 7822) (Cyanothece sp. (strain PCC 7822))	GCA_000147335.1	Bacteria;Cyanobacteria/Melainabacteria group;Cyanobacteria;Oscillatoriophycideae;Chroococcales;Aphanothecaceae;Gloeothece;Gloeothece verrucosa	d__Bacteria;p__Cyanobacteria;c__Cyanobacteriia;o__Cyanobacteriales;f__Microcystaceae;g__Gloeothece;s__Gloeothece citriformis
UP000008206	E0UJM3	Multi-sensor signal transduction histidine kinase	706	UniProtKB unreviewed (TrEMBL)	HATPase_c,HisKA,PAS_3,PAS_4	2	2	Gloeothece verrucosa (strain PCC 7822) (Cyanothece sp. (strain PCC 7822))	GCA_000147335.1	Bacteria;Cyanobacteria/Melainabacteria group;Cyanobacteria;Oscillatoriophycideae;Chroococcales;Aphanothecaceae;Gloeothece;Gloeothece verrucosa	d__Bacteria;p__Cyanobacteria;c__Cyanobacteriia;o__Cyanobacteriales;f__Microcystaceae;g__Gloeothece;s__Gloeothece citriformis
UP000008206	E0UJZ1	Multi-sensor signal transduction histidine kinase	1107	UniProtKB unreviewed (TrEMBL)	GAF,HATPase_c,HisKA,PAS_3,PAS_4,PAS_4	3	2	Gloeothece verrucosa (strain PCC 7822) (Cyanothece sp. (strain PCC 7822))	GCA_000147335.1	Bacteria;Cyanobacteria/Melainabacteria group;Cyanobacteria;Oscillatoriophycideae;Chroococcales;Aphanothecaceae;Gloeothece;Gloeothece verrucosa	d__Bacteria;p__Cyanobacteria;c__Cyanobacteriia;o__Cyanobacteriales;f__Microcystaceae;g__Gloeothece;s__Gloeothece citriformis
UP000008206	E0UIQ9	Multi-sensor hybrid histidine kinase	1067	UniProtKB unreviewed (TrEMBL)	GAF_2,HATPase_c,HisKA,PAS,PAS_3,PAS_4,Response_reg	3	3	Gloeothece verrucosa (strain PCC 7822) (Cyanothece sp. (strain PCC 7822))	GCA_000147335.1	Bacteria;Cyanobacteria/Melainabacteria group;Cyanobacteria;Oscillatoriophycideae;Chroococcales;Aphanothecaceae;Gloeothece;Gloeothece verrucosa	d__Bacteria;p__Cyanobacteria;c__Cyanobacteriia;o__Cyanobacteriales;f__Microcystaceae;g__Gloeothece;s__Gloeothece citriformis
UP000008206	E0U724	Multi-sensor hybrid histidine kinase	1200	UniProtKB unreviewed (TrEMBL)	HATPase_c,HisKA,PAS_3,Response_reg	1	1	Gloeothece verrucosa (strain PCC 7822) (Cyanothece sp. (strain PCC 7822))	GCA_000147335.1	Bacteria;Cyanobacteria/Melainabacteria group;Cyanobacteria;Oscillatoriophycideae;Chroococcales;Aphanothecaceae;Gloeothece;Gloeothece verrucosa	d__Bacteria;p__Cyanobacteria;c__Cyanobacteriia;o__Cyanobacteriales;f__Microcystaceae;g__Gloeothece;s__Gloeothece citriformis
UP000008206	E0UG70	Multi-sensor hybrid histidine kinase	645	UniProtKB unreviewed (TrEMBL)	HATPase_c,HisKA,PAS,Response_reg,Response_reg	1	1	Gloeothece verrucosa (strain PCC 7822) (Cyanothece sp. (strain PCC 7822))	GCA_000147335.1	Bacteria;Cyanobacteria/Melainabacteria group;Cyanobacteria;Oscillatoriophycideae;Chroococcales;Aphanothecaceae;Gloeothece;Gloeothece verrucosa	d__Bacteria;p__Cyanobacteria;c__Cyanobacteriia;o__Cyanobacteriales;f__Microcystaceae;g__Gloeothece;s__Gloeothece citriformis
UP000008206	E0UKA0	Diguanylate cyclase with PAS/PAC and GAF sensors	1121	UniProtKB unreviewed (TrEMBL)	GGDEF,PAS,PAS_3,PAS_3,PAS_4	4	3	Gloeothece verrucosa (strain PCC 7822) (Cyanothece sp. (strain PCC 7822))	GCA_000147335.1	Bacteria;Cyanobacteria/Melainabacteria group;Cyanobacteria;Oscillatoriophycideae;Chroococcales;Aphanothecaceae;Gloeothece;Gloeothece verrucosa	d__Bacteria;p__Cyanobacteria;c__Cyanobacteriia;o__Cyanobacteriales;f__Microcystaceae;g__Gloeothece;s__Gloeothece citriformis
UP000008206	E0UG11	PAS/PAC sensor signal transduction histidine kinase	556	UniProtKB unreviewed (TrEMBL)	HATPase_c,HisKA,PAS_3,PAS_9	2	2	Gloeothece verrucosa (strain PCC 7822) (Cyanothece sp. (strain PCC 7822))	GCA_000147335.1	Bacteria;Cyanobacteria/Melainabacteria group;Cyanobacteria;Oscillatoriophycideae;Chroococcales;Aphanothecaceae;Gloeothece;Gloeothece verrucosa	d__Bacteria;p__Cyanobacteria;c__Cyanobacteriia;o__Cyanobacteriales;f__Microcystaceae;g__Gloeothece;s__Gloeothece citriformis
UP000008206	E0ULQ8	Multi-sensor signal transduction histidine kinase	1262	UniProtKB unreviewed (TrEMBL)	GAF,HATPase_c,HisKA,PAS,PAS_3,PAS_4,PAS_4,PAS_4,PAS_9	6	4	Gloeothece verrucosa (strain PCC 7822) (Cyanothece sp. (strain PCC 7822))	GCA_000147335.1	Bacteria;Cyanobacteria/Melainabacteria group;Cyanobacteria;Oscillatoriophycideae;Chroococcales;Aphanothecaceae;Gloeothece;Gloeothece verrucosa	d__Bacteria;p__Cyanobacteria;c__Cyanobacteriia;o__Cyanobacteriales;f__Microcystaceae;g__Gloeothece;s__Gloeothece citriformis
UP000008206	E0UJ13	Diguanylate cyclase/phosphodiesterase with PAS/PAC sensor(S)	619	UniProtKB unreviewed (TrEMBL)	EAL,GGDEF,PAS_4	1	1	Gloeothece verrucosa (strain PCC 7822) (Cyanothece sp. (strain PCC 7822))	GCA_000147335.1	Bacteria;Cyanobacteria/Melainabacteria group;Cyanobacteria;Oscillatoriophycideae;Chroococcales;Aphanothecaceae;Gloeothece;Gloeothece verrucosa	d__Bacteria;p__Cyanobacteria;c__Cyanobacteriia;o__Cyanobacteriales;f__Microcystaceae;g__Gloeothece;s__Gloeothece citriformis
UP000008206	E0UKJ8	Multi-sensor signal transduction histidine kinase	1846	UniProtKB unreviewed (TrEMBL)	GAF,GAF_2,HATPase_c,HATPase_c,HisKA,HisKA,PAS_4,PAS_8,PAS_8,PAS_8,PAS_9,Response_reg	5	3	Gloeothece verrucosa (strain PCC 7822) (Cyanothece sp. (strain PCC 7822))	GCA_000147335.1	Bacteria;Cyanobacteria/Melainabacteria group;Cyanobacteria;Oscillatoriophycideae;Chroococcales;Aphanothecaceae;Gloeothece;Gloeothece verrucosa	d__Bacteria;p__Cyanobacteria;c__Cyanobacteriia;o__Cyanobacteriales;f__Microcystaceae;g__Gloeothece;s__Gloeothece citriformis
UP000008206	E0UIS4	Multi-sensor hybrid histidine kinase	1811	UniProtKB unreviewed (TrEMBL)	GAF_2,HATPase_c,HisKA,PAS_3,PAS_3,PAS_3,PAS_4,PAS_4,PAS_4,PAS_4,PAS_4,PAS_4,PAS_9,Response_reg	10	3	Gloeothece verrucosa (strain PCC 7822) (Cyanothece sp. (strain PCC 7822))	GCA_000147335.1	Bacteria;Cyanobacteria/Melainabacteria group;Cyanobacteria;Oscillatoriophycideae;Chroococcales;Aphanothecaceae;Gloeothece;Gloeothece verrucosa	d__Bacteria;p__Cyanobacteria;c__Cyanobacteriia;o__Cyanobacteriales;f__Microcystaceae;g__Gloeothece;s__Gloeothece citriformis
UP000008206	E0U8V5	Multi-sensor signal transduction histidine kinase	561	UniProtKB unreviewed (TrEMBL)	HATPase_c,HisKA,PAS_3,Response_reg	1	1	Gloeothece verrucosa (strain PCC 7822) (Cyanothece sp. (strain PCC 7822))	GCA_000147335.1	Bacteria;Cyanobacteria/Melainabacteria group;Cyanobacteria;Oscillatoriophycideae;Chroococcales;Aphanothecaceae;Gloeothece;Gloeothece verrucosa	d__Bacteria;p__Cyanobacteria;c__Cyanobacteriia;o__Cyanobacteriales;f__Microcystaceae;g__Gloeothece;s__Gloeothece citriformis
UP000008206	E0U5V5	histidine kinase	1053	UniProtKB unreviewed (TrEMBL)	HAMP,HATPase_c,HisKA,PAS,Response_reg,dCache_1	1	1	Gloeothece verrucosa (strain PCC 7822) (Cyanothece sp. (strain PCC 7822))	GCA_000147335.1	Bacteria;Cyanobacteria/Melainabacteria group;Cyanobacteria;Oscillatoriophycideae;Chroococcales;Aphanothecaceae;Gloeothece;Gloeothece verrucosa	d__Bacteria;p__Cyanobacteria;c__Cyanobacteriia;o__Cyanobacteriales;f__Microcystaceae;g__Gloeothece;s__Gloeothece citriformis
UP000008206	E0U630	Diguanylate cyclase/phosphodiesterase with PAS/PAC sensor(S)	1188	UniProtKB unreviewed (TrEMBL)	EAL,GGDEF,PAS,PAS_3,PAS_3,PAS_4,PAS_9	5	4	Gloeothece verrucosa (strain PCC 7822) (Cyanothece sp. (strain PCC 7822))	GCA_000147335.1	Bacteria;Cyanobacteria/Melainabacteria group;Cyanobacteria;Oscillatoriophycideae;Chroococcales;Aphanothecaceae;Gloeothece;Gloeothece verrucosa	d__Bacteria;p__Cyanobacteria;c__Cyanobacteriia;o__Cyanobacteriales;f__Microcystaceae;g__Gloeothece;s__Gloeothece citriformis
UP000008206	E0U814	Response regulator receiver modulated diguanylate cyclase/phosphodiesterase with PAS/PAC sensor(S)	905	UniProtKB unreviewed (TrEMBL)	EAL,GAF,GGDEF,PAS,Response_reg	1	1	Gloeothece verrucosa (strain PCC 7822) (Cyanothece sp. (strain PCC 7822))	GCA_000147335.1	Bacteria;Cyanobacteria/Melainabacteria group;Cyanobacteria;Oscillatoriophycideae;Chroococcales;Aphanothecaceae;Gloeothece;Gloeothece verrucosa	d__Bacteria;p__Cyanobacteria;c__Cyanobacteriia;o__Cyanobacteriales;f__Microcystaceae;g__Gloeothece;s__Gloeothece citriformis
UP000008206	E0UIS7	histidine kinase	1719	UniProtKB unreviewed (TrEMBL)	HAMP,HATPase_c,HisKA,PAS_3,PAS_3,PAS_3,PAS_3,PAS_4,PAS_4,PAS_9,PAS_9,dCache_1	8	3	Gloeothece verrucosa (strain PCC 7822) (Cyanothece sp. (strain PCC 7822))	GCA_000147335.1	Bacteria;Cyanobacteria/Melainabacteria group;Cyanobacteria;Oscillatoriophycideae;Chroococcales;Aphanothecaceae;Gloeothece;Gloeothece verrucosa	d__Bacteria;p__Cyanobacteria;c__Cyanobacteriia;o__Cyanobacteriales;f__Microcystaceae;g__Gloeothece;s__Gloeothece citriformis
UP000008206	E0UDU4	Diguanylate cyclase with PAS/PAC sensor	882	UniProtKB unreviewed (TrEMBL)	GGDEF,HAMP,PAS_3,PAS_4,dCache_1	2	2	Gloeothece verrucosa (strain PCC 7822) (Cyanothece sp. (strain PCC 7822))	GCA_000147335.1	Bacteria;Cyanobacteria/Melainabacteria group;Cyanobacteria;Oscillatoriophycideae;Chroococcales;Aphanothecaceae;Gloeothece;Gloeothece verrucosa	d__Bacteria;p__Cyanobacteria;c__Cyanobacteriia;o__Cyanobacteriales;f__Microcystaceae;g__Gloeothece;s__Gloeothece citriformis
UP000318453	A0A5B8NL50	Response regulator	736	UniProtKB unreviewed (TrEMBL)	GAF_2,HATPase_c,HisKA,PAS_7,Response_reg	1	1	Euhalothece natronophila Z-M001	GCA_007904085.1	Bacteria;Cyanobacteria/Melainabacteria group;Cyanobacteria;Oscillatoriophycideae;Chroococcales;Aphanothecaceae;Halothece cluster;Euhalothece;Euhalothece natronophila	Not found
UP000318453	A0A5B8NRY9	protein-glutamate O-methyltransferase	948	UniProtKB unreviewed (TrEMBL)	CheB_methylest,CheR,CheR_N,PAS_10	1	1	Euhalothece natronophila Z-M001	GCA_007904085.1	Bacteria;Cyanobacteria/Melainabacteria group;Cyanobacteria;Oscillatoriophycideae;Chroococcales;Aphanothecaceae;Halothece cluster;Euhalothece;Euhalothece natronophila	Not found
UP000318453	A0A5B8NQS3	Diguanylate cyclase	785	UniProtKB unreviewed (TrEMBL)	GAF,GGDEF,PAS_4,PAS_4,PAS_9	3	2	Euhalothece natronophila Z-M001	GCA_007904085.1	Bacteria;Cyanobacteria/Melainabacteria group;Cyanobacteria;Oscillatoriophycideae;Chroococcales;Aphanothecaceae;Halothece cluster;Euhalothece;Euhalothece natronophila	Not found
UP000318453	A0A5B8NMK9	EAL domain-containing protein	1213	UniProtKB unreviewed (TrEMBL)	EAL,GAF,GAF_2,GGDEF,PAS_3,PAS_3,SBP_bac_3	2	1	Euhalothece natronophila Z-M001	GCA_007904085.1	Bacteria;Cyanobacteria/Melainabacteria group;Cyanobacteria;Oscillatoriophycideae;Chroococcales;Aphanothecaceae;Halothece cluster;Euhalothece;Euhalothece natronophila	Not found
UP000318453	A0A5B8NRC8	PAS domain-containing protein	684	UniProtKB unreviewed (TrEMBL)	GAF,HATPase_c,HisKA_2,PAS_4,PAS_9	2	2	Euhalothece natronophila Z-M001	GCA_007904085.1	Bacteria;Cyanobacteria/Melainabacteria group;Cyanobacteria;Oscillatoriophycideae;Chroococcales;Aphanothecaceae;Halothece cluster;Euhalothece;Euhalothece natronophila	Not found
UP000318453	A0A5B8NJ42	histidine kinase	661	UniProtKB unreviewed (TrEMBL)	HAMP,HATPase_c,HisKA,PAS	1	1	Euhalothece natronophila Z-M001	GCA_007904085.1	Bacteria;Cyanobacteria/Melainabacteria group;Cyanobacteria;Oscillatoriophycideae;Chroococcales;Aphanothecaceae;Halothece cluster;Euhalothece;Euhalothece natronophila	Not found
UP000318453	A0A5B8NJL8	EAL domain-containing protein	723	UniProtKB unreviewed (TrEMBL)	EAL,GGDEF,PAS,PAS_9	2	2	Euhalothece natronophila Z-M001	GCA_007904085.1	Bacteria;Cyanobacteria/Melainabacteria group;Cyanobacteria;Oscillatoriophycideae;Chroococcales;Aphanothecaceae;Halothece cluster;Euhalothece;Euhalothece natronophila	Not found
UP000318453	A0A5B8NN04	EAL domain-containing protein	783	UniProtKB unreviewed (TrEMBL)	EAL,GGDEF,PAS_9	1	1	Euhalothece natronophila Z-M001	GCA_007904085.1	Bacteria;Cyanobacteria/Melainabacteria group;Cyanobacteria;Oscillatoriophycideae;Chroococcales;Aphanothecaceae;Halothece cluster;Euhalothece;Euhalothece natronophila	Not found
UP000318453	A0A5B8NKK1	PAS domain S-box protein	790	UniProtKB unreviewed (TrEMBL)	HATPase_c,HisKA,PAS_3,PAS_3,PAS_9,PAS_9	4	2	Euhalothece natronophila Z-M001	GCA_007904085.1	Bacteria;Cyanobacteria/Melainabacteria group;Cyanobacteria;Oscillatoriophycideae;Chroococcales;Aphanothecaceae;Halothece cluster;Euhalothece;Euhalothece natronophila	Not found
UP000318453	A0A5B8NJU3	PAS domain S-box protein	1490	UniProtKB unreviewed (TrEMBL)	GAF,HATPase_c,HisKA_2,PAS,PAS_3,PAS_4,PAS_8,PAS_9,PAS_9,PAS_9	7	5	Euhalothece natronophila Z-M001	GCA_007904085.1	Bacteria;Cyanobacteria/Melainabacteria group;Cyanobacteria;Oscillatoriophycideae;Chroococcales;Aphanothecaceae;Halothece cluster;Euhalothece;Euhalothece natronophila	Not found
UP000318453	A0A5B8NJU2	Response regulator	905	UniProtKB unreviewed (TrEMBL)	GAF_3,GAF_3,HATPase_c,HisKA,PAS_3,Response_reg	1	1	Euhalothece natronophila Z-M001	GCA_007904085.1	Bacteria;Cyanobacteria/Melainabacteria group;Cyanobacteria;Oscillatoriophycideae;Chroococcales;Aphanothecaceae;Halothece cluster;Euhalothece;Euhalothece natronophila	Not found
UP000318453	A0A5B8NIT6	PAS domain S-box protein	504	UniProtKB unreviewed (TrEMBL)	HATPase_c,HisKA,PAS,PAS_9	2	2	Euhalothece natronophila Z-M001	GCA_007904085.1	Bacteria;Cyanobacteria/Melainabacteria group;Cyanobacteria;Oscillatoriophycideae;Chroococcales;Aphanothecaceae;Halothece cluster;Euhalothece;Euhalothece natronophila	Not found
UP000010481	K9YFX4	Two component transcriptional regulator, winged helix family	405	UniProtKB unreviewed (TrEMBL)	PAS_3,Response_reg,Trans_reg_C	1	1	Halothece sp. (strain PCC 7418) (Synechococcus sp. (strain PCC 7418))	GCA_000317635.1	Bacteria;Cyanobacteria/Melainabacteria group;Cyanobacteria;Oscillatoriophycideae;Chroococcales;Aphanothecaceae;Halothece cluster;Halothece;unclassified Halothece	d__Bacteria;p__Cyanobacteria;c__Cyanobacteriia;o__Cyanobacteriales;f__Rubidibacteraceae;g__Halothece;s__Halothece sp000317635
UP000010481	K9YDT2	PAS/PAC sensor hybrid histidine kinase	180	UniProtKB unreviewed (TrEMBL)	PAS_9	1	1	Halothece sp. (strain PCC 7418) (Synechococcus sp. (strain PCC 7418))	GCA_000317635.1	Bacteria;Cyanobacteria/Melainabacteria group;Cyanobacteria;Oscillatoriophycideae;Chroococcales;Aphanothecaceae;Halothece cluster;Halothece;unclassified Halothece	d__Bacteria;p__Cyanobacteria;c__Cyanobacteriia;o__Cyanobacteriales;f__Rubidibacteraceae;g__Halothece;s__Halothece sp000317635
UP000010481	K9Y790	Signal transduction histidine kinase	709	UniProtKB unreviewed (TrEMBL)	GAF,HATPase_c,HisKA_2,PAS,PAS_9	2	2	Halothece sp. (strain PCC 7418) (Synechococcus sp. (strain PCC 7418))	GCA_000317635.1	Bacteria;Cyanobacteria/Melainabacteria group;Cyanobacteria;Oscillatoriophycideae;Chroococcales;Aphanothecaceae;Halothece cluster;Halothece;unclassified Halothece	d__Bacteria;p__Cyanobacteria;c__Cyanobacteriia;o__Cyanobacteriales;f__Rubidibacteraceae;g__Halothece;s__Halothece sp000317635
UP000010481	K9YFW9	Signal transduction histidine kinase	1662	UniProtKB unreviewed (TrEMBL)	GAF,HisKA_2,PAS,PAS,PAS,PAS_3,PAS_4,PAS_4,PAS_9,PAS_9,PAS_9	9	4	Halothece sp. (strain PCC 7418) (Synechococcus sp. (strain PCC 7418))	GCA_000317635.1	Bacteria;Cyanobacteria/Melainabacteria group;Cyanobacteria;Oscillatoriophycideae;Chroococcales;Aphanothecaceae;Halothece cluster;Halothece;unclassified Halothece	d__Bacteria;p__Cyanobacteria;c__Cyanobacteriia;o__Cyanobacteriales;f__Rubidibacteraceae;g__Halothece;s__Halothece sp000317635
UP000010481	K9Y6V8	Diguanylate cyclase/phosphodiesterase with PAS/PAC sensor(S)	802	UniProtKB unreviewed (TrEMBL)	EAL,GGDEF,PAS_9	1	1	Halothece sp. (strain PCC 7418) (Synechococcus sp. (strain PCC 7418))	GCA_000317635.1	Bacteria;Cyanobacteria/Melainabacteria group;Cyanobacteria;Oscillatoriophycideae;Chroococcales;Aphanothecaceae;Halothece cluster;Halothece;unclassified Halothece	d__Bacteria;p__Cyanobacteria;c__Cyanobacteriia;o__Cyanobacteriales;f__Rubidibacteraceae;g__Halothece;s__Halothece sp000317635
UP000010481	K9YGD1	Diguanylate cyclase with PAS/PAC and GAF sensors	1080	UniProtKB unreviewed (TrEMBL)	GAF,GAF,GGDEF,PAS_3,PAS_3,SBP_bac_3	2	1	Halothece sp. (strain PCC 7418) (Synechococcus sp. (strain PCC 7418))	GCA_000317635.1	Bacteria;Cyanobacteria/Melainabacteria group;Cyanobacteria;Oscillatoriophycideae;Chroococcales;Aphanothecaceae;Halothece cluster;Halothece;unclassified Halothece	d__Bacteria;p__Cyanobacteria;c__Cyanobacteriia;o__Cyanobacteriales;f__Rubidibacteraceae;g__Halothece;s__Halothece sp000317635
UP000010481	K9YDM8	Multi-sensor signal transduction histidine kinase	915	UniProtKB unreviewed (TrEMBL)	GAF_3,GAF_3,HATPase_c,HisKA,PAS_3,Response_reg	1	1	Halothece sp. (strain PCC 7418) (Synechococcus sp. (strain PCC 7418))	GCA_000317635.1	Bacteria;Cyanobacteria/Melainabacteria group;Cyanobacteria;Oscillatoriophycideae;Chroococcales;Aphanothecaceae;Halothece cluster;Halothece;unclassified Halothece	d__Bacteria;p__Cyanobacteria;c__Cyanobacteriia;o__Cyanobacteriales;f__Rubidibacteraceae;g__Halothece;s__Halothece sp000317635
UP000010481	K9YES8	Diguanylate cyclase/phosphodiesterase with PAS/PAC and GAF sensor(S)	953	UniProtKB unreviewed (TrEMBL)	EAL,GAF,GGDEF,PAS,PAS_4	2	2	Halothece sp. (strain PCC 7418) (Synechococcus sp. (strain PCC 7418))	GCA_000317635.1	Bacteria;Cyanobacteria/Melainabacteria group;Cyanobacteria;Oscillatoriophycideae;Chroococcales;Aphanothecaceae;Halothece cluster;Halothece;unclassified Halothece	d__Bacteria;p__Cyanobacteria;c__Cyanobacteriia;o__Cyanobacteriales;f__Rubidibacteraceae;g__Halothece;s__Halothece sp000317635
UP000010481	K9YFI9	histidine kinase	1478	UniProtKB unreviewed (TrEMBL)	HAMP,HATPase_c,HisKA,Hpt,PAS_3,PAS_4,PAS_4,Response_reg,Response_reg,dCache_1	3	2	Halothece sp. (strain PCC 7418) (Synechococcus sp. (strain PCC 7418))	GCA_000317635.1	Bacteria;Cyanobacteria/Melainabacteria group;Cyanobacteria;Oscillatoriophycideae;Chroococcales;Aphanothecaceae;Halothece cluster;Halothece;unclassified Halothece	d__Bacteria;p__Cyanobacteria;c__Cyanobacteriia;o__Cyanobacteriales;f__Rubidibacteraceae;g__Halothece;s__Halothece sp000317635
UP000010481	K9YDF6	Diguanylate cyclase/phosphodiesterase with PAS/PAC sensor(S)	731	UniProtKB unreviewed (TrEMBL)	EAL,GGDEF,PAS,PAS_9	2	2	Halothece sp. (strain PCC 7418) (Synechococcus sp. (strain PCC 7418))	GCA_000317635.1	Bacteria;Cyanobacteria/Melainabacteria group;Cyanobacteria;Oscillatoriophycideae;Chroococcales;Aphanothecaceae;Halothece cluster;Halothece;unclassified Halothece	d__Bacteria;p__Cyanobacteria;c__Cyanobacteriia;o__Cyanobacteriales;f__Rubidibacteraceae;g__Halothece;s__Halothece sp000317635
UP000010481	K9YEW4	Putative PAS/PAC sensor protein	534	UniProtKB unreviewed (TrEMBL)	PAS_3	1	1	Halothece sp. (strain PCC 7418) (Synechococcus sp. (strain PCC 7418))	GCA_000317635.1	Bacteria;Cyanobacteria/Melainabacteria group;Cyanobacteria;Oscillatoriophycideae;Chroococcales;Aphanothecaceae;Halothece cluster;Halothece;unclassified Halothece	d__Bacteria;p__Cyanobacteria;c__Cyanobacteriia;o__Cyanobacteriales;f__Rubidibacteraceae;g__Halothece;s__Halothece sp000317635
UP000010481	K9YAB1	Multi-sensor hybrid histidine kinase	812	UniProtKB unreviewed (TrEMBL)	CBS,CBS,CBS,CBS,HATPase_c,HisKA,PAS_9,Response_reg	1	1	Halothece sp. (strain PCC 7418) (Synechococcus sp. (strain PCC 7418))	GCA_000317635.1	Bacteria;Cyanobacteria/Melainabacteria group;Cyanobacteria;Oscillatoriophycideae;Chroococcales;Aphanothecaceae;Halothece cluster;Halothece;unclassified Halothece	d__Bacteria;p__Cyanobacteria;c__Cyanobacteriia;o__Cyanobacteriales;f__Rubidibacteraceae;g__Halothece;s__Halothece sp000317635
UP000010481	K9YD84	PAS/PAC sensor signal transduction histidine kinase	390	UniProtKB unreviewed (TrEMBL)	HATPase_c,HisKA,PAS_9	1	1	Halothece sp. (strain PCC 7418) (Synechococcus sp. (strain PCC 7418))	GCA_000317635.1	Bacteria;Cyanobacteria/Melainabacteria group;Cyanobacteria;Oscillatoriophycideae;Chroococcales;Aphanothecaceae;Halothece cluster;Halothece;unclassified Halothece	d__Bacteria;p__Cyanobacteria;c__Cyanobacteriia;o__Cyanobacteriales;f__Rubidibacteraceae;g__Halothece;s__Halothece sp000317635
UP000010481	K9YAC0	Multi-sensor hybrid histidine kinase	1395	UniProtKB unreviewed (TrEMBL)	CBS,CBS,CBS,HATPase_c,HisKA,PAS_3,PAS_3,PAS_4,PAS_4,PAS_9,Response_reg	5	3	Halothece sp. (strain PCC 7418) (Synechococcus sp. (strain PCC 7418))	GCA_000317635.1	Bacteria;Cyanobacteria/Melainabacteria group;Cyanobacteria;Oscillatoriophycideae;Chroococcales;Aphanothecaceae;Halothece cluster;Halothece;unclassified Halothece	d__Bacteria;p__Cyanobacteria;c__Cyanobacteriia;o__Cyanobacteriales;f__Rubidibacteraceae;g__Halothece;s__Halothece sp000317635
UP000010481	K9YD99	PAS/PAC sensor hybrid histidine kinase	921	UniProtKB unreviewed (TrEMBL)	HATPase_c,HisKA,PAS_3,PAS_3,PAS_4,PAS_8	4	3	Halothece sp. (strain PCC 7418) (Synechococcus sp. (strain PCC 7418))	GCA_000317635.1	Bacteria;Cyanobacteria/Melainabacteria group;Cyanobacteria;Oscillatoriophycideae;Chroococcales;Aphanothecaceae;Halothece cluster;Halothece;unclassified Halothece	d__Bacteria;p__Cyanobacteria;c__Cyanobacteriia;o__Cyanobacteriales;f__Rubidibacteraceae;g__Halothece;s__Halothece sp000317635
UP000010481	K9YBD6	Signal transduction histidine kinase	619	UniProtKB unreviewed (TrEMBL)	HATPase_c,HisKA_2,PAS_4,PAS_9,Response_reg	2	2	Halothece sp. (strain PCC 7418) (Synechococcus sp. (strain PCC 7418))	GCA_000317635.1	Bacteria;Cyanobacteria/Melainabacteria group;Cyanobacteria;Oscillatoriophycideae;Chroococcales;Aphanothecaceae;Halothece cluster;Halothece;unclassified Halothece	d__Bacteria;p__Cyanobacteria;c__Cyanobacteriia;o__Cyanobacteriales;f__Rubidibacteraceae;g__Halothece;s__Halothece sp000317635
UP000010481	K9YGP4	PAS/PAC sensor signal transduction histidine kinase	454	UniProtKB unreviewed (TrEMBL)	HATPase_c,HisKA,PAS_8	1	1	Halothece sp. (strain PCC 7418) (Synechococcus sp. (strain PCC 7418))	GCA_000317635.1	Bacteria;Cyanobacteria/Melainabacteria group;Cyanobacteria;Oscillatoriophycideae;Chroococcales;Aphanothecaceae;Halothece cluster;Halothece;unclassified Halothece	d__Bacteria;p__Cyanobacteria;c__Cyanobacteriia;o__Cyanobacteriales;f__Rubidibacteraceae;g__Halothece;s__Halothece sp000317635
UP000010481	K9YDS5	histidine kinase	664	UniProtKB unreviewed (TrEMBL)	HAMP,HATPase_c,HisKA,PAS	1	1	Halothece sp. (strain PCC 7418) (Synechococcus sp. (strain PCC 7418))	GCA_000317635.1	Bacteria;Cyanobacteria/Melainabacteria group;Cyanobacteria;Oscillatoriophycideae;Chroococcales;Aphanothecaceae;Halothece cluster;Halothece;unclassified Halothece	d__Bacteria;p__Cyanobacteria;c__Cyanobacteriia;o__Cyanobacteriales;f__Rubidibacteraceae;g__Halothece;s__Halothece sp000317635
UP000010481	K9Y9M8	Histidine kinase	738	UniProtKB unreviewed (TrEMBL)	GAF_2,HATPase_c,HisKA,PAS_7,Response_reg	1	1	Halothece sp. (strain PCC 7418) (Synechococcus sp. (strain PCC 7418))	GCA_000317635.1	Bacteria;Cyanobacteria/Melainabacteria group;Cyanobacteria;Oscillatoriophycideae;Chroococcales;Aphanothecaceae;Halothece cluster;Halothece;unclassified Halothece	d__Bacteria;p__Cyanobacteria;c__Cyanobacteriia;o__Cyanobacteriales;f__Rubidibacteraceae;g__Halothece;s__Halothece sp000317635
UP000010481	K9YAZ1	histidine kinase	1554	UniProtKB unreviewed (TrEMBL)	GAF,HATPase_c,HisKA,Hpt,PAS_4,Response_reg,Response_reg	1	1	Halothece sp. (strain PCC 7418) (Synechococcus sp. (strain PCC 7418))	GCA_000317635.1	Bacteria;Cyanobacteria/Melainabacteria group;Cyanobacteria;Oscillatoriophycideae;Chroococcales;Aphanothecaceae;Halothece cluster;Halothece;unclassified Halothece	d__Bacteria;p__Cyanobacteria;c__Cyanobacteriia;o__Cyanobacteriales;f__Rubidibacteraceae;g__Halothece;s__Halothece sp000317635
UP000010481	K9YIH7	Multi-sensor hybrid histidine kinase	1213	UniProtKB unreviewed (TrEMBL)	GAF,HATPase_c,HisKA,PAS_3,PAS_4,PAS_9,PAS_9,PAS_9,Response_reg	5	3	Halothece sp. (strain PCC 7418) (Synechococcus sp. (strain PCC 7418))	GCA_000317635.1	Bacteria;Cyanobacteria/Melainabacteria group;Cyanobacteria;Oscillatoriophycideae;Chroococcales;Aphanothecaceae;Halothece cluster;Halothece;unclassified Halothece	d__Bacteria;p__Cyanobacteria;c__Cyanobacteriia;o__Cyanobacteriales;f__Rubidibacteraceae;g__Halothece;s__Halothece sp000317635
UP000010481	K9YCH2	protein-glutamate O-methyltransferase	972	UniProtKB unreviewed (TrEMBL)	CheB_methylest,CheR,CheR_N,PAS_10	1	1	Halothece sp. (strain PCC 7418) (Synechococcus sp. (strain PCC 7418))	GCA_000317635.1	Bacteria;Cyanobacteria/Melainabacteria group;Cyanobacteria;Oscillatoriophycideae;Chroococcales;Aphanothecaceae;Halothece cluster;Halothece;unclassified Halothece	d__Bacteria;p__Cyanobacteria;c__Cyanobacteriia;o__Cyanobacteriales;f__Rubidibacteraceae;g__Halothece;s__Halothece sp000317635
UP000010481	K9YCQ6	Diguanylate cyclase with PAS/PAC sensor	766	UniProtKB unreviewed (TrEMBL)	GGDEF,HAMP,PAS_4,dCache_1	1	1	Halothece sp. (strain PCC 7418) (Synechococcus sp. (strain PCC 7418))	GCA_000317635.1	Bacteria;Cyanobacteria/Melainabacteria group;Cyanobacteria;Oscillatoriophycideae;Chroococcales;Aphanothecaceae;Halothece cluster;Halothece;unclassified Halothece	d__Bacteria;p__Cyanobacteria;c__Cyanobacteriia;o__Cyanobacteriales;f__Rubidibacteraceae;g__Halothece;s__Halothece sp000317635
UP000010481	K9YDN1	Diguanylate cyclase/phosphodiesterase with PAS/PAC and GAF sensor(S)	1000	UniProtKB unreviewed (TrEMBL)	EAL,GAF_2,GGDEF,PAS_8,PAS_9,PAS_9	3	2	Halothece sp. (strain PCC 7418) (Synechococcus sp. (strain PCC 7418))	GCA_000317635.1	Bacteria;Cyanobacteria/Melainabacteria group;Cyanobacteria;Oscillatoriophycideae;Chroococcales;Aphanothecaceae;Halothece cluster;Halothece;unclassified Halothece	d__Bacteria;p__Cyanobacteria;c__Cyanobacteriia;o__Cyanobacteriales;f__Rubidibacteraceae;g__Halothece;s__Halothece sp000317635
UP000010481	K9YEQ8	Diguanylate cyclase with PAS/PAC and GAF sensors	664	UniProtKB unreviewed (TrEMBL)	GAF,GGDEF,PAS_4,PAS_9	2	2	Halothece sp. (strain PCC 7418) (Synechococcus sp. (strain PCC 7418))	GCA_000317635.1	Bacteria;Cyanobacteria/Melainabacteria group;Cyanobacteria;Oscillatoriophycideae;Chroococcales;Aphanothecaceae;Halothece cluster;Halothece;unclassified Halothece	d__Bacteria;p__Cyanobacteria;c__Cyanobacteriia;o__Cyanobacteriales;f__Rubidibacteraceae;g__Halothece;s__Halothece sp000317635
UP000010481	K9YBY0	histidine kinase	1090	UniProtKB unreviewed (TrEMBL)	HAMP,HATPase_c,HisKA,PAS_3,PAS_4,dCache_1	2	2	Halothece sp. (strain PCC 7418) (Synechococcus sp. (strain PCC 7418))	GCA_000317635.1	Bacteria;Cyanobacteria/Melainabacteria group;Cyanobacteria;Oscillatoriophycideae;Chroococcales;Aphanothecaceae;Halothece cluster;Halothece;unclassified Halothece	d__Bacteria;p__Cyanobacteria;c__Cyanobacteriia;o__Cyanobacteriales;f__Rubidibacteraceae;g__Halothece;s__Halothece sp000317635
UP000008204	B7K5Z0	Multi-sensor signal transduction histidine kinase	760	UniProtKB unreviewed (TrEMBL)	GAF,HATPase_c,HisKA,PAS_2,PHY	1	1	Rippkaea orientalis (strain PCC 8801) (Cyanothece sp. (strain PCC 8801))	GCA_000021805.1	Bacteria;Cyanobacteria/Melainabacteria group;Cyanobacteria;Oscillatoriophycideae;Chroococcales;Aphanothecaceae;Rippkaea;Rippkaea orientalis	d__Bacteria;p__Cyanobacteria;c__Cyanobacteriia;o__Cyanobacteriales;f__Microcystaceae;g__Rippkaea;s__Rippkaea orientalis
UP000008204	B7K4E6	PAS/PAC sensor hybrid histidine kinase	1578	UniProtKB unreviewed (TrEMBL)	HATPase_c,HisKA,PAS,PAS_3,PAS_9,PAS_9,PAS_9,PAS_9,Response_reg	6	3	Rippkaea orientalis (strain PCC 8801) (Cyanothece sp. (strain PCC 8801))	GCA_000021805.1	Bacteria;Cyanobacteria/Melainabacteria group;Cyanobacteria;Oscillatoriophycideae;Chroococcales;Aphanothecaceae;Rippkaea;Rippkaea orientalis	d__Bacteria;p__Cyanobacteria;c__Cyanobacteriia;o__Cyanobacteriales;f__Microcystaceae;g__Rippkaea;s__Rippkaea orientalis
UP000008204	B7JWR5	Putative PAS/PAC sensor protein	1099	UniProtKB unreviewed (TrEMBL)	GAF,GAF,GAF,GAF,GAF,PAS	1	1	Rippkaea orientalis (strain PCC 8801) (Cyanothece sp. (strain PCC 8801))	GCA_000021805.1	Bacteria;Cyanobacteria/Melainabacteria group;Cyanobacteria;Oscillatoriophycideae;Chroococcales;Aphanothecaceae;Rippkaea;Rippkaea orientalis	d__Bacteria;p__Cyanobacteria;c__Cyanobacteriia;o__Cyanobacteriales;f__Microcystaceae;g__Rippkaea;s__Rippkaea orientalis
UP000008204	B7K4E7	Response regulator receiver modulated diguanylate cyclase/phosphodiesterase with PAS/PAC sensor(S)	715	UniProtKB unreviewed (TrEMBL)	EAL,GGDEF,PAS_4,Response_reg	1	1	Rippkaea orientalis (strain PCC 8801) (Cyanothece sp. (strain PCC 8801))	GCA_000021805.1	Bacteria;Cyanobacteria/Melainabacteria group;Cyanobacteria;Oscillatoriophycideae;Chroococcales;Aphanothecaceae;Rippkaea;Rippkaea orientalis	d__Bacteria;p__Cyanobacteria;c__Cyanobacteriia;o__Cyanobacteriales;f__Microcystaceae;g__Rippkaea;s__Rippkaea orientalis
UP000008204	B7JXC1	histidine kinase	680	UniProtKB unreviewed (TrEMBL)	HAMP,HATPase_c,HisKA,PAS	1	1	Rippkaea orientalis (strain PCC 8801) (Cyanothece sp. (strain PCC 8801))	GCA_000021805.1	Bacteria;Cyanobacteria/Melainabacteria group;Cyanobacteria;Oscillatoriophycideae;Chroococcales;Aphanothecaceae;Rippkaea;Rippkaea orientalis	d__Bacteria;p__Cyanobacteria;c__Cyanobacteriia;o__Cyanobacteriales;f__Microcystaceae;g__Rippkaea;s__Rippkaea orientalis
UP000008204	B7JUJ6	Multi-sensor hybrid histidine kinase	1002	UniProtKB unreviewed (TrEMBL)	GAF,HATPase_c,HisKA,PAS_2,PHY,Response_reg	1	1	Rippkaea orientalis (strain PCC 8801) (Cyanothece sp. (strain PCC 8801))	GCA_000021805.1	Bacteria;Cyanobacteria/Melainabacteria group;Cyanobacteria;Oscillatoriophycideae;Chroococcales;Aphanothecaceae;Rippkaea;Rippkaea orientalis	d__Bacteria;p__Cyanobacteria;c__Cyanobacteriia;o__Cyanobacteriales;f__Microcystaceae;g__Rippkaea;s__Rippkaea orientalis
UP000008204	B7JWK6	Diguanylate cyclase/phosphodiesterase with PAS/PAC sensor(S)	1143	UniProtKB unreviewed (TrEMBL)	EAL,GGDEF,PAS,PAS_3,PAS_3,PAS_3,PAS_8	5	3	Rippkaea orientalis (strain PCC 8801) (Cyanothece sp. (strain PCC 8801))	GCA_000021805.1	Bacteria;Cyanobacteria/Melainabacteria group;Cyanobacteria;Oscillatoriophycideae;Chroococcales;Aphanothecaceae;Rippkaea;Rippkaea orientalis	d__Bacteria;p__Cyanobacteria;c__Cyanobacteriia;o__Cyanobacteriales;f__Microcystaceae;g__Rippkaea;s__Rippkaea orientalis
UP000008204	B7JYN1	Multi-sensor hybrid histidine kinase	844	UniProtKB unreviewed (TrEMBL)	GAF,HATPase_c,HisKA,PAS_4,Response_reg	1	1	Rippkaea orientalis (strain PCC 8801) (Cyanothece sp. (strain PCC 8801))	GCA_000021805.1	Bacteria;Cyanobacteria/Melainabacteria group;Cyanobacteria;Oscillatoriophycideae;Chroococcales;Aphanothecaceae;Rippkaea;Rippkaea orientalis	d__Bacteria;p__Cyanobacteria;c__Cyanobacteriia;o__Cyanobacteriales;f__Microcystaceae;g__Rippkaea;s__Rippkaea orientalis
UP000008204	B7JVD8	Response regulator receiver modulated diguanylate cyclase/phosphodiesterase with PAS/PAC sensor(S)	1514	UniProtKB unreviewed (TrEMBL)	EAL,GGDEF,HATPase_c,HisKA,PAS_3,PAS_4,Response_reg	2	2	Rippkaea orientalis (strain PCC 8801) (Cyanothece sp. (strain PCC 8801))	GCA_000021805.1	Bacteria;Cyanobacteria/Melainabacteria group;Cyanobacteria;Oscillatoriophycideae;Chroococcales;Aphanothecaceae;Rippkaea;Rippkaea orientalis	d__Bacteria;p__Cyanobacteria;c__Cyanobacteriia;o__Cyanobacteriales;f__Microcystaceae;g__Rippkaea;s__Rippkaea orientalis
UP000008204	B7JYK7	Putative PAS/PAC sensor protein	817	UniProtKB unreviewed (TrEMBL)	HAMP,PAS_9,SpoIIE	1	1	Rippkaea orientalis (strain PCC 8801) (Cyanothece sp. (strain PCC 8801))	GCA_000021805.1	Bacteria;Cyanobacteria/Melainabacteria group;Cyanobacteria;Oscillatoriophycideae;Chroococcales;Aphanothecaceae;Rippkaea;Rippkaea orientalis	d__Bacteria;p__Cyanobacteria;c__Cyanobacteriia;o__Cyanobacteriales;f__Microcystaceae;g__Rippkaea;s__Rippkaea orientalis
UP000008204	B7JVE1	PAS/PAC sensor signal transduction histidine kinase	1166	UniProtKB unreviewed (TrEMBL)	GAF_2,HATPase_c,HisKA,PAS_3,PAS_3,PAS_4,PAS_4,PAS_4	5	2	Rippkaea orientalis (strain PCC 8801) (Cyanothece sp. (strain PCC 8801))	GCA_000021805.1	Bacteria;Cyanobacteria/Melainabacteria group;Cyanobacteria;Oscillatoriophycideae;Chroococcales;Aphanothecaceae;Rippkaea;Rippkaea orientalis	d__Bacteria;p__Cyanobacteria;c__Cyanobacteriia;o__Cyanobacteriales;f__Microcystaceae;g__Rippkaea;s__Rippkaea orientalis
UP000008204	B7JVD9	Response regulator receiver modulated diguanylate cyclase/phosphodiesterase with PAS/PAC sensor(S)	726	UniProtKB unreviewed (TrEMBL)	EAL,GGDEF,PAS_9,Response_reg	1	1	Rippkaea orientalis (strain PCC 8801) (Cyanothece sp. (strain PCC 8801))	GCA_000021805.1	Bacteria;Cyanobacteria/Melainabacteria group;Cyanobacteria;Oscillatoriophycideae;Chroococcales;Aphanothecaceae;Rippkaea;Rippkaea orientalis	d__Bacteria;p__Cyanobacteria;c__Cyanobacteriia;o__Cyanobacteriales;f__Microcystaceae;g__Rippkaea;s__Rippkaea orientalis
UP000008204	B7JUE5	Response regulator receiver modulated diguanylate cyclase with PAS/PAC sensor	455	UniProtKB unreviewed (TrEMBL)	GGDEF,PAS_4,Response_reg	1	1	Rippkaea orientalis (strain PCC 8801) (Cyanothece sp. (strain PCC 8801))	GCA_000021805.1	Bacteria;Cyanobacteria/Melainabacteria group;Cyanobacteria;Oscillatoriophycideae;Chroococcales;Aphanothecaceae;Rippkaea;Rippkaea orientalis	d__Bacteria;p__Cyanobacteria;c__Cyanobacteriia;o__Cyanobacteriales;f__Microcystaceae;g__Rippkaea;s__Rippkaea orientalis
UP000008204	B7K505	MEKHLA domain protein	158	UniProtKB unreviewed (TrEMBL)	MEKHLA	1	1	Rippkaea orientalis (strain PCC 8801) (Cyanothece sp. (strain PCC 8801))	GCA_000021805.1	Bacteria;Cyanobacteria/Melainabacteria group;Cyanobacteria;Oscillatoriophycideae;Chroococcales;Aphanothecaceae;Rippkaea;Rippkaea orientalis	d__Bacteria;p__Cyanobacteria;c__Cyanobacteriia;o__Cyanobacteriales;f__Microcystaceae;g__Rippkaea;s__Rippkaea orientalis
UP000008204	B7JZR0	Diguanylate cyclase	494	UniProtKB unreviewed (TrEMBL)	GAF_3,GGDEF,PAS_4	1	1	Rippkaea orientalis (strain PCC 8801) (Cyanothece sp. (strain PCC 8801))	GCA_000021805.1	Bacteria;Cyanobacteria/Melainabacteria group;Cyanobacteria;Oscillatoriophycideae;Chroococcales;Aphanothecaceae;Rippkaea;Rippkaea orientalis	d__Bacteria;p__Cyanobacteria;c__Cyanobacteriia;o__Cyanobacteriales;f__Microcystaceae;g__Rippkaea;s__Rippkaea orientalis
UP000008204	B7K4E5	Diguanylate cyclase/phosphodiesterase with PAS/PAC sensor(S)	840	UniProtKB unreviewed (TrEMBL)	EAL,FHA,GGDEF,PAS	1	1	Rippkaea orientalis (strain PCC 8801) (Cyanothece sp. (strain PCC 8801))	GCA_000021805.1	Bacteria;Cyanobacteria/Melainabacteria group;Cyanobacteria;Oscillatoriophycideae;Chroococcales;Aphanothecaceae;Rippkaea;Rippkaea orientalis	d__Bacteria;p__Cyanobacteria;c__Cyanobacteriia;o__Cyanobacteriales;f__Microcystaceae;g__Rippkaea;s__Rippkaea orientalis
UP000008204	B7K4M3	Diguanylate cyclase with PAS/PAC and GAF sensors	625	UniProtKB unreviewed (TrEMBL)	GAF,GGDEF,PAS_3,PAS_3	2	1	Rippkaea orientalis (strain PCC 8801) (Cyanothece sp. (strain PCC 8801))	GCA_000021805.1	Bacteria;Cyanobacteria/Melainabacteria group;Cyanobacteria;Oscillatoriophycideae;Chroococcales;Aphanothecaceae;Rippkaea;Rippkaea orientalis	d__Bacteria;p__Cyanobacteria;c__Cyanobacteriia;o__Cyanobacteriales;f__Microcystaceae;g__Rippkaea;s__Rippkaea orientalis
UP000008204	B7JUE6	Signal transduction histidine kinase	1093	UniProtKB unreviewed (TrEMBL)	HATPase_c,HisKA_2,PAS_3,PAS_3,PAS_3,PAS_4,PAS_9,PAS_9	6	3	Rippkaea orientalis (strain PCC 8801) (Cyanothece sp. (strain PCC 8801))	GCA_000021805.1	Bacteria;Cyanobacteria/Melainabacteria group;Cyanobacteria;Oscillatoriophycideae;Chroococcales;Aphanothecaceae;Rippkaea;Rippkaea orientalis	d__Bacteria;p__Cyanobacteria;c__Cyanobacteriia;o__Cyanobacteriales;f__Microcystaceae;g__Rippkaea;s__Rippkaea orientalis
UP000008204	B7K4S0	Putative PAS/PAC sensor protein	967	UniProtKB unreviewed (TrEMBL)	HAMP,PAS,SpoIIE,dCache_1	1	1	Rippkaea orientalis (strain PCC 8801) (Cyanothece sp. (strain PCC 8801))	GCA_000021805.1	Bacteria;Cyanobacteria/Melainabacteria group;Cyanobacteria;Oscillatoriophycideae;Chroococcales;Aphanothecaceae;Rippkaea;Rippkaea orientalis	d__Bacteria;p__Cyanobacteria;c__Cyanobacteriia;o__Cyanobacteriales;f__Microcystaceae;g__Rippkaea;s__Rippkaea orientalis
UP000008204	B7JZG8	Diguanylate cyclase with PAS/PAC sensor	668	UniProtKB unreviewed (TrEMBL)	GAF,GGDEF,PAS_3	1	1	Rippkaea orientalis (strain PCC 8801) (Cyanothece sp. (strain PCC 8801))	GCA_000021805.1	Bacteria;Cyanobacteria/Melainabacteria group;Cyanobacteria;Oscillatoriophycideae;Chroococcales;Aphanothecaceae;Rippkaea;Rippkaea orientalis	d__Bacteria;p__Cyanobacteria;c__Cyanobacteriia;o__Cyanobacteriales;f__Microcystaceae;g__Rippkaea;s__Rippkaea orientalis
UP000008204	B7JWI7	Putative PAS/PAC sensor protein	184	UniProtKB unreviewed (TrEMBL)	PAS	1	1	Rippkaea orientalis (strain PCC 8801) (Cyanothece sp. (strain PCC 8801))	GCA_000021805.1	Bacteria;Cyanobacteria/Melainabacteria group;Cyanobacteria;Oscillatoriophycideae;Chroococcales;Aphanothecaceae;Rippkaea;Rippkaea orientalis	d__Bacteria;p__Cyanobacteria;c__Cyanobacteriia;o__Cyanobacteriales;f__Microcystaceae;g__Rippkaea;s__Rippkaea orientalis
UP000008204	B7K0E1	Multi-sensor hybrid histidine kinase	1070	UniProtKB unreviewed (TrEMBL)	GAF,HATPase_c,HisKA,PAS_3,PAS_3,PAS_4,PAS_4,Response_reg	4	2	Rippkaea orientalis (strain PCC 8801) (Cyanothece sp. (strain PCC 8801))	GCA_000021805.1	Bacteria;Cyanobacteria/Melainabacteria group;Cyanobacteria;Oscillatoriophycideae;Chroococcales;Aphanothecaceae;Rippkaea;Rippkaea orientalis	d__Bacteria;p__Cyanobacteria;c__Cyanobacteriia;o__Cyanobacteriales;f__Microcystaceae;g__Rippkaea;s__Rippkaea orientalis
UP000008204	B7K0U0	histidine kinase	667	UniProtKB unreviewed (TrEMBL)	HAMP,PAS_9,SpoIIE,sCache_3_2	1	1	Rippkaea orientalis (strain PCC 8801) (Cyanothece sp. (strain PCC 8801))	GCA_000021805.1	Bacteria;Cyanobacteria/Melainabacteria group;Cyanobacteria;Oscillatoriophycideae;Chroococcales;Aphanothecaceae;Rippkaea;Rippkaea orientalis	d__Bacteria;p__Cyanobacteria;c__Cyanobacteriia;o__Cyanobacteriales;f__Microcystaceae;g__Rippkaea;s__Rippkaea orientalis
UP000008204	B7JZ07	Response regulator receiver modulated diguanylate cyclase	481	UniProtKB unreviewed (TrEMBL)	GGDEF,PAS_9,Response_reg	1	1	Rippkaea orientalis (strain PCC 8801) (Cyanothece sp. (strain PCC 8801))	GCA_000021805.1	Bacteria;Cyanobacteria/Melainabacteria group;Cyanobacteria;Oscillatoriophycideae;Chroococcales;Aphanothecaceae;Rippkaea;Rippkaea orientalis	d__Bacteria;p__Cyanobacteria;c__Cyanobacteriia;o__Cyanobacteriales;f__Microcystaceae;g__Rippkaea;s__Rippkaea orientalis
UP000008204	B7K0C9	histidine kinase	608	UniProtKB unreviewed (TrEMBL)	HAMP,PAS_9,dCache_1	1	1	Rippkaea orientalis (strain PCC 8801) (Cyanothece sp. (strain PCC 8801))	GCA_000021805.1	Bacteria;Cyanobacteria/Melainabacteria group;Cyanobacteria;Oscillatoriophycideae;Chroococcales;Aphanothecaceae;Rippkaea;Rippkaea orientalis	d__Bacteria;p__Cyanobacteria;c__Cyanobacteriia;o__Cyanobacteriales;f__Microcystaceae;g__Rippkaea;s__Rippkaea orientalis
UP000008204	B7K274	PAS/PAC sensor hybrid histidine kinase	1193	UniProtKB unreviewed (TrEMBL)	HATPase_c,HisKA,PAS_3,Response_reg,dCache_1	1	1	Rippkaea orientalis (strain PCC 8801) (Cyanothece sp. (strain PCC 8801))	GCA_000021805.1	Bacteria;Cyanobacteria/Melainabacteria group;Cyanobacteria;Oscillatoriophycideae;Chroococcales;Aphanothecaceae;Rippkaea;Rippkaea orientalis	d__Bacteria;p__Cyanobacteria;c__Cyanobacteriia;o__Cyanobacteriales;f__Microcystaceae;g__Rippkaea;s__Rippkaea orientalis
UP000008204	B7K3J6	Multi-sensor hybrid histidine kinase	1090	UniProtKB unreviewed (TrEMBL)	GAF,HATPase_c,HisKA,PAS,PAS_3,PAS_4,Response_reg	3	3	Rippkaea orientalis (strain PCC 8801) (Cyanothece sp. (strain PCC 8801))	GCA_000021805.1	Bacteria;Cyanobacteria/Melainabacteria group;Cyanobacteria;Oscillatoriophycideae;Chroococcales;Aphanothecaceae;Rippkaea;Rippkaea orientalis	d__Bacteria;p__Cyanobacteria;c__Cyanobacteriia;o__Cyanobacteriales;f__Microcystaceae;g__Rippkaea;s__Rippkaea orientalis
UP000008204	B7K0E2	Histidine kinase	413	UniProtKB unreviewed (TrEMBL)	HATPase_c,HisKA,PAS_8	1	1	Rippkaea orientalis (strain PCC 8801) (Cyanothece sp. (strain PCC 8801))	GCA_000021805.1	Bacteria;Cyanobacteria/Melainabacteria group;Cyanobacteria;Oscillatoriophycideae;Chroococcales;Aphanothecaceae;Rippkaea;Rippkaea orientalis	d__Bacteria;p__Cyanobacteria;c__Cyanobacteriia;o__Cyanobacteriales;f__Microcystaceae;g__Rippkaea;s__Rippkaea orientalis
UP000016960	U5DKS7	PAS domain S-box	888	UniProtKB unreviewed (TrEMBL)	GAF_3,GAF_3,HATPase_c,HisKA,PAS_3	1	1	Rubidibacter lacunae KORDI 51-2	GCA_000473895.1	Bacteria;Cyanobacteria/Melainabacteria group;Cyanobacteria;Oscillatoriophycideae;Chroococcales;Aphanothecaceae;Rubidibacter;Rubidibacter lacunae	d__Bacteria;p__Cyanobacteria;c__Cyanobacteriia;o__Cyanobacteriales;f__Rubidibacteraceae;g__Rubidibacter;s__Rubidibacter lacunae
UP000016960	U5DMY7	PAS domain S-box	1198	UniProtKB unreviewed (TrEMBL)	HATPase_c,HisKA_2,PAS,PAS,PAS_3,PAS_4,PAS_9,PAS_9	6	4	Rubidibacter lacunae KORDI 51-2	GCA_000473895.1	Bacteria;Cyanobacteria/Melainabacteria group;Cyanobacteria;Oscillatoriophycideae;Chroococcales;Aphanothecaceae;Rubidibacter;Rubidibacter lacunae	d__Bacteria;p__Cyanobacteria;c__Cyanobacteriia;o__Cyanobacteriales;f__Rubidibacteraceae;g__Rubidibacter;s__Rubidibacter lacunae
UP000016960	U5D532	histidine kinase	679	UniProtKB unreviewed (TrEMBL)	HAMP,HATPase_c,HisKA,PAS_4	1	1	Rubidibacter lacunae KORDI 51-2	GCA_000473895.1	Bacteria;Cyanobacteria/Melainabacteria group;Cyanobacteria;Oscillatoriophycideae;Chroococcales;Aphanothecaceae;Rubidibacter;Rubidibacter lacunae	d__Bacteria;p__Cyanobacteria;c__Cyanobacteriia;o__Cyanobacteriales;f__Rubidibacteraceae;g__Rubidibacter;s__Rubidibacter lacunae
UP000217698	A0A1Z4RMV8	PAS/PAC sensor signal transduction histidine kinase	726	UniProtKB unreviewed (TrEMBL)	HATPase_c,HisKA,PAS_4	1	1	Chondrocystis sp. NIES-4102	GCA_002368355.1	Bacteria;Cyanobacteria/Melainabacteria group;Cyanobacteria;Oscillatoriophycideae;Chroococcales;Chroococcaceae;Chondrocystis;unclassified Chondrocystis	d__Bacteria;p__Cyanobacteria;c__Cyanobacteriia;o__Cyanobacteriales;f__Xenococcaceae;g__Pleurocapsa;s__Pleurocapsa sp002368355
UP000217698	A0A1Z4RPI6	MEKHLA domain-containing protein	156	UniProtKB unreviewed (TrEMBL)	MEKHLA	1	1	Chondrocystis sp. NIES-4102	GCA_002368355.1	Bacteria;Cyanobacteria/Melainabacteria group;Cyanobacteria;Oscillatoriophycideae;Chroococcales;Chroococcaceae;Chondrocystis;unclassified Chondrocystis	d__Bacteria;p__Cyanobacteria;c__Cyanobacteriia;o__Cyanobacteriales;f__Xenococcaceae;g__Pleurocapsa;s__Pleurocapsa sp002368355
UP000217698	A0A1Z4RN27	PAS/PAC sensor hybrid histidine kinase	950	UniProtKB unreviewed (TrEMBL)	CBS,GAF,HATPase_c,HisKA,PAS_3,PAS_4,PAS_9	3	3	Chondrocystis sp. NIES-4102	GCA_002368355.1	Bacteria;Cyanobacteria/Melainabacteria group;Cyanobacteria;Oscillatoriophycideae;Chroococcales;Chroococcaceae;Chondrocystis;unclassified Chondrocystis	d__Bacteria;p__Cyanobacteria;c__Cyanobacteriia;o__Cyanobacteriales;f__Xenococcaceae;g__Pleurocapsa;s__Pleurocapsa sp002368355
UP000217698	A0A1Z4RVT1	Multi-sensor signal transduction histidine kinase	683	UniProtKB unreviewed (TrEMBL)	HATPase_c,HisKA,PAS,PAS_3	2	2	Chondrocystis sp. NIES-4102	GCA_002368355.1	Bacteria;Cyanobacteria/Melainabacteria group;Cyanobacteria;Oscillatoriophycideae;Chroococcales;Chroococcaceae;Chondrocystis;unclassified Chondrocystis	d__Bacteria;p__Cyanobacteria;c__Cyanobacteriia;o__Cyanobacteriales;f__Xenococcaceae;g__Pleurocapsa;s__Pleurocapsa sp002368355
UP000217698	A0A1Z4RQH8	Putative DUF9 PAS domain protein	522	UniProtKB unreviewed (TrEMBL)	GGDEF,PAS_9,Response_reg	1	1	Chondrocystis sp. NIES-4102	GCA_002368355.1	Bacteria;Cyanobacteria/Melainabacteria group;Cyanobacteria;Oscillatoriophycideae;Chroococcales;Chroococcaceae;Chondrocystis;unclassified Chondrocystis	d__Bacteria;p__Cyanobacteria;c__Cyanobacteriia;o__Cyanobacteriales;f__Xenococcaceae;g__Pleurocapsa;s__Pleurocapsa sp002368355
UP000217698	A0A1Z4RQ63	Two-component hybrid sensor and regulator	492	UniProtKB unreviewed (TrEMBL)	HATPase_c,HisKA,PAS_9	1	1	Chondrocystis sp. NIES-4102	GCA_002368355.1	Bacteria;Cyanobacteria/Melainabacteria group;Cyanobacteria;Oscillatoriophycideae;Chroococcales;Chroococcaceae;Chondrocystis;unclassified Chondrocystis	d__Bacteria;p__Cyanobacteria;c__Cyanobacteriia;o__Cyanobacteriales;f__Xenococcaceae;g__Pleurocapsa;s__Pleurocapsa sp002368355
UP000217698	A0A1Z4RXX0	Multi-sensor hybrid histidine kinase	809	UniProtKB unreviewed (TrEMBL)	CBS,CBS,CBS,CBS,PAS_4,PAS_9,PAS_9	3	2	Chondrocystis sp. NIES-4102	GCA_002368355.1	Bacteria;Cyanobacteria/Melainabacteria group;Cyanobacteria;Oscillatoriophycideae;Chroococcales;Chroococcaceae;Chondrocystis;unclassified Chondrocystis	d__Bacteria;p__Cyanobacteria;c__Cyanobacteriia;o__Cyanobacteriales;f__Xenococcaceae;g__Pleurocapsa;s__Pleurocapsa sp002368355
UP000217698	A0A1Z4RTW7	histidine kinase	641	UniProtKB unreviewed (TrEMBL)	HAMP,HATPase_c,HisKA,PAS_8	1	1	Chondrocystis sp. NIES-4102	GCA_002368355.1	Bacteria;Cyanobacteria/Melainabacteria group;Cyanobacteria;Oscillatoriophycideae;Chroococcales;Chroococcaceae;Chondrocystis;unclassified Chondrocystis	d__Bacteria;p__Cyanobacteria;c__Cyanobacteriia;o__Cyanobacteriales;f__Xenococcaceae;g__Pleurocapsa;s__Pleurocapsa sp002368355
UP000217698	A0A1Z4RP80	Diguanylate cyclase/phosphodiesterase with PAS/PAC sensor(S)	820	UniProtKB unreviewed (TrEMBL)	EAL,FHA,GGDEF,PAS_8	1	1	Chondrocystis sp. NIES-4102	GCA_002368355.1	Bacteria;Cyanobacteria/Melainabacteria group;Cyanobacteria;Oscillatoriophycideae;Chroococcales;Chroococcaceae;Chondrocystis;unclassified Chondrocystis	d__Bacteria;p__Cyanobacteria;c__Cyanobacteriia;o__Cyanobacteriales;f__Xenococcaceae;g__Pleurocapsa;s__Pleurocapsa sp002368355
UP000217698	A0A1Z4RUE1	Diguanylate cyclase with PAS/PAC and GAF sensors	642	UniProtKB unreviewed (TrEMBL)	GAF,GGDEF,PAS	1	1	Chondrocystis sp. NIES-4102	GCA_002368355.1	Bacteria;Cyanobacteria/Melainabacteria group;Cyanobacteria;Oscillatoriophycideae;Chroococcales;Chroococcaceae;Chondrocystis;unclassified Chondrocystis	d__Bacteria;p__Cyanobacteria;c__Cyanobacteriia;o__Cyanobacteriales;f__Xenococcaceae;g__Pleurocapsa;s__Pleurocapsa sp002368355
UP000217698	A0A1Z4RVP2	Two-component sensor histidine kinase	683	UniProtKB unreviewed (TrEMBL)	GAF,HATPase_c,HisKA,PAS_4,PAS_8	2	2	Chondrocystis sp. NIES-4102	GCA_002368355.1	Bacteria;Cyanobacteria/Melainabacteria group;Cyanobacteria;Oscillatoriophycideae;Chroococcales;Chroococcaceae;Chondrocystis;unclassified Chondrocystis	d__Bacteria;p__Cyanobacteria;c__Cyanobacteriia;o__Cyanobacteriales;f__Xenococcaceae;g__Pleurocapsa;s__Pleurocapsa sp002368355
UP000217698	A0A1Z4RMR2	Response regulator receiver modulated diguanylate cyclase/phosphodiesterase with PAS/PAC sensor(S)	729	UniProtKB unreviewed (TrEMBL)	EAL,GGDEF,PAS_3,PAS_3	2	1	Chondrocystis sp. NIES-4102	GCA_002368355.1	Bacteria;Cyanobacteria/Melainabacteria group;Cyanobacteria;Oscillatoriophycideae;Chroococcales;Chroococcaceae;Chondrocystis;unclassified Chondrocystis	d__Bacteria;p__Cyanobacteria;c__Cyanobacteriia;o__Cyanobacteriales;f__Xenococcaceae;g__Pleurocapsa;s__Pleurocapsa sp002368355
UP000217698	A0A1Z4RMD5	Signal transduction histidine kinase	653	UniProtKB unreviewed (TrEMBL)	PAS_3,PAS_4,PAS_4,PAS_4,PAS_9	5	3	Chondrocystis sp. NIES-4102	GCA_002368355.1	Bacteria;Cyanobacteria/Melainabacteria group;Cyanobacteria;Oscillatoriophycideae;Chroococcales;Chroococcaceae;Chondrocystis;unclassified Chondrocystis	d__Bacteria;p__Cyanobacteria;c__Cyanobacteriia;o__Cyanobacteriales;f__Xenococcaceae;g__Pleurocapsa;s__Pleurocapsa sp002368355
UP000217698	A0A1Z4RLU0	PAS/PAC sensor signal transduction histidine kinase	438	UniProtKB unreviewed (TrEMBL)	HATPase_c,HisKA,PAS_8	1	1	Chondrocystis sp. NIES-4102	GCA_002368355.1	Bacteria;Cyanobacteria/Melainabacteria group;Cyanobacteria;Oscillatoriophycideae;Chroococcales;Chroococcaceae;Chondrocystis;unclassified Chondrocystis	d__Bacteria;p__Cyanobacteria;c__Cyanobacteriia;o__Cyanobacteriales;f__Xenococcaceae;g__Pleurocapsa;s__Pleurocapsa sp002368355
UP000217698	A0A1Z4RTR0	Diguanylate cyclase/phosphodiesterase with PAS/PAC sensor	733	UniProtKB unreviewed (TrEMBL)	EAL,GGDEF,PAS_3,Response_reg	1	1	Chondrocystis sp. NIES-4102	GCA_002368355.1	Bacteria;Cyanobacteria/Melainabacteria group;Cyanobacteria;Oscillatoriophycideae;Chroococcales;Chroococcaceae;Chondrocystis;unclassified Chondrocystis	d__Bacteria;p__Cyanobacteria;c__Cyanobacteriia;o__Cyanobacteriales;f__Xenococcaceae;g__Pleurocapsa;s__Pleurocapsa sp002368355
UP000217698	A0A1Z4RPD6	Diguanylate cyclase/phosphodiesterase with PAS/PAC and GAF domains	619	UniProtKB unreviewed (TrEMBL)	EAL,GGDEF,PAS_3	1	1	Chondrocystis sp. NIES-4102	GCA_002368355.1	Bacteria;Cyanobacteria/Melainabacteria group;Cyanobacteria;Oscillatoriophycideae;Chroococcales;Chroococcaceae;Chondrocystis;unclassified Chondrocystis	d__Bacteria;p__Cyanobacteria;c__Cyanobacteriia;o__Cyanobacteriales;f__Xenococcaceae;g__Pleurocapsa;s__Pleurocapsa sp002368355
UP000060542	A0A0D6AIN1	histidine kinase	642	UniProtKB unreviewed (TrEMBL)	HAMP,HATPase_c,HisKA,PAS	1	1	Geminocystis sp. NIES-3708	GCA_001548095.1	Bacteria;Cyanobacteria/Melainabacteria group;Cyanobacteria;Oscillatoriophycideae;Chroococcales;Chroococcaceae;Geminocystis;unclassified Geminocystis	d__Bacteria;p__Cyanobacteria;c__Cyanobacteriia;o__Cyanobacteriales;f__Cyanobacteriaceae;g__Geminocystis;s__Geminocystis sp001548095
UP000060542	A0A0D6AIE3	Diguanylate cyclase/phosphodiesterase with PAS/PAC sensor	708	UniProtKB unreviewed (TrEMBL)	EAL,GGDEF,PAS,Response_reg	1	1	Geminocystis sp. NIES-3708	GCA_001548095.1	Bacteria;Cyanobacteria/Melainabacteria group;Cyanobacteria;Oscillatoriophycideae;Chroococcales;Chroococcaceae;Geminocystis;unclassified Geminocystis	d__Bacteria;p__Cyanobacteria;c__Cyanobacteriia;o__Cyanobacteriales;f__Cyanobacteriaceae;g__Geminocystis;s__Geminocystis sp001548095
UP000060542	A0A0D6AIQ0	Circadian input kinase A	1243	UniProtKB unreviewed (TrEMBL)	GAF,GAF_2,HATPase_c,HisKA,PAS_9,Response_reg	1	1	Geminocystis sp. NIES-3708	GCA_001548095.1	Bacteria;Cyanobacteria/Melainabacteria group;Cyanobacteria;Oscillatoriophycideae;Chroococcales;Chroococcaceae;Geminocystis;unclassified Geminocystis	d__Bacteria;p__Cyanobacteria;c__Cyanobacteriia;o__Cyanobacteriales;f__Cyanobacteriaceae;g__Geminocystis;s__Geminocystis sp001548095
UP000060542	A0A0D6AER7	Circadian input kinase A	453	UniProtKB unreviewed (TrEMBL)	GGDEF,PAS_4,Response_reg	1	1	Geminocystis sp. NIES-3708	GCA_001548095.1	Bacteria;Cyanobacteria/Melainabacteria group;Cyanobacteria;Oscillatoriophycideae;Chroococcales;Chroococcaceae;Geminocystis;unclassified Geminocystis	d__Bacteria;p__Cyanobacteria;c__Cyanobacteriia;o__Cyanobacteriales;f__Cyanobacteriaceae;g__Geminocystis;s__Geminocystis sp001548095
UP000060542	A0A0D6AGH0	histidine kinase	1207	UniProtKB unreviewed (TrEMBL)	HATPase_c,HisKA,PAS_3,PAS_3,PAS_3,Response_reg,dCache_1	3	1	Geminocystis sp. NIES-3708	GCA_001548095.1	Bacteria;Cyanobacteria/Melainabacteria group;Cyanobacteria;Oscillatoriophycideae;Chroococcales;Chroococcaceae;Geminocystis;unclassified Geminocystis	d__Bacteria;p__Cyanobacteria;c__Cyanobacteriia;o__Cyanobacteriales;f__Cyanobacteriaceae;g__Geminocystis;s__Geminocystis sp001548095
UP000060542	A0A0D6AHU8	Circadian input kinase A	1152	UniProtKB unreviewed (TrEMBL)	GAF,HATPase_c,HisKA,PAS_3,PAS_9,Response_reg	2	2	Geminocystis sp. NIES-3708	GCA_001548095.1	Bacteria;Cyanobacteria/Melainabacteria group;Cyanobacteria;Oscillatoriophycideae;Chroococcales;Chroococcaceae;Geminocystis;unclassified Geminocystis	d__Bacteria;p__Cyanobacteria;c__Cyanobacteriia;o__Cyanobacteriales;f__Cyanobacteriaceae;g__Geminocystis;s__Geminocystis sp001548095
UP000060542	A0A0D6AJH8	Diguanylate cyclase/phosphodiesterase with PAS/PAC sensor	831	UniProtKB unreviewed (TrEMBL)	EAL,FHA,GGDEF,PAS	1	1	Geminocystis sp. NIES-3708	GCA_001548095.1	Bacteria;Cyanobacteria/Melainabacteria group;Cyanobacteria;Oscillatoriophycideae;Chroococcales;Chroococcaceae;Geminocystis;unclassified Geminocystis	d__Bacteria;p__Cyanobacteria;c__Cyanobacteriia;o__Cyanobacteriales;f__Cyanobacteriaceae;g__Geminocystis;s__Geminocystis sp001548095
UP000060542	A0A0D6AEW9	Diguanylate cyclase/phosphodiesterase with PAS/PAC sensor	1172	UniProtKB unreviewed (TrEMBL)	EAL,GAF_2,GGDEF,PAS_3,PAS_3,PAS_9	3	2	Geminocystis sp. NIES-3708	GCA_001548095.1	Bacteria;Cyanobacteria/Melainabacteria group;Cyanobacteria;Oscillatoriophycideae;Chroococcales;Chroococcaceae;Geminocystis;unclassified Geminocystis	d__Bacteria;p__Cyanobacteria;c__Cyanobacteriia;o__Cyanobacteriales;f__Cyanobacteriaceae;g__Geminocystis;s__Geminocystis sp001548095
UP000060542	A0A0D6AIE0	Circadian input kinase A	1375	UniProtKB unreviewed (TrEMBL)	GAF,GAF,HATPase_c,HisKA_2,PAS,PAS_3,PAS_3,PAS_9	4	3	Geminocystis sp. NIES-3708	GCA_001548095.1	Bacteria;Cyanobacteria/Melainabacteria group;Cyanobacteria;Oscillatoriophycideae;Chroococcales;Chroococcaceae;Geminocystis;unclassified Geminocystis	d__Bacteria;p__Cyanobacteria;c__Cyanobacteriia;o__Cyanobacteriales;f__Cyanobacteriaceae;g__Geminocystis;s__Geminocystis sp001548095
UP000060542	A0A0D6AJP3	Serine phosphatase RsbU	671	UniProtKB unreviewed (TrEMBL)	PAS_3,Response_reg,SpoIIE	1	1	Geminocystis sp. NIES-3708	GCA_001548095.1	Bacteria;Cyanobacteria/Melainabacteria group;Cyanobacteria;Oscillatoriophycideae;Chroococcales;Chroococcaceae;Geminocystis;unclassified Geminocystis	d__Bacteria;p__Cyanobacteria;c__Cyanobacteriia;o__Cyanobacteriales;f__Cyanobacteriaceae;g__Geminocystis;s__Geminocystis sp001548095
UP000060542	A0A0D6AGL3	Diguanylate cyclase/phosphodiesterase with PAS/PAC sensor	1089	UniProtKB unreviewed (TrEMBL)	EAL,GGDEF,PAS,PAS_3	2	2	Geminocystis sp. NIES-3708	GCA_001548095.1	Bacteria;Cyanobacteria/Melainabacteria group;Cyanobacteria;Oscillatoriophycideae;Chroococcales;Chroococcaceae;Geminocystis;unclassified Geminocystis	d__Bacteria;p__Cyanobacteria;c__Cyanobacteriia;o__Cyanobacteriales;f__Cyanobacteriaceae;g__Geminocystis;s__Geminocystis sp001548095
UP000060542	A0A0D6ACJ0	Circadian input kinase A	1386	UniProtKB unreviewed (TrEMBL)	HATPase_c,HisKA,Hpt,PAS_3,Response_reg,Response_reg	1	1	Geminocystis sp. NIES-3708	GCA_001548095.1	Bacteria;Cyanobacteria/Melainabacteria group;Cyanobacteria;Oscillatoriophycideae;Chroococcales;Chroococcaceae;Geminocystis;unclassified Geminocystis	d__Bacteria;p__Cyanobacteria;c__Cyanobacteriia;o__Cyanobacteriales;f__Cyanobacteriaceae;g__Geminocystis;s__Geminocystis sp001548095
UP000060542	A0A0D6ADC5	Circadian input kinase A	1242	UniProtKB unreviewed (TrEMBL)	GAF,GAF_2,HATPase_c,HisKA,PAS_3,PAS_4,Response_reg	2	2	Geminocystis sp. NIES-3708	GCA_001548095.1	Bacteria;Cyanobacteria/Melainabacteria group;Cyanobacteria;Oscillatoriophycideae;Chroococcales;Chroococcaceae;Geminocystis;unclassified Geminocystis	d__Bacteria;p__Cyanobacteria;c__Cyanobacteriia;o__Cyanobacteriales;f__Cyanobacteriaceae;g__Geminocystis;s__Geminocystis sp001548095
UP000060542	A0A0D6AEM5	Serine/threonine protein kinase PrkC	1809	UniProtKB unreviewed (TrEMBL)	AAA_16,GAF,GGDEF,PAS_4,Pkinase	1	1	Geminocystis sp. NIES-3708	GCA_001548095.1	Bacteria;Cyanobacteria/Melainabacteria group;Cyanobacteria;Oscillatoriophycideae;Chroococcales;Chroococcaceae;Geminocystis;unclassified Geminocystis	d__Bacteria;p__Cyanobacteria;c__Cyanobacteriia;o__Cyanobacteriales;f__Cyanobacteriaceae;g__Geminocystis;s__Geminocystis sp001548095
UP000060542	A0A0D6AIU0	Circadian input kinase A	1066	UniProtKB unreviewed (TrEMBL)	HATPase_c,HisKA_2,PAS_3,PAS_4,PAS_4,PAS_4	4	2	Geminocystis sp. NIES-3708	GCA_001548095.1	Bacteria;Cyanobacteria/Melainabacteria group;Cyanobacteria;Oscillatoriophycideae;Chroococcales;Chroococcaceae;Geminocystis;unclassified Geminocystis	d__Bacteria;p__Cyanobacteria;c__Cyanobacteriia;o__Cyanobacteriales;f__Cyanobacteriaceae;g__Geminocystis;s__Geminocystis sp001548095
UP000060542	A0A0D6ACR4	Diguanylate cyclase/phosphodiesterase with PAS/PAC sensor	822	UniProtKB unreviewed (TrEMBL)	EAL,FHA,GGDEF,PAS_3	1	1	Geminocystis sp. NIES-3708	GCA_001548095.1	Bacteria;Cyanobacteria/Melainabacteria group;Cyanobacteria;Oscillatoriophycideae;Chroococcales;Chroococcaceae;Geminocystis;unclassified Geminocystis	d__Bacteria;p__Cyanobacteria;c__Cyanobacteriia;o__Cyanobacteriales;f__Cyanobacteriaceae;g__Geminocystis;s__Geminocystis sp001548095
UP000060542	A0A0D6AET6	Periplasmic [Fe] hydrogenase	166	UniProtKB unreviewed (TrEMBL)	PAS_8	1	1	Geminocystis sp. NIES-3708	GCA_001548095.1	Bacteria;Cyanobacteria/Melainabacteria group;Cyanobacteria;Oscillatoriophycideae;Chroococcales;Chroococcaceae;Geminocystis;unclassified Geminocystis	d__Bacteria;p__Cyanobacteria;c__Cyanobacteriia;o__Cyanobacteriales;f__Cyanobacteriaceae;g__Geminocystis;s__Geminocystis sp001548095
UP000060542	A0A0D6AF24	Chromatic acclimation sensor CcaS	655	UniProtKB unreviewed (TrEMBL)	GAF,HATPase_c,HisKA,PAS_3	1	1	Geminocystis sp. NIES-3708	GCA_001548095.1	Bacteria;Cyanobacteria/Melainabacteria group;Cyanobacteria;Oscillatoriophycideae;Chroococcales;Chroococcaceae;Geminocystis;unclassified Geminocystis	d__Bacteria;p__Cyanobacteria;c__Cyanobacteriia;o__Cyanobacteriales;f__Cyanobacteriaceae;g__Geminocystis;s__Geminocystis sp001548095
UP000060542	A0A0D6AKG0	GGDEF domain-containing protein	498	UniProtKB unreviewed (TrEMBL)	DUF1816,GGDEF,PAS_9	1	1	Geminocystis sp. NIES-3708	GCA_001548095.1	Bacteria;Cyanobacteria/Melainabacteria group;Cyanobacteria;Oscillatoriophycideae;Chroococcales;Chroococcaceae;Geminocystis;unclassified Geminocystis	d__Bacteria;p__Cyanobacteria;c__Cyanobacteriia;o__Cyanobacteriales;f__Cyanobacteriaceae;g__Geminocystis;s__Geminocystis sp001548095
UP000060542	A0A0D6AJU2	Diguanylate cyclase/phosphodiesterase with PAS/PAC sensor	847	UniProtKB unreviewed (TrEMBL)	EAL,GGDEF,PAS_3	1	1	Geminocystis sp. NIES-3708	GCA_001548095.1	Bacteria;Cyanobacteria/Melainabacteria group;Cyanobacteria;Oscillatoriophycideae;Chroococcales;Chroococcaceae;Geminocystis;unclassified Geminocystis	d__Bacteria;p__Cyanobacteria;c__Cyanobacteriia;o__Cyanobacteriales;f__Cyanobacteriaceae;g__Geminocystis;s__Geminocystis sp001548095
UP000060542	A0A0D6ACX5	Diguanylate cyclase/phosphodiesterase with PAS/PAC sensor	830	UniProtKB unreviewed (TrEMBL)	EAL,GGDEF,PAS,PAS_9,Response_reg	2	2	Geminocystis sp. NIES-3708	GCA_001548095.1	Bacteria;Cyanobacteria/Melainabacteria group;Cyanobacteria;Oscillatoriophycideae;Chroococcales;Chroococcaceae;Geminocystis;unclassified Geminocystis	d__Bacteria;p__Cyanobacteria;c__Cyanobacteriia;o__Cyanobacteriales;f__Cyanobacteriaceae;g__Geminocystis;s__Geminocystis sp001548095
UP000060542	A0A0D6AJK0	Diguanylate cyclase/phosphodiesterase with PAS/PAC sensor	452	UniProtKB unreviewed (TrEMBL)	GGDEF,PAS,Response_reg	1	1	Geminocystis sp. NIES-3708	GCA_001548095.1	Bacteria;Cyanobacteria/Melainabacteria group;Cyanobacteria;Oscillatoriophycideae;Chroococcales;Chroococcaceae;Geminocystis;unclassified Geminocystis	d__Bacteria;p__Cyanobacteria;c__Cyanobacteriia;o__Cyanobacteriales;f__Cyanobacteriaceae;g__Geminocystis;s__Geminocystis sp001548095
UP000060542	A0A0D6ADI9	Diguanylate cyclase/phosphodiesterase with PAS/PAC sensor	603	UniProtKB unreviewed (TrEMBL)	EAL,GGDEF,PAS_9	1	1	Geminocystis sp. NIES-3708	GCA_001548095.1	Bacteria;Cyanobacteria/Melainabacteria group;Cyanobacteria;Oscillatoriophycideae;Chroococcales;Chroococcaceae;Geminocystis;unclassified Geminocystis	d__Bacteria;p__Cyanobacteria;c__Cyanobacteriia;o__Cyanobacteriales;f__Cyanobacteriaceae;g__Geminocystis;s__Geminocystis sp001548095
UP000060542	A0A0D6AA98	histidine kinase	1162	UniProtKB unreviewed (TrEMBL)	GAF,HAMP,HATPase_c,HisKA,PAS_9,Response_reg,dCache_1	1	1	Geminocystis sp. NIES-3708	GCA_001548095.1	Bacteria;Cyanobacteria/Melainabacteria group;Cyanobacteria;Oscillatoriophycideae;Chroococcales;Chroococcaceae;Geminocystis;unclassified Geminocystis	d__Bacteria;p__Cyanobacteria;c__Cyanobacteriia;o__Cyanobacteriales;f__Cyanobacteriaceae;g__Geminocystis;s__Geminocystis sp001548095
UP000060542	A0A0D6AI08	Circadian input kinase A	404	UniProtKB unreviewed (TrEMBL)	HATPase_c,HisKA_2,PAS_9	1	1	Geminocystis sp. NIES-3708	GCA_001548095.1	Bacteria;Cyanobacteria/Melainabacteria group;Cyanobacteria;Oscillatoriophycideae;Chroococcales;Chroococcaceae;Geminocystis;unclassified Geminocystis	d__Bacteria;p__Cyanobacteria;c__Cyanobacteriia;o__Cyanobacteriales;f__Cyanobacteriaceae;g__Geminocystis;s__Geminocystis sp001548095
UP000060542	A0A0D6AHM4	Diguanylate cyclase/phosphodiesterase with PAS/PAC sensor	976	UniProtKB unreviewed (TrEMBL)	EAL,GAF_2,GGDEF,PAS_3,PAS_9	2	2	Geminocystis sp. NIES-3708	GCA_001548095.1	Bacteria;Cyanobacteria/Melainabacteria group;Cyanobacteria;Oscillatoriophycideae;Chroococcales;Chroococcaceae;Geminocystis;unclassified Geminocystis	d__Bacteria;p__Cyanobacteria;c__Cyanobacteriia;o__Cyanobacteriales;f__Cyanobacteriaceae;g__Geminocystis;s__Geminocystis sp001548095
UP000060542	A0A0D6AHZ6	Two-component hybrid sensor and regulator	562	UniProtKB unreviewed (TrEMBL)	HATPase_c,HisKA,PAS_3,Response_reg	1	1	Geminocystis sp. NIES-3708	GCA_001548095.1	Bacteria;Cyanobacteria/Melainabacteria group;Cyanobacteria;Oscillatoriophycideae;Chroococcales;Chroococcaceae;Geminocystis;unclassified Geminocystis	d__Bacteria;p__Cyanobacteria;c__Cyanobacteriia;o__Cyanobacteriales;f__Cyanobacteriaceae;g__Geminocystis;s__Geminocystis sp001548095
UP000060542	A0A0D6AD16	Pole remodelling regulatory diguanylate cyclase	469	UniProtKB unreviewed (TrEMBL)	GGDEF,PAS_4,Response_reg	1	1	Geminocystis sp. NIES-3708	GCA_001548095.1	Bacteria;Cyanobacteria/Melainabacteria group;Cyanobacteria;Oscillatoriophycideae;Chroococcales;Chroococcaceae;Geminocystis;unclassified Geminocystis	d__Bacteria;p__Cyanobacteria;c__Cyanobacteriia;o__Cyanobacteriales;f__Cyanobacteriaceae;g__Geminocystis;s__Geminocystis sp001548095
UP000060542	A0A0D6AFB7	MEKHLA domain-containing protein	156	UniProtKB unreviewed (TrEMBL)	MEKHLA	1	1	Geminocystis sp. NIES-3708	GCA_001548095.1	Bacteria;Cyanobacteria/Melainabacteria group;Cyanobacteria;Oscillatoriophycideae;Chroococcales;Chroococcaceae;Geminocystis;unclassified Geminocystis	d__Bacteria;p__Cyanobacteria;c__Cyanobacteriia;o__Cyanobacteriales;f__Cyanobacteriaceae;g__Geminocystis;s__Geminocystis sp001548095
UP000060542	A0A0D6AJM5	Diguanylate cyclase/phosphodiesterase with PAS/PAC sensor	1222	UniProtKB unreviewed (TrEMBL)	HATPase_c,HisKA,PAS,PAS_3,PAS_4,PAS_9,Response_reg	4	4	Geminocystis sp. NIES-3708	GCA_001548095.1	Bacteria;Cyanobacteria/Melainabacteria group;Cyanobacteria;Oscillatoriophycideae;Chroococcales;Chroococcaceae;Geminocystis;unclassified Geminocystis	d__Bacteria;p__Cyanobacteria;c__Cyanobacteriia;o__Cyanobacteriales;f__Cyanobacteriaceae;g__Geminocystis;s__Geminocystis sp001548095
UP000060542	A0A0D6ACU3	Diguanylate cyclase/phosphodiesterase with PAS/PAC sensor	851	UniProtKB unreviewed (TrEMBL)	EAL,FHA,GGDEF,PAS	1	1	Geminocystis sp. NIES-3708	GCA_001548095.1	Bacteria;Cyanobacteria/Melainabacteria group;Cyanobacteria;Oscillatoriophycideae;Chroococcales;Chroococcaceae;Geminocystis;unclassified Geminocystis	d__Bacteria;p__Cyanobacteria;c__Cyanobacteriia;o__Cyanobacteriales;f__Cyanobacteriaceae;g__Geminocystis;s__Geminocystis sp001548095
UP000060542	A0A0D6AAQ1	Circadian input kinase A	1480	UniProtKB unreviewed (TrEMBL)	CBS,CBS,CBS,CBS,GAF,GAF,HATPase_c,HisKA,PAS_3,PAS_9,PAS_9,Response_reg	3	2	Geminocystis sp. NIES-3708	GCA_001548095.1	Bacteria;Cyanobacteria/Melainabacteria group;Cyanobacteria;Oscillatoriophycideae;Chroococcales;Chroococcaceae;Geminocystis;unclassified Geminocystis	d__Bacteria;p__Cyanobacteria;c__Cyanobacteriia;o__Cyanobacteriales;f__Cyanobacteriaceae;g__Geminocystis;s__Geminocystis sp001548095
UP000060542	A0A0D6ABD2	Diguanylate cyclase/phosphodiesterase with PAS/PAC sensor	600	UniProtKB unreviewed (TrEMBL)	FHA,GGDEF,PAS_9	1	1	Geminocystis sp. NIES-3708	GCA_001548095.1	Bacteria;Cyanobacteria/Melainabacteria group;Cyanobacteria;Oscillatoriophycideae;Chroococcales;Chroococcaceae;Geminocystis;unclassified Geminocystis	d__Bacteria;p__Cyanobacteria;c__Cyanobacteriia;o__Cyanobacteriales;f__Cyanobacteriaceae;g__Geminocystis;s__Geminocystis sp001548095
UP000010476	K9XBW3	PAS sensor protein	333	UniProtKB unreviewed (TrEMBL)	GAF,PAS	1	1	Gloeocapsa sp. PCC 7428	GCA_000317555.1	Bacteria;Cyanobacteria/Melainabacteria group;Cyanobacteria;Oscillatoriophycideae;Chroococcales;Chroococcaceae;Gloeocapsa;unclassified Gloeocapsa	d__Bacteria;p__Cyanobacteria;c__Cyanobacteriia;o__Cyanobacteriales;f__Chroococcidiopsidaceae;g__Chroogloeocystis;s__Chroogloeocystis sp000317555
UP000010476	K9XJW5	Helix-turn-helix domain protein	273	UniProtKB unreviewed (TrEMBL)	HTH_31,MLTR_LBD	1	1	Gloeocapsa sp. PCC 7428	GCA_000317555.1	Bacteria;Cyanobacteria/Melainabacteria group;Cyanobacteria;Oscillatoriophycideae;Chroococcales;Chroococcaceae;Gloeocapsa;unclassified Gloeocapsa	d__Bacteria;p__Cyanobacteria;c__Cyanobacteriia;o__Cyanobacteriales;f__Chroococcidiopsidaceae;g__Chroogloeocystis;s__Chroogloeocystis sp000317555
UP000010476	K9XJM2	Diguanylate cyclase with PAS/PAC and GAF sensors	1142	UniProtKB unreviewed (TrEMBL)	CHASE3,GAF,GAF_3,GGDEF,PAS_3,PAS_9,PAS_9	3	2	Gloeocapsa sp. PCC 7428	GCA_000317555.1	Bacteria;Cyanobacteria/Melainabacteria group;Cyanobacteria;Oscillatoriophycideae;Chroococcales;Chroococcaceae;Gloeocapsa;unclassified Gloeocapsa	d__Bacteria;p__Cyanobacteria;c__Cyanobacteriia;o__Cyanobacteriales;f__Chroococcidiopsidaceae;g__Chroogloeocystis;s__Chroogloeocystis sp000317555
UP000010476	K9XCJ4	Multi-sensor hybrid histidine kinase	1322	UniProtKB unreviewed (TrEMBL)	GAF,HATPase_c,HATPase_c,HisKA,HisKA,PAS_3,PAS_4,Response_reg,Response_reg	2	2	Gloeocapsa sp. PCC 7428	GCA_000317555.1	Bacteria;Cyanobacteria/Melainabacteria group;Cyanobacteria;Oscillatoriophycideae;Chroococcales;Chroococcaceae;Gloeocapsa;unclassified Gloeocapsa	d__Bacteria;p__Cyanobacteria;c__Cyanobacteriia;o__Cyanobacteriales;f__Chroococcidiopsidaceae;g__Chroogloeocystis;s__Chroogloeocystis sp000317555
UP000010476	K9XGP4	MEKHLA domain protein	152	UniProtKB unreviewed (TrEMBL)	MEKHLA	1	1	Gloeocapsa sp. PCC 7428	GCA_000317555.1	Bacteria;Cyanobacteria/Melainabacteria group;Cyanobacteria;Oscillatoriophycideae;Chroococcales;Chroococcaceae;Gloeocapsa;unclassified Gloeocapsa	d__Bacteria;p__Cyanobacteria;c__Cyanobacteriia;o__Cyanobacteriales;f__Chroococcidiopsidaceae;g__Chroogloeocystis;s__Chroogloeocystis sp000317555
UP000010476	K9XIJ1	histidine kinase	870	UniProtKB unreviewed (TrEMBL)	DUF4118,GAF,HATPase_c,HisKA_2,PAS_3,PAS_9	2	2	Gloeocapsa sp. PCC 7428	GCA_000317555.1	Bacteria;Cyanobacteria/Melainabacteria group;Cyanobacteria;Oscillatoriophycideae;Chroococcales;Chroococcaceae;Gloeocapsa;unclassified Gloeocapsa	d__Bacteria;p__Cyanobacteria;c__Cyanobacteriia;o__Cyanobacteriales;f__Chroococcidiopsidaceae;g__Chroogloeocystis;s__Chroogloeocystis sp000317555
UP000010476	K9XG41	Multi-sensor hybrid histidine kinase	1764	UniProtKB unreviewed (TrEMBL)	GAF,HATPase_c,HisKA,PAS_3,PAS_3,PAS_3,PAS_3,PAS_4,PAS_4,PAS_4,PAS_4,PAS_9,Response_reg	9	3	Gloeocapsa sp. PCC 7428	GCA_000317555.1	Bacteria;Cyanobacteria/Melainabacteria group;Cyanobacteria;Oscillatoriophycideae;Chroococcales;Chroococcaceae;Gloeocapsa;unclassified Gloeocapsa	d__Bacteria;p__Cyanobacteria;c__Cyanobacteriia;o__Cyanobacteriales;f__Chroococcidiopsidaceae;g__Chroogloeocystis;s__Chroogloeocystis sp000317555
UP000010476	K9XKA3	Multi-sensor hybrid histidine kinase	1873	UniProtKB unreviewed (TrEMBL)	CHASE3,GAF,GAF,GAF_2,HATPase_c,HisKA,Hpt,PAS_4,PAS_9,PAS_9,Response_reg,Response_reg	3	2	Gloeocapsa sp. PCC 7428	GCA_000317555.1	Bacteria;Cyanobacteria/Melainabacteria group;Cyanobacteria;Oscillatoriophycideae;Chroococcales;Chroococcaceae;Gloeocapsa;unclassified Gloeocapsa	d__Bacteria;p__Cyanobacteria;c__Cyanobacteriia;o__Cyanobacteriales;f__Chroococcidiopsidaceae;g__Chroogloeocystis;s__Chroogloeocystis sp000317555
UP000010476	K9XDR5	Multi-sensor signal transduction histidine kinase	1361	UniProtKB unreviewed (TrEMBL)	CHASE3,GAF,GAF,HATPase_c,HisKA,PAS_3,PAS_3,PAS_4,PAS_9	4	3	Gloeocapsa sp. PCC 7428	GCA_000317555.1	Bacteria;Cyanobacteria/Melainabacteria group;Cyanobacteria;Oscillatoriophycideae;Chroococcales;Chroococcaceae;Gloeocapsa;unclassified Gloeocapsa	d__Bacteria;p__Cyanobacteria;c__Cyanobacteriia;o__Cyanobacteriales;f__Chroococcidiopsidaceae;g__Chroogloeocystis;s__Chroogloeocystis sp000317555
UP000010476	K9XC76	Multi-sensor signal transduction histidine kinase	759	UniProtKB unreviewed (TrEMBL)	HATPase_c,HisKA,MHYT,MHYT,MHYT,PAS,PAS_4	2	2	Gloeocapsa sp. PCC 7428	GCA_000317555.1	Bacteria;Cyanobacteria/Melainabacteria group;Cyanobacteria;Oscillatoriophycideae;Chroococcales;Chroococcaceae;Gloeocapsa;unclassified Gloeocapsa	d__Bacteria;p__Cyanobacteria;c__Cyanobacteriia;o__Cyanobacteriales;f__Chroococcidiopsidaceae;g__Chroogloeocystis;s__Chroogloeocystis sp000317555
UP000010476	K9XK66	Multi-sensor hybrid histidine kinase	1674	UniProtKB unreviewed (TrEMBL)	GAF,GAF_2,HATPase_c,HATPase_c,HisKA,HisKA,PAS_3,PAS_4,PAS_9,Response_reg,Response_reg	3	3	Gloeocapsa sp. PCC 7428	GCA_000317555.1	Bacteria;Cyanobacteria/Melainabacteria group;Cyanobacteria;Oscillatoriophycideae;Chroococcales;Chroococcaceae;Gloeocapsa;unclassified Gloeocapsa	d__Bacteria;p__Cyanobacteria;c__Cyanobacteriia;o__Cyanobacteriales;f__Chroococcidiopsidaceae;g__Chroogloeocystis;s__Chroogloeocystis sp000317555
UP000010476	K9XJU8	Putative transcriptional regulator, Crp/Fnr family with PAS/PAC sensor	400	UniProtKB unreviewed (TrEMBL)	HTH_Crp_2,PAS	1	1	Gloeocapsa sp. PCC 7428	GCA_000317555.1	Bacteria;Cyanobacteria/Melainabacteria group;Cyanobacteria;Oscillatoriophycideae;Chroococcales;Chroococcaceae;Gloeocapsa;unclassified Gloeocapsa	d__Bacteria;p__Cyanobacteria;c__Cyanobacteriia;o__Cyanobacteriales;f__Chroococcidiopsidaceae;g__Chroogloeocystis;s__Chroogloeocystis sp000317555
UP000010476	K9XKM3	PAS/PAC sensor hybrid histidine kinase	1217	UniProtKB unreviewed (TrEMBL)	HATPase_c,HATPase_c,HisKA,HisKA,PAS_3,PAS_4,PAS_9,Response_reg,Response_reg	3	3	Gloeocapsa sp. PCC 7428	GCA_000317555.1	Bacteria;Cyanobacteria/Melainabacteria group;Cyanobacteria;Oscillatoriophycideae;Chroococcales;Chroococcaceae;Gloeocapsa;unclassified Gloeocapsa	d__Bacteria;p__Cyanobacteria;c__Cyanobacteriia;o__Cyanobacteriales;f__Chroococcidiopsidaceae;g__Chroogloeocystis;s__Chroogloeocystis sp000317555
UP000010476	K9XL84	Multi-sensor hybrid histidine kinase	928	UniProtKB unreviewed (TrEMBL)	DAHL,HATPase_c,HisKA,PAS_4,Response_reg	1	1	Gloeocapsa sp. PCC 7428	GCA_000317555.1	Bacteria;Cyanobacteria/Melainabacteria group;Cyanobacteria;Oscillatoriophycideae;Chroococcales;Chroococcaceae;Gloeocapsa;unclassified Gloeocapsa	d__Bacteria;p__Cyanobacteria;c__Cyanobacteriia;o__Cyanobacteriales;f__Chroococcidiopsidaceae;g__Chroogloeocystis;s__Chroogloeocystis sp000317555
UP000010476	K9XEV1	Multi-sensor signal transduction histidine kinase	504	UniProtKB unreviewed (TrEMBL)	HATPase_c,HisKA,PAS_9,Response_reg	1	1	Gloeocapsa sp. PCC 7428	GCA_000317555.1	Bacteria;Cyanobacteria/Melainabacteria group;Cyanobacteria;Oscillatoriophycideae;Chroococcales;Chroococcaceae;Gloeocapsa;unclassified Gloeocapsa	d__Bacteria;p__Cyanobacteria;c__Cyanobacteriia;o__Cyanobacteriales;f__Chroococcidiopsidaceae;g__Chroogloeocystis;s__Chroogloeocystis sp000317555
UP000010476	K9XHN1	Multi-sensor signal transduction histidine kinase	750	UniProtKB unreviewed (TrEMBL)	GAF,HATPase_c,HisKA,PAS_2,PHY	1	1	Gloeocapsa sp. PCC 7428	GCA_000317555.1	Bacteria;Cyanobacteria/Melainabacteria group;Cyanobacteria;Oscillatoriophycideae;Chroococcales;Chroococcaceae;Gloeocapsa;unclassified Gloeocapsa	d__Bacteria;p__Cyanobacteria;c__Cyanobacteriia;o__Cyanobacteriales;f__Chroococcidiopsidaceae;g__Chroogloeocystis;s__Chroogloeocystis sp000317555
UP000010476	K9XC98	Multi-sensor signal transduction histidine kinase	1220	UniProtKB unreviewed (TrEMBL)	GAF,GAF_2,HATPase_c,HisKA,PAS_3,PAS_4,PAS_9,Response_reg	3	3	Gloeocapsa sp. PCC 7428	GCA_000317555.1	Bacteria;Cyanobacteria/Melainabacteria group;Cyanobacteria;Oscillatoriophycideae;Chroococcales;Chroococcaceae;Gloeocapsa;unclassified Gloeocapsa	d__Bacteria;p__Cyanobacteria;c__Cyanobacteriia;o__Cyanobacteriales;f__Chroococcidiopsidaceae;g__Chroogloeocystis;s__Chroogloeocystis sp000317555
UP000010476	K9XE73	PAS/PAC sensor hybrid histidine kinase	524	UniProtKB unreviewed (TrEMBL)	HATPase_c,HisKA,PAS_3,Response_reg	1	1	Gloeocapsa sp. PCC 7428	GCA_000317555.1	Bacteria;Cyanobacteria/Melainabacteria group;Cyanobacteria;Oscillatoriophycideae;Chroococcales;Chroococcaceae;Gloeocapsa;unclassified Gloeocapsa	d__Bacteria;p__Cyanobacteria;c__Cyanobacteriia;o__Cyanobacteriales;f__Chroococcidiopsidaceae;g__Chroogloeocystis;s__Chroogloeocystis sp000317555
UP000010476	K9XDC6	Multi-sensor hybrid histidine kinase	834	UniProtKB unreviewed (TrEMBL)	GAF,HATPase_c,HisKA,PAS_3,PAS_3,Response_reg	2	1	Gloeocapsa sp. PCC 7428	GCA_000317555.1	Bacteria;Cyanobacteria/Melainabacteria group;Cyanobacteria;Oscillatoriophycideae;Chroococcales;Chroococcaceae;Gloeocapsa;unclassified Gloeocapsa	d__Bacteria;p__Cyanobacteria;c__Cyanobacteriia;o__Cyanobacteriales;f__Chroococcidiopsidaceae;g__Chroogloeocystis;s__Chroogloeocystis sp000317555
UP000010476	K9XD83	PAS/PAC sensor hybrid histidine kinase	1165	UniProtKB unreviewed (TrEMBL)	HATPase_c,HisKA,PAS_3,PAS_3,PAS_3,PAS_4,PAS_4,PAS_4,Response_reg	6	2	Gloeocapsa sp. PCC 7428	GCA_000317555.1	Bacteria;Cyanobacteria/Melainabacteria group;Cyanobacteria;Oscillatoriophycideae;Chroococcales;Chroococcaceae;Gloeocapsa;unclassified Gloeocapsa	d__Bacteria;p__Cyanobacteria;c__Cyanobacteriia;o__Cyanobacteriales;f__Chroococcidiopsidaceae;g__Chroogloeocystis;s__Chroogloeocystis sp000317555
UP000010476	K9XGZ6	Multi-sensor signal transduction histidine kinase	742	UniProtKB unreviewed (TrEMBL)	CHASE,HATPase_c,HisKA,PAS_9	1	1	Gloeocapsa sp. PCC 7428	GCA_000317555.1	Bacteria;Cyanobacteria/Melainabacteria group;Cyanobacteria;Oscillatoriophycideae;Chroococcales;Chroococcaceae;Gloeocapsa;unclassified Gloeocapsa	d__Bacteria;p__Cyanobacteria;c__Cyanobacteriia;o__Cyanobacteriales;f__Chroococcidiopsidaceae;g__Chroogloeocystis;s__Chroogloeocystis sp000317555
UP000010476	K9XIK0	Putative transcriptional regulator, Crp/Fnr family with PAS/PAC sensor	389	UniProtKB unreviewed (TrEMBL)	HTH_Crp_2,PAS	1	1	Gloeocapsa sp. PCC 7428	GCA_000317555.1	Bacteria;Cyanobacteria/Melainabacteria group;Cyanobacteria;Oscillatoriophycideae;Chroococcales;Chroococcaceae;Gloeocapsa;unclassified Gloeocapsa	d__Bacteria;p__Cyanobacteria;c__Cyanobacteriia;o__Cyanobacteriales;f__Chroococcidiopsidaceae;g__Chroogloeocystis;s__Chroogloeocystis sp000317555
UP000010476	K9XDS0	Multi-sensor hybrid histidine kinase	814	UniProtKB unreviewed (TrEMBL)	GAF,HATPase_c,HisKA,PAS_9,Response_reg,Response_reg	1	1	Gloeocapsa sp. PCC 7428	GCA_000317555.1	Bacteria;Cyanobacteria/Melainabacteria group;Cyanobacteria;Oscillatoriophycideae;Chroococcales;Chroococcaceae;Gloeocapsa;unclassified Gloeocapsa	d__Bacteria;p__Cyanobacteria;c__Cyanobacteriia;o__Cyanobacteriales;f__Chroococcidiopsidaceae;g__Chroogloeocystis;s__Chroogloeocystis sp000317555
UP000010476	K9XLY0	Diguanylate cyclase/phosphodiesterase with PAS/PAC and MHYT sensor(S)	942	UniProtKB unreviewed (TrEMBL)	EAL,GGDEF,MHYT,MHYT,MHYT,PAS,PAS_9	2	2	Gloeocapsa sp. PCC 7428	GCA_000317555.1	Bacteria;Cyanobacteria/Melainabacteria group;Cyanobacteria;Oscillatoriophycideae;Chroococcales;Chroococcaceae;Gloeocapsa;unclassified Gloeocapsa	d__Bacteria;p__Cyanobacteria;c__Cyanobacteriia;o__Cyanobacteriales;f__Chroococcidiopsidaceae;g__Chroogloeocystis;s__Chroogloeocystis sp000317555
UP000010476	K9XAC0	Diguanylate cyclase/phosphodiesterase with PAS/PAC sensor(S)	1146	UniProtKB unreviewed (TrEMBL)	EAL,GGDEF,PAS,PAS_3,PAS_9,PAS_9	4	3	Gloeocapsa sp. PCC 7428	GCA_000317555.1	Bacteria;Cyanobacteria/Melainabacteria group;Cyanobacteria;Oscillatoriophycideae;Chroococcales;Chroococcaceae;Gloeocapsa;unclassified Gloeocapsa	d__Bacteria;p__Cyanobacteria;c__Cyanobacteriia;o__Cyanobacteriales;f__Chroococcidiopsidaceae;g__Chroogloeocystis;s__Chroogloeocystis sp000317555
UP000010476	K9XEZ1	Multi-sensor hybrid histidine kinase	1146	UniProtKB unreviewed (TrEMBL)	GAF_2,HATPase_c,HisKA,PAS_3,PAS_4,Response_reg,Response_reg	2	2	Gloeocapsa sp. PCC 7428	GCA_000317555.1	Bacteria;Cyanobacteria/Melainabacteria group;Cyanobacteria;Oscillatoriophycideae;Chroococcales;Chroococcaceae;Gloeocapsa;unclassified Gloeocapsa	d__Bacteria;p__Cyanobacteria;c__Cyanobacteriia;o__Cyanobacteriales;f__Chroococcidiopsidaceae;g__Chroogloeocystis;s__Chroogloeocystis sp000317555
UP000010476	K9XJR4	PAS/PAC sensor hybrid histidine kinase	762	UniProtKB unreviewed (TrEMBL)	HATPase_c,HisKA,PAS,Response_reg	1	1	Gloeocapsa sp. PCC 7428	GCA_000317555.1	Bacteria;Cyanobacteria/Melainabacteria group;Cyanobacteria;Oscillatoriophycideae;Chroococcales;Chroococcaceae;Gloeocapsa;unclassified Gloeocapsa	d__Bacteria;p__Cyanobacteria;c__Cyanobacteriia;o__Cyanobacteriales;f__Chroococcidiopsidaceae;g__Chroogloeocystis;s__Chroogloeocystis sp000317555
UP000010476	K9XG26	Diguanylate cyclase/phosphodiesterase with PAS/PAC sensor(S)	1132	UniProtKB unreviewed (TrEMBL)	EAL,GGDEF,HAMP,PAS_3,PAS_9	2	2	Gloeocapsa sp. PCC 7428	GCA_000317555.1	Bacteria;Cyanobacteria/Melainabacteria group;Cyanobacteria;Oscillatoriophycideae;Chroococcales;Chroococcaceae;Gloeocapsa;unclassified Gloeocapsa	d__Bacteria;p__Cyanobacteria;c__Cyanobacteriia;o__Cyanobacteriales;f__Chroococcidiopsidaceae;g__Chroogloeocystis;s__Chroogloeocystis sp000317555
UP000010476	K9XDS4	histidine kinase	1786	UniProtKB unreviewed (TrEMBL)	DUF4118,GAF_2,GAF_2,HATPase_c,HisKA,PAS_3,PAS_3,PAS_3,PAS_3,PAS_4,PAS_4,Response_reg	6	2	Gloeocapsa sp. PCC 7428	GCA_000317555.1	Bacteria;Cyanobacteria/Melainabacteria group;Cyanobacteria;Oscillatoriophycideae;Chroococcales;Chroococcaceae;Gloeocapsa;unclassified Gloeocapsa	d__Bacteria;p__Cyanobacteria;c__Cyanobacteriia;o__Cyanobacteriales;f__Chroococcidiopsidaceae;g__Chroogloeocystis;s__Chroogloeocystis sp000317555
UP000010476	K9XFI6	Multi-sensor signal transduction histidine kinase	1051	UniProtKB unreviewed (TrEMBL)	HATPase_c,HisKA,PAS_3,PAS_3,PAS_3,PAS_4	4	2	Gloeocapsa sp. PCC 7428	GCA_000317555.1	Bacteria;Cyanobacteria/Melainabacteria group;Cyanobacteria;Oscillatoriophycideae;Chroococcales;Chroococcaceae;Gloeocapsa;unclassified Gloeocapsa	d__Bacteria;p__Cyanobacteria;c__Cyanobacteriia;o__Cyanobacteriales;f__Chroococcidiopsidaceae;g__Chroogloeocystis;s__Chroogloeocystis sp000317555
UP000010476	K9XF83	Multi-sensor signal transduction histidine kinase	806	UniProtKB unreviewed (TrEMBL)	GAF,HATPase_c,HisKA,MHYT,MHYT,MHYT,PAS	1	1	Gloeocapsa sp. PCC 7428	GCA_000317555.1	Bacteria;Cyanobacteria/Melainabacteria group;Cyanobacteria;Oscillatoriophycideae;Chroococcales;Chroococcaceae;Gloeocapsa;unclassified Gloeocapsa	d__Bacteria;p__Cyanobacteria;c__Cyanobacteriia;o__Cyanobacteriales;f__Chroococcidiopsidaceae;g__Chroogloeocystis;s__Chroogloeocystis sp000317555
UP000010476	K9XH67	GAF sensor hybrid histidine kinase	733	UniProtKB unreviewed (TrEMBL)	GAF_2,HATPase_c,HisKA,PAS_7,Response_reg	1	1	Gloeocapsa sp. PCC 7428	GCA_000317555.1	Bacteria;Cyanobacteria/Melainabacteria group;Cyanobacteria;Oscillatoriophycideae;Chroococcales;Chroococcaceae;Gloeocapsa;unclassified Gloeocapsa	d__Bacteria;p__Cyanobacteria;c__Cyanobacteriia;o__Cyanobacteriales;f__Chroococcidiopsidaceae;g__Chroogloeocystis;s__Chroogloeocystis sp000317555
UP000010476	K9XJS4	PAS/PAC sensor hybrid histidine kinase	521	UniProtKB unreviewed (TrEMBL)	HATPase_c,HisKA,PAS,Response_reg	1	1	Gloeocapsa sp. PCC 7428	GCA_000317555.1	Bacteria;Cyanobacteria/Melainabacteria group;Cyanobacteria;Oscillatoriophycideae;Chroococcales;Chroococcaceae;Gloeocapsa;unclassified Gloeocapsa	d__Bacteria;p__Cyanobacteria;c__Cyanobacteriia;o__Cyanobacteriales;f__Chroococcidiopsidaceae;g__Chroogloeocystis;s__Chroogloeocystis sp000317555
UP000010476	K9XEX3	histidine kinase	705	UniProtKB unreviewed (TrEMBL)	DUF4118,HATPase_c,HisKA,PAS_9,Response_reg	1	1	Gloeocapsa sp. PCC 7428	GCA_000317555.1	Bacteria;Cyanobacteria/Melainabacteria group;Cyanobacteria;Oscillatoriophycideae;Chroococcales;Chroococcaceae;Gloeocapsa;unclassified Gloeocapsa	d__Bacteria;p__Cyanobacteria;c__Cyanobacteriia;o__Cyanobacteriales;f__Chroococcidiopsidaceae;g__Chroogloeocystis;s__Chroogloeocystis sp000317555
UP000010476	K9XF49	Multi-sensor signal transduction histidine kinase	864	UniProtKB unreviewed (TrEMBL)	GAF,GAF,HATPase_c,HisKA,PAS_3,Response_reg	1	1	Gloeocapsa sp. PCC 7428	GCA_000317555.1	Bacteria;Cyanobacteria/Melainabacteria group;Cyanobacteria;Oscillatoriophycideae;Chroococcales;Chroococcaceae;Gloeocapsa;unclassified Gloeocapsa	d__Bacteria;p__Cyanobacteria;c__Cyanobacteriia;o__Cyanobacteriales;f__Chroococcidiopsidaceae;g__Chroogloeocystis;s__Chroogloeocystis sp000317555
UP000010476	K9XI72	Diguanylate cyclase with PAS/PAC and Chase2 sensors	733	UniProtKB unreviewed (TrEMBL)	CHASE2,GGDEF,PAS_4	1	1	Gloeocapsa sp. PCC 7428	GCA_000317555.1	Bacteria;Cyanobacteria/Melainabacteria group;Cyanobacteria;Oscillatoriophycideae;Chroococcales;Chroococcaceae;Gloeocapsa;unclassified Gloeocapsa	d__Bacteria;p__Cyanobacteria;c__Cyanobacteriia;o__Cyanobacteriales;f__Chroococcidiopsidaceae;g__Chroogloeocystis;s__Chroogloeocystis sp000317555
UP000010476	K9XKI5	histidine kinase	745	UniProtKB unreviewed (TrEMBL)	HAMP,HATPase_c,HisKA,PAS_3,dCache_1	1	1	Gloeocapsa sp. PCC 7428	GCA_000317555.1	Bacteria;Cyanobacteria/Melainabacteria group;Cyanobacteria;Oscillatoriophycideae;Chroococcales;Chroococcaceae;Gloeocapsa;unclassified Gloeocapsa	d__Bacteria;p__Cyanobacteria;c__Cyanobacteriia;o__Cyanobacteriales;f__Chroococcidiopsidaceae;g__Chroogloeocystis;s__Chroogloeocystis sp000317555
UP000010476	K9XFI1	Multi-sensor signal transduction histidine kinase	1994	UniProtKB unreviewed (TrEMBL)	GAF,GAF_2,GAF_2,HATPase_c,HATPase_c,HisKA,HisKA,PAS_3,PAS_3,PAS_4,PAS_8,PAS_8,PAS_8,Response_reg	6	3	Gloeocapsa sp. PCC 7428	GCA_000317555.1	Bacteria;Cyanobacteria/Melainabacteria group;Cyanobacteria;Oscillatoriophycideae;Chroococcales;Chroococcaceae;Gloeocapsa;unclassified Gloeocapsa	d__Bacteria;p__Cyanobacteria;c__Cyanobacteriia;o__Cyanobacteriales;f__Chroococcidiopsidaceae;g__Chroogloeocystis;s__Chroogloeocystis sp000317555
UP000010476	K9XKE9	Multi-sensor hybrid histidine kinase	1795	UniProtKB unreviewed (TrEMBL)	GAF,GAF_2,GAF_2,HATPase_c,HisKA,PAS_3,PAS_3,PAS_4,PAS_4,PAS_9,PAS_9,PAS_9,Response_reg	7	3	Gloeocapsa sp. PCC 7428	GCA_000317555.1	Bacteria;Cyanobacteria/Melainabacteria group;Cyanobacteria;Oscillatoriophycideae;Chroococcales;Chroococcaceae;Gloeocapsa;unclassified Gloeocapsa	d__Bacteria;p__Cyanobacteria;c__Cyanobacteriia;o__Cyanobacteriales;f__Chroococcidiopsidaceae;g__Chroogloeocystis;s__Chroogloeocystis sp000317555
UP000010476	K9XJU7	PAS/PAC sensor hybrid histidine kinase	836	UniProtKB unreviewed (TrEMBL)	CHASE3,HATPase_c,HisKA,PAS,PAS,Response_reg	2	1	Gloeocapsa sp. PCC 7428	GCA_000317555.1	Bacteria;Cyanobacteria/Melainabacteria group;Cyanobacteria;Oscillatoriophycideae;Chroococcales;Chroococcaceae;Gloeocapsa;unclassified Gloeocapsa	d__Bacteria;p__Cyanobacteria;c__Cyanobacteriia;o__Cyanobacteriales;f__Chroococcidiopsidaceae;g__Chroogloeocystis;s__Chroogloeocystis sp000317555
UP000010476	K9XGG4	PAS/PAC sensor hybrid histidine kinase	642	UniProtKB unreviewed (TrEMBL)	HATPase_c,HisKA,PAS_4,Response_reg,Response_reg	1	1	Gloeocapsa sp. PCC 7428	GCA_000317555.1	Bacteria;Cyanobacteria/Melainabacteria group;Cyanobacteria;Oscillatoriophycideae;Chroococcales;Chroococcaceae;Gloeocapsa;unclassified Gloeocapsa	d__Bacteria;p__Cyanobacteria;c__Cyanobacteriia;o__Cyanobacteriales;f__Chroococcidiopsidaceae;g__Chroogloeocystis;s__Chroogloeocystis sp000317555
UP000010476	K9XHE0	Multi-sensor hybrid histidine kinase	1208	UniProtKB unreviewed (TrEMBL)	GAF_2,HATPase_c,HisKA,PAS_3,PAS_4,PAS_9,PAS_9,Response_reg,Response_reg	4	3	Gloeocapsa sp. PCC 7428	GCA_000317555.1	Bacteria;Cyanobacteria/Melainabacteria group;Cyanobacteria;Oscillatoriophycideae;Chroococcales;Chroococcaceae;Gloeocapsa;unclassified Gloeocapsa	d__Bacteria;p__Cyanobacteria;c__Cyanobacteriia;o__Cyanobacteriales;f__Chroococcidiopsidaceae;g__Chroogloeocystis;s__Chroogloeocystis sp000317555
UP000010476	K9XLR6	Diguanylate cyclase/phosphodiesterase with PAS/PAC and MHYT sensor(S)	826	UniProtKB unreviewed (TrEMBL)	EAL,GGDEF,MHYT,MHYT,PAS_9	1	1	Gloeocapsa sp. PCC 7428	GCA_000317555.1	Bacteria;Cyanobacteria/Melainabacteria group;Cyanobacteria;Oscillatoriophycideae;Chroococcales;Chroococcaceae;Gloeocapsa;unclassified Gloeocapsa	d__Bacteria;p__Cyanobacteria;c__Cyanobacteriia;o__Cyanobacteriales;f__Chroococcidiopsidaceae;g__Chroogloeocystis;s__Chroogloeocystis sp000317555
UP000010476	K9XF47	Putative PAS/PAC sensor protein	336	UniProtKB unreviewed (TrEMBL)	PAS,Response_reg	1	1	Gloeocapsa sp. PCC 7428	GCA_000317555.1	Bacteria;Cyanobacteria/Melainabacteria group;Cyanobacteria;Oscillatoriophycideae;Chroococcales;Chroococcaceae;Gloeocapsa;unclassified Gloeocapsa	d__Bacteria;p__Cyanobacteria;c__Cyanobacteriia;o__Cyanobacteriales;f__Chroococcidiopsidaceae;g__Chroogloeocystis;s__Chroogloeocystis sp000317555
UP000010476	K9XDI5	histidine kinase	653	UniProtKB unreviewed (TrEMBL)	HAMP,HATPase_c,HisKA,PAS	1	1	Gloeocapsa sp. PCC 7428	GCA_000317555.1	Bacteria;Cyanobacteria/Melainabacteria group;Cyanobacteria;Oscillatoriophycideae;Chroococcales;Chroococcaceae;Gloeocapsa;unclassified Gloeocapsa	d__Bacteria;p__Cyanobacteria;c__Cyanobacteriia;o__Cyanobacteriales;f__Chroococcidiopsidaceae;g__Chroogloeocystis;s__Chroogloeocystis sp000317555
UP000010476	K9XKS3	Diguanylate cyclase with PAS/PAC and GAF sensors	874	UniProtKB unreviewed (TrEMBL)	GGDEF,PAS_3,PAS_3	2	1	Gloeocapsa sp. PCC 7428	GCA_000317555.1	Bacteria;Cyanobacteria/Melainabacteria group;Cyanobacteria;Oscillatoriophycideae;Chroococcales;Chroococcaceae;Gloeocapsa;unclassified Gloeocapsa	d__Bacteria;p__Cyanobacteria;c__Cyanobacteriia;o__Cyanobacteriales;f__Chroococcidiopsidaceae;g__Chroogloeocystis;s__Chroogloeocystis sp000317555
UP000010476	K9XB01	PAS/PAC sensor hybrid histidine kinase	759	UniProtKB unreviewed (TrEMBL)	HATPase_c,HisKA,PAS_3,PAS_9,Response_reg	2	2	Gloeocapsa sp. PCC 7428	GCA_000317555.1	Bacteria;Cyanobacteria/Melainabacteria group;Cyanobacteria;Oscillatoriophycideae;Chroococcales;Chroococcaceae;Gloeocapsa;unclassified Gloeocapsa	d__Bacteria;p__Cyanobacteria;c__Cyanobacteriia;o__Cyanobacteriales;f__Chroococcidiopsidaceae;g__Chroogloeocystis;s__Chroogloeocystis sp000317555
UP000010476	K9XGM7	Multi-sensor signal transduction histidine kinase	694	UniProtKB unreviewed (TrEMBL)	GAF,HATPase_c,HisKA,PAS_3,Response_reg	1	1	Gloeocapsa sp. PCC 7428	GCA_000317555.1	Bacteria;Cyanobacteria/Melainabacteria group;Cyanobacteria;Oscillatoriophycideae;Chroococcales;Chroococcaceae;Gloeocapsa;unclassified Gloeocapsa	d__Bacteria;p__Cyanobacteria;c__Cyanobacteriia;o__Cyanobacteriales;f__Chroococcidiopsidaceae;g__Chroogloeocystis;s__Chroogloeocystis sp000317555
UP000010476	K9XLF1	Multi-sensor signal transduction histidine kinase	992	UniProtKB unreviewed (TrEMBL)	GAF,GAF,HATPase_c,HisKA_3,PAS_8,PAS_9	2	2	Gloeocapsa sp. PCC 7428	GCA_000317555.1	Bacteria;Cyanobacteria/Melainabacteria group;Cyanobacteria;Oscillatoriophycideae;Chroococcales;Chroococcaceae;Gloeocapsa;unclassified Gloeocapsa	d__Bacteria;p__Cyanobacteria;c__Cyanobacteriia;o__Cyanobacteriales;f__Chroococcidiopsidaceae;g__Chroogloeocystis;s__Chroogloeocystis sp000317555
UP000010476	K9XD78	Diguanylate cyclase/phosphodiesterase with PAS/PAC sensor(S)	905	UniProtKB unreviewed (TrEMBL)	CHASE4,EAL,GGDEF,PAS_9	1	1	Gloeocapsa sp. PCC 7428	GCA_000317555.1	Bacteria;Cyanobacteria/Melainabacteria group;Cyanobacteria;Oscillatoriophycideae;Chroococcales;Chroococcaceae;Gloeocapsa;unclassified Gloeocapsa	d__Bacteria;p__Cyanobacteria;c__Cyanobacteriia;o__Cyanobacteriales;f__Chroococcidiopsidaceae;g__Chroogloeocystis;s__Chroogloeocystis sp000317555
UP000010476	K9XEV9	Multi-sensor hybrid histidine kinase	1608	UniProtKB unreviewed (TrEMBL)	GAF,GAF_2,HATPase_c,HATPase_c,HisKA,HisKA,PAS_3,PAS_4,Response_reg,Response_reg	2	2	Gloeocapsa sp. PCC 7428	GCA_000317555.1	Bacteria;Cyanobacteria/Melainabacteria group;Cyanobacteria;Oscillatoriophycideae;Chroococcales;Chroococcaceae;Gloeocapsa;unclassified Gloeocapsa	d__Bacteria;p__Cyanobacteria;c__Cyanobacteriia;o__Cyanobacteriales;f__Chroococcidiopsidaceae;g__Chroogloeocystis;s__Chroogloeocystis sp000317555
UP000010476	K9XFS1	Response regulator receiver modulated diguanylate cyclase/phosphodiesterase with PAS/PAC sensor(S)	747	UniProtKB unreviewed (TrEMBL)	EAL,GGDEF,PAS_3,Response_reg	1	1	Gloeocapsa sp. PCC 7428	GCA_000317555.1	Bacteria;Cyanobacteria/Melainabacteria group;Cyanobacteria;Oscillatoriophycideae;Chroococcales;Chroococcaceae;Gloeocapsa;unclassified Gloeocapsa	d__Bacteria;p__Cyanobacteria;c__Cyanobacteriia;o__Cyanobacteriales;f__Chroococcidiopsidaceae;g__Chroogloeocystis;s__Chroogloeocystis sp000317555
UP000010476	K9XJX6	Multi-sensor hybrid histidine kinase	958	UniProtKB unreviewed (TrEMBL)	HATPase_c,HisKA,PAS_4,PAS_4,Response_reg	2	1	Gloeocapsa sp. PCC 7428	GCA_000317555.1	Bacteria;Cyanobacteria/Melainabacteria group;Cyanobacteria;Oscillatoriophycideae;Chroococcales;Chroococcaceae;Gloeocapsa;unclassified Gloeocapsa	d__Bacteria;p__Cyanobacteria;c__Cyanobacteriia;o__Cyanobacteriales;f__Chroococcidiopsidaceae;g__Chroogloeocystis;s__Chroogloeocystis sp000317555
UP000010476	K9XA01	histidine kinase	720	UniProtKB unreviewed (TrEMBL)	HAMP,PAS_9,dCache_1	1	1	Gloeocapsa sp. PCC 7428	GCA_000317555.1	Bacteria;Cyanobacteria/Melainabacteria group;Cyanobacteria;Oscillatoriophycideae;Chroococcales;Chroococcaceae;Gloeocapsa;unclassified Gloeocapsa	d__Bacteria;p__Cyanobacteria;c__Cyanobacteriia;o__Cyanobacteriales;f__Chroococcidiopsidaceae;g__Chroogloeocystis;s__Chroogloeocystis sp000317555
UP000010476	K9X9M5	Multi-sensor signal transduction histidine kinase	729	UniProtKB unreviewed (TrEMBL)	GAF_2,HATPase_c,HisKA,PAS_4,PAS_4	2	1	Gloeocapsa sp. PCC 7428	GCA_000317555.1	Bacteria;Cyanobacteria/Melainabacteria group;Cyanobacteria;Oscillatoriophycideae;Chroococcales;Chroococcaceae;Gloeocapsa;unclassified Gloeocapsa	d__Bacteria;p__Cyanobacteria;c__Cyanobacteriia;o__Cyanobacteriales;f__Chroococcidiopsidaceae;g__Chroogloeocystis;s__Chroogloeocystis sp000317555
UP000010476	K9XB19	PAS/PAC sensor signal transduction histidine kinase	724	UniProtKB unreviewed (TrEMBL)	HATPase_c,HisKA,PAS_3,PAS_3,PAS_3,PAS_3	4	1	Gloeocapsa sp. PCC 7428	GCA_000317555.1	Bacteria;Cyanobacteria/Melainabacteria group;Cyanobacteria;Oscillatoriophycideae;Chroococcales;Chroococcaceae;Gloeocapsa;unclassified Gloeocapsa	d__Bacteria;p__Cyanobacteria;c__Cyanobacteriia;o__Cyanobacteriales;f__Chroococcidiopsidaceae;g__Chroogloeocystis;s__Chroogloeocystis sp000317555
UP000010476	K9XHE4	Putative PAS/PAC sensor protein	1060	UniProtKB unreviewed (TrEMBL)	GAF_2,GAF_2,PAS,PAS_3,PAS_3,PAS_4,PAS_4	5	3	Gloeocapsa sp. PCC 7428	GCA_000317555.1	Bacteria;Cyanobacteria/Melainabacteria group;Cyanobacteria;Oscillatoriophycideae;Chroococcales;Chroococcaceae;Gloeocapsa;unclassified Gloeocapsa	d__Bacteria;p__Cyanobacteria;c__Cyanobacteriia;o__Cyanobacteriales;f__Chroococcidiopsidaceae;g__Chroogloeocystis;s__Chroogloeocystis sp000317555
UP000010476	K9XC81	PAS/PAC sensor signal transduction histidine kinase	428	UniProtKB unreviewed (TrEMBL)	HATPase_c,HisKA,PAS	1	1	Gloeocapsa sp. PCC 7428	GCA_000317555.1	Bacteria;Cyanobacteria/Melainabacteria group;Cyanobacteria;Oscillatoriophycideae;Chroococcales;Chroococcaceae;Gloeocapsa;unclassified Gloeocapsa	d__Bacteria;p__Cyanobacteria;c__Cyanobacteriia;o__Cyanobacteriales;f__Chroococcidiopsidaceae;g__Chroogloeocystis;s__Chroogloeocystis sp000317555
UP000010476	K9XB23	protein-glutamate O-methyltransferase	614	UniProtKB unreviewed (TrEMBL)	CheR,CheR_N,PAS,PAS	2	1	Gloeocapsa sp. PCC 7428	GCA_000317555.1	Bacteria;Cyanobacteria/Melainabacteria group;Cyanobacteria;Oscillatoriophycideae;Chroococcales;Chroococcaceae;Gloeocapsa;unclassified Gloeocapsa	d__Bacteria;p__Cyanobacteria;c__Cyanobacteriia;o__Cyanobacteriales;f__Chroococcidiopsidaceae;g__Chroogloeocystis;s__Chroogloeocystis sp000317555
UP000010476	K9XIW4	PAS/PAC sensor hybrid histidine kinase	574	UniProtKB unreviewed (TrEMBL)	HATPase_c,HisKA,PAS_9,Response_reg	1	1	Gloeocapsa sp. PCC 7428	GCA_000317555.1	Bacteria;Cyanobacteria/Melainabacteria group;Cyanobacteria;Oscillatoriophycideae;Chroococcales;Chroococcaceae;Gloeocapsa;unclassified Gloeocapsa	d__Bacteria;p__Cyanobacteria;c__Cyanobacteriia;o__Cyanobacteriales;f__Chroococcidiopsidaceae;g__Chroogloeocystis;s__Chroogloeocystis sp000317555
UP000011180	L8LI63	PAS domain S-box	414	UniProtKB unreviewed (TrEMBL)	HATPase_c,HisKA,PAS_9	1	1	Gloeocapsa sp. PCC 73106	GCA_000332035.1	Bacteria;Cyanobacteria/Melainabacteria group;Cyanobacteria;Oscillatoriophycideae;Chroococcales;Chroococcaceae;Gloeocapsa;unclassified Gloeocapsa	d__Bacteria;p__Cyanobacteria;c__Cyanobacteriia;o__Cyanobacteriales;f__Gloeocapsaceae;g__Gloeocapsa;s__Gloeocapsa sp000332035
UP000011180	L8LP56	PAS domain S-box	1599	UniProtKB unreviewed (TrEMBL)	HATPase_c,HisKA,PAS_3,PAS_3,PAS_9,PAS_9,PAS_9,Response_reg	5	2	Gloeocapsa sp. PCC 73106	GCA_000332035.1	Bacteria;Cyanobacteria/Melainabacteria group;Cyanobacteria;Oscillatoriophycideae;Chroococcales;Chroococcaceae;Gloeocapsa;unclassified Gloeocapsa	d__Bacteria;p__Cyanobacteria;c__Cyanobacteriia;o__Cyanobacteriales;f__Gloeocapsaceae;g__Gloeocapsa;s__Gloeocapsa sp000332035
UP000011180	L8LST3	Signal transduction histidine kinase	1266	UniProtKB unreviewed (TrEMBL)	GAF,GAF,HATPase_c,HisKA,PAS,PAS_3,PAS_3,PAS_4,Response_reg	4	3	Gloeocapsa sp. PCC 73106	GCA_000332035.1	Bacteria;Cyanobacteria/Melainabacteria group;Cyanobacteria;Oscillatoriophycideae;Chroococcales;Chroococcaceae;Gloeocapsa;unclassified Gloeocapsa	d__Bacteria;p__Cyanobacteria;c__Cyanobacteriia;o__Cyanobacteriales;f__Gloeocapsaceae;g__Gloeocapsa;s__Gloeocapsa sp000332035
UP000011180	L8LLD0	PAS domain S-box/diguanylate cyclase (GGDEF) domain-containing protein	819	UniProtKB unreviewed (TrEMBL)	EAL,FHA,GGDEF,PAS	1	1	Gloeocapsa sp. PCC 73106	GCA_000332035.1	Bacteria;Cyanobacteria/Melainabacteria group;Cyanobacteria;Oscillatoriophycideae;Chroococcales;Chroococcaceae;Gloeocapsa;unclassified Gloeocapsa	d__Bacteria;p__Cyanobacteria;c__Cyanobacteriia;o__Cyanobacteriales;f__Gloeocapsaceae;g__Gloeocapsa;s__Gloeocapsa sp000332035
UP000011180	L8LH99	PAS domain S-box/diguanylate cyclase (GGDEF) domain-containing protein	1137	UniProtKB unreviewed (TrEMBL)	EAL,GGDEF,PAS,PAS_3,PAS_3,PAS_9	4	3	Gloeocapsa sp. PCC 73106	GCA_000332035.1	Bacteria;Cyanobacteria/Melainabacteria group;Cyanobacteria;Oscillatoriophycideae;Chroococcales;Chroococcaceae;Gloeocapsa;unclassified Gloeocapsa	d__Bacteria;p__Cyanobacteria;c__Cyanobacteriia;o__Cyanobacteriales;f__Gloeocapsaceae;g__Gloeocapsa;s__Gloeocapsa sp000332035
UP000011180	L8LQD7	PAS domain S-box/diguanylate cyclase (GGDEF) domain-containing protein	630	UniProtKB unreviewed (TrEMBL)	GAF_2,GGDEF,PAS_3	1	1	Gloeocapsa sp. PCC 73106	GCA_000332035.1	Bacteria;Cyanobacteria/Melainabacteria group;Cyanobacteria;Oscillatoriophycideae;Chroococcales;Chroococcaceae;Gloeocapsa;unclassified Gloeocapsa	d__Bacteria;p__Cyanobacteria;c__Cyanobacteriia;o__Cyanobacteriales;f__Gloeocapsaceae;g__Gloeocapsa;s__Gloeocapsa sp000332035
UP000011180	L8LHG7	PAS domain S-box/diguanylate cyclase (GGDEF) domain-containing protein	718	UniProtKB unreviewed (TrEMBL)	EAL,GGDEF,PAS,Response_reg	1	1	Gloeocapsa sp. PCC 73106	GCA_000332035.1	Bacteria;Cyanobacteria/Melainabacteria group;Cyanobacteria;Oscillatoriophycideae;Chroococcales;Chroococcaceae;Gloeocapsa;unclassified Gloeocapsa	d__Bacteria;p__Cyanobacteria;c__Cyanobacteriia;o__Cyanobacteriales;f__Gloeocapsaceae;g__Gloeocapsa;s__Gloeocapsa sp000332035
UP000011180	L8LR92	PAS domain S-box/diguanylate cyclase (GGDEF) domain-containing protein	835	UniProtKB unreviewed (TrEMBL)	EAL,FHA,GGDEF,PAS	1	1	Gloeocapsa sp. PCC 73106	GCA_000332035.1	Bacteria;Cyanobacteria/Melainabacteria group;Cyanobacteria;Oscillatoriophycideae;Chroococcales;Chroococcaceae;Gloeocapsa;unclassified Gloeocapsa	d__Bacteria;p__Cyanobacteria;c__Cyanobacteriia;o__Cyanobacteriales;f__Gloeocapsaceae;g__Gloeocapsa;s__Gloeocapsa sp000332035
UP000011180	L8LJ71	PAS domain S-box/diguanylate cyclase (GGDEF) domain-containing protein	829	UniProtKB unreviewed (TrEMBL)	EAL,FHA,GGDEF,PAS_8	1	1	Gloeocapsa sp. PCC 73106	GCA_000332035.1	Bacteria;Cyanobacteria/Melainabacteria group;Cyanobacteria;Oscillatoriophycideae;Chroococcales;Chroococcaceae;Gloeocapsa;unclassified Gloeocapsa	d__Bacteria;p__Cyanobacteria;c__Cyanobacteriia;o__Cyanobacteriales;f__Gloeocapsaceae;g__Gloeocapsa;s__Gloeocapsa sp000332035
UP000011180	L8LUG0	histidine kinase	632	UniProtKB unreviewed (TrEMBL)	HAMP,HATPase_c,HisKA,PAS	1	1	Gloeocapsa sp. PCC 73106	GCA_000332035.1	Bacteria;Cyanobacteria/Melainabacteria group;Cyanobacteria;Oscillatoriophycideae;Chroococcales;Chroococcaceae;Gloeocapsa;unclassified Gloeocapsa	d__Bacteria;p__Cyanobacteria;c__Cyanobacteriia;o__Cyanobacteriales;f__Gloeocapsaceae;g__Gloeocapsa;s__Gloeocapsa sp000332035
UP000011180	L8LNB2	PAS domain S-box/diguanylate cyclase (GGDEF) domain-containing protein	907	UniProtKB unreviewed (TrEMBL)	EAL,GGDEF,PAS_3	1	1	Gloeocapsa sp. PCC 73106	GCA_000332035.1	Bacteria;Cyanobacteria/Melainabacteria group;Cyanobacteria;Oscillatoriophycideae;Chroococcales;Chroococcaceae;Gloeocapsa;unclassified Gloeocapsa	d__Bacteria;p__Cyanobacteria;c__Cyanobacteriia;o__Cyanobacteriales;f__Gloeocapsaceae;g__Gloeocapsa;s__Gloeocapsa sp000332035
UP000011180	L8LN43	MEKHLA domain-containing protein	157	UniProtKB unreviewed (TrEMBL)	MEKHLA	1	1	Gloeocapsa sp. PCC 73106	GCA_000332035.1	Bacteria;Cyanobacteria/Melainabacteria group;Cyanobacteria;Oscillatoriophycideae;Chroococcales;Chroococcaceae;Gloeocapsa;unclassified Gloeocapsa	d__Bacteria;p__Cyanobacteria;c__Cyanobacteriia;o__Cyanobacteriales;f__Gloeocapsaceae;g__Gloeocapsa;s__Gloeocapsa sp000332035
UP000011180	L8LKS7	Diguanylate cyclase (GGDEF) domain-containing protein	1292	UniProtKB unreviewed (TrEMBL)	CheB_methylest,CheR,CheR_N,EAL,GGDEF,PAS_10	1	1	Gloeocapsa sp. PCC 73106	GCA_000332035.1	Bacteria;Cyanobacteria/Melainabacteria group;Cyanobacteria;Oscillatoriophycideae;Chroococcales;Chroococcaceae;Gloeocapsa;unclassified Gloeocapsa	d__Bacteria;p__Cyanobacteria;c__Cyanobacteriia;o__Cyanobacteriales;f__Gloeocapsaceae;g__Gloeocapsa;s__Gloeocapsa sp000332035
UP000011180	L8LJI9	PAS domain S-box/diguanylate cyclase (GGDEF) domain-containing protein	815	UniProtKB unreviewed (TrEMBL)	EAL,FHA,GGDEF,PAS	1	1	Gloeocapsa sp. PCC 73106	GCA_000332035.1	Bacteria;Cyanobacteria/Melainabacteria group;Cyanobacteria;Oscillatoriophycideae;Chroococcales;Chroococcaceae;Gloeocapsa;unclassified Gloeocapsa	d__Bacteria;p__Cyanobacteria;c__Cyanobacteriia;o__Cyanobacteriales;f__Gloeocapsaceae;g__Gloeocapsa;s__Gloeocapsa sp000332035
UP000011180	L8LVL3	PAS domain S-box/diguanylate cyclase (GGDEF) domain-containing protein	832	UniProtKB unreviewed (TrEMBL)	EAL,FHA,GGDEF,PAS	1	1	Gloeocapsa sp. PCC 73106	GCA_000332035.1	Bacteria;Cyanobacteria/Melainabacteria group;Cyanobacteria;Oscillatoriophycideae;Chroococcales;Chroococcaceae;Gloeocapsa;unclassified Gloeocapsa	d__Bacteria;p__Cyanobacteria;c__Cyanobacteriia;o__Cyanobacteriales;f__Gloeocapsaceae;g__Gloeocapsa;s__Gloeocapsa sp000332035
UP000011180	L8LMM3	PAS domain S-box	795	UniProtKB unreviewed (TrEMBL)	HATPase_c,PAS,PAS_4,PAS_9	3	3	Gloeocapsa sp. PCC 73106	GCA_000332035.1	Bacteria;Cyanobacteria/Melainabacteria group;Cyanobacteria;Oscillatoriophycideae;Chroococcales;Chroococcaceae;Gloeocapsa;unclassified Gloeocapsa	d__Bacteria;p__Cyanobacteria;c__Cyanobacteriia;o__Cyanobacteriales;f__Gloeocapsaceae;g__Gloeocapsa;s__Gloeocapsa sp000332035
UP000238278	A0A2T1EQ38	Histidine kinase	844	UniProtKB unreviewed (TrEMBL)	GAF,HATPase_c,HisKA,PAS_3,PAS_4,Response_reg	2	2	Chlorogloea sp. CCALA 695	GCA_003003885.1	Bacteria;Cyanobacteria/Melainabacteria group;Cyanobacteria;Oscillatoriophycideae;Chroococcales;Entophysalidaceae;Chlorogloea;unclassified Chlorogloea	d__Bacteria;p__Cyanobacteria;c__Cyanobacteriia;o__Cyanobacteriales;f__Chroococcidiopsidaceae;g__Aliterella;s__Aliterella sp003003885
UP000238278	A0A2T1E8C0	Bifunctional diguanylate cyclase/phosphodiesterase	920	UniProtKB unreviewed (TrEMBL)	CHASE4,EAL,GGDEF,PAS	1	1	Chlorogloea sp. CCALA 695	GCA_003003885.1	Bacteria;Cyanobacteria/Melainabacteria group;Cyanobacteria;Oscillatoriophycideae;Chroococcales;Entophysalidaceae;Chlorogloea;unclassified Chlorogloea	d__Bacteria;p__Cyanobacteria;c__Cyanobacteriia;o__Cyanobacteriales;f__Chroococcidiopsidaceae;g__Aliterella;s__Aliterella sp003003885
UP000238278	A0A2T1EKW9	histidine kinase	659	UniProtKB unreviewed (TrEMBL)	HAMP,HATPase_c,HisKA,PAS	1	1	Chlorogloea sp. CCALA 695	GCA_003003885.1	Bacteria;Cyanobacteria/Melainabacteria group;Cyanobacteria;Oscillatoriophycideae;Chroococcales;Entophysalidaceae;Chlorogloea;unclassified Chlorogloea	d__Bacteria;p__Cyanobacteria;c__Cyanobacteriia;o__Cyanobacteriales;f__Chroococcidiopsidaceae;g__Aliterella;s__Aliterella sp003003885
UP000238278	A0A2T1EQ37	Hybrid sensor histidine kinase/response regulator	630	UniProtKB unreviewed (TrEMBL)	HATPase_c,HisKA,PAS,Response_reg,Response_reg	1	1	Chlorogloea sp. CCALA 695	GCA_003003885.1	Bacteria;Cyanobacteria/Melainabacteria group;Cyanobacteria;Oscillatoriophycideae;Chroococcales;Entophysalidaceae;Chlorogloea;unclassified Chlorogloea	d__Bacteria;p__Cyanobacteria;c__Cyanobacteriia;o__Cyanobacteriales;f__Chroococcidiopsidaceae;g__Aliterella;s__Aliterella sp003003885
UP000238278	A0A2T1DYZ4	PAS domain-containing protein	645	UniProtKB unreviewed (TrEMBL)	PAS_4	1	1	Chlorogloea sp. CCALA 695	GCA_003003885.1	Bacteria;Cyanobacteria/Melainabacteria group;Cyanobacteria;Oscillatoriophycideae;Chroococcales;Entophysalidaceae;Chlorogloea;unclassified Chlorogloea	d__Bacteria;p__Cyanobacteria;c__Cyanobacteriia;o__Cyanobacteriales;f__Chroococcidiopsidaceae;g__Aliterella;s__Aliterella sp003003885
UP000238278	A0A2T1EI74	Diguanylate cyclase	993	UniProtKB unreviewed (TrEMBL)	CHASE3,GAF,GGDEF,PAS_3,PAS_9	2	2	Chlorogloea sp. CCALA 695	GCA_003003885.1	Bacteria;Cyanobacteria/Melainabacteria group;Cyanobacteria;Oscillatoriophycideae;Chroococcales;Entophysalidaceae;Chlorogloea;unclassified Chlorogloea	d__Bacteria;p__Cyanobacteria;c__Cyanobacteriia;o__Cyanobacteriales;f__Chroococcidiopsidaceae;g__Aliterella;s__Aliterella sp003003885
UP000238278	A0A2T1DYJ4	Cyanobacterial phytochrome A	765	UniProtKB unreviewed (TrEMBL)	GAF,HATPase_c,HisKA,PAS_2,PHY	1	1	Chlorogloea sp. CCALA 695	GCA_003003885.1	Bacteria;Cyanobacteria/Melainabacteria group;Cyanobacteria;Oscillatoriophycideae;Chroococcales;Entophysalidaceae;Chlorogloea;unclassified Chlorogloea	d__Bacteria;p__Cyanobacteria;c__Cyanobacteriia;o__Cyanobacteriales;f__Chroococcidiopsidaceae;g__Aliterella;s__Aliterella sp003003885
UP000238278	A0A2T1DWS9	Histidine kinase	734	UniProtKB unreviewed (TrEMBL)	EAL,GGDEF,PAS_3	1	1	Chlorogloea sp. CCALA 695	GCA_003003885.1	Bacteria;Cyanobacteria/Melainabacteria group;Cyanobacteria;Oscillatoriophycideae;Chroococcales;Entophysalidaceae;Chlorogloea;unclassified Chlorogloea	d__Bacteria;p__Cyanobacteria;c__Cyanobacteriia;o__Cyanobacteriales;f__Chroococcidiopsidaceae;g__Aliterella;s__Aliterella sp003003885
UP000238278	A0A2T1EEY5	protein-glutamate O-methyltransferase	1402	UniProtKB unreviewed (TrEMBL)	CheB_methylest,CheR,CheR_N,HATPase_c,HisKA,PAS_10,Response_reg	1	1	Chlorogloea sp. CCALA 695	GCA_003003885.1	Bacteria;Cyanobacteria/Melainabacteria group;Cyanobacteria;Oscillatoriophycideae;Chroococcales;Entophysalidaceae;Chlorogloea;unclassified Chlorogloea	d__Bacteria;p__Cyanobacteria;c__Cyanobacteriia;o__Cyanobacteriales;f__Chroococcidiopsidaceae;g__Aliterella;s__Aliterella sp003003885
UP000238278	A0A2T1EKK3	PAS domain-containing sensor histidine kinase	441	UniProtKB unreviewed (TrEMBL)	HATPase_c,HisKA,PAS	1	1	Chlorogloea sp. CCALA 695	GCA_003003885.1	Bacteria;Cyanobacteria/Melainabacteria group;Cyanobacteria;Oscillatoriophycideae;Chroococcales;Entophysalidaceae;Chlorogloea;unclassified Chlorogloea	d__Bacteria;p__Cyanobacteria;c__Cyanobacteriia;o__Cyanobacteriales;f__Chroococcidiopsidaceae;g__Aliterella;s__Aliterella sp003003885
UP000238278	A0A2T1E8S8	protein-glutamate O-methyltransferase	1390	UniProtKB unreviewed (TrEMBL)	CheB_methylest,CheR,CheR_N,HATPase_c,HisKA,PAS_10,Response_reg	1	1	Chlorogloea sp. CCALA 695	GCA_003003885.1	Bacteria;Cyanobacteria/Melainabacteria group;Cyanobacteria;Oscillatoriophycideae;Chroococcales;Entophysalidaceae;Chlorogloea;unclassified Chlorogloea	d__Bacteria;p__Cyanobacteria;c__Cyanobacteriia;o__Cyanobacteriales;f__Chroococcidiopsidaceae;g__Aliterella;s__Aliterella sp003003885
UP000238278	A0A2T1EQT2	Histidine kinase	712	UniProtKB unreviewed (TrEMBL)	GAF_2,HATPase_c,HisKA,PAS_7,Response_reg	1	1	Chlorogloea sp. CCALA 695	GCA_003003885.1	Bacteria;Cyanobacteria/Melainabacteria group;Cyanobacteria;Oscillatoriophycideae;Chroococcales;Entophysalidaceae;Chlorogloea;unclassified Chlorogloea	d__Bacteria;p__Cyanobacteria;c__Cyanobacteriia;o__Cyanobacteriales;f__Chroococcidiopsidaceae;g__Aliterella;s__Aliterella sp003003885
UP000238278	A0A2T1ERA9	Response regulator receiver protein	268	UniProtKB unreviewed (TrEMBL)	PAS_8,Response_reg	1	1	Chlorogloea sp. CCALA 695	GCA_003003885.1	Bacteria;Cyanobacteria/Melainabacteria group;Cyanobacteria;Oscillatoriophycideae;Chroococcales;Entophysalidaceae;Chlorogloea;unclassified Chlorogloea	d__Bacteria;p__Cyanobacteria;c__Cyanobacteriia;o__Cyanobacteriales;f__Chroococcidiopsidaceae;g__Aliterella;s__Aliterella sp003003885
UP000238278	A0A2T1EQ01	Histidine kinase	708	UniProtKB unreviewed (TrEMBL)	GAF,HATPase_c,HisKA,PAS,PAS_3	2	2	Chlorogloea sp. CCALA 695	GCA_003003885.1	Bacteria;Cyanobacteria/Melainabacteria group;Cyanobacteria;Oscillatoriophycideae;Chroococcales;Entophysalidaceae;Chlorogloea;unclassified Chlorogloea	d__Bacteria;p__Cyanobacteria;c__Cyanobacteriia;o__Cyanobacteriales;f__Chroococcidiopsidaceae;g__Aliterella;s__Aliterella sp003003885
UP000238278	A0A2T1EGX2	histidine kinase	1119	UniProtKB unreviewed (TrEMBL)	CHASE,HATPase_c,HisKA,PAS_3,PAS_3,PAS_4,Response_reg	3	2	Chlorogloea sp. CCALA 695	GCA_003003885.1	Bacteria;Cyanobacteria/Melainabacteria group;Cyanobacteria;Oscillatoriophycideae;Chroococcales;Entophysalidaceae;Chlorogloea;unclassified Chlorogloea	d__Bacteria;p__Cyanobacteria;c__Cyanobacteriia;o__Cyanobacteriales;f__Chroococcidiopsidaceae;g__Aliterella;s__Aliterella sp003003885
UP000238278	A0A2T1EL90	Histidine kinase	1272	UniProtKB unreviewed (TrEMBL)	EAL,GGDEF,HAMP,PAS_3,PAS_9,PAS_9	3	2	Chlorogloea sp. CCALA 695	GCA_003003885.1	Bacteria;Cyanobacteria/Melainabacteria group;Cyanobacteria;Oscillatoriophycideae;Chroococcales;Entophysalidaceae;Chlorogloea;unclassified Chlorogloea	d__Bacteria;p__Cyanobacteria;c__Cyanobacteriia;o__Cyanobacteriales;f__Chroococcidiopsidaceae;g__Aliterella;s__Aliterella sp003003885
UP000238278	A0A2T1EKD0	Histidine kinase	1162	UniProtKB unreviewed (TrEMBL)	GAF,GAF_3,HATPase_c,HisKA,PAS_3,PAS_9,PAS_9,Response_reg	3	2	Chlorogloea sp. CCALA 695	GCA_003003885.1	Bacteria;Cyanobacteria/Melainabacteria group;Cyanobacteria;Oscillatoriophycideae;Chroococcales;Entophysalidaceae;Chlorogloea;unclassified Chlorogloea	d__Bacteria;p__Cyanobacteria;c__Cyanobacteriia;o__Cyanobacteriales;f__Chroococcidiopsidaceae;g__Aliterella;s__Aliterella sp003003885
UP000238278	A0A2T1ERC8	Histidine kinase	717	UniProtKB unreviewed (TrEMBL)	EAL,GGDEF,PAS,Response_reg	1	1	Chlorogloea sp. CCALA 695	GCA_003003885.1	Bacteria;Cyanobacteria/Melainabacteria group;Cyanobacteria;Oscillatoriophycideae;Chroococcales;Entophysalidaceae;Chlorogloea;unclassified Chlorogloea	d__Bacteria;p__Cyanobacteria;c__Cyanobacteriia;o__Cyanobacteriales;f__Chroococcidiopsidaceae;g__Aliterella;s__Aliterella sp003003885
UP000238278	A0A2T1DVF2	Hybrid sensor histidine kinase/response regulator	564	UniProtKB unreviewed (TrEMBL)	HATPase_c,HisKA,PAS_3	1	1	Chlorogloea sp. CCALA 695	GCA_003003885.1	Bacteria;Cyanobacteria/Melainabacteria group;Cyanobacteria;Oscillatoriophycideae;Chroococcales;Entophysalidaceae;Chlorogloea;unclassified Chlorogloea	d__Bacteria;p__Cyanobacteria;c__Cyanobacteriia;o__Cyanobacteriales;f__Chroococcidiopsidaceae;g__Aliterella;s__Aliterella sp003003885
UP000238278	A0A2T1EFW7	Hybrid sensor histidine kinase/response regulator	916	UniProtKB unreviewed (TrEMBL)	HATPase_c,HisKA,PAS,PAS_4,PAS_9,Response_reg,Response_reg	3	3	Chlorogloea sp. CCALA 695	GCA_003003885.1	Bacteria;Cyanobacteria/Melainabacteria group;Cyanobacteria;Oscillatoriophycideae;Chroococcales;Entophysalidaceae;Chlorogloea;unclassified Chlorogloea	d__Bacteria;p__Cyanobacteria;c__Cyanobacteriia;o__Cyanobacteriales;f__Chroococcidiopsidaceae;g__Aliterella;s__Aliterella sp003003885
UP000238278	A0A2T1EKC4	protein-glutamate O-methyltransferase	618	UniProtKB unreviewed (TrEMBL)	CheR,CheR_N,PAS	1	1	Chlorogloea sp. CCALA 695	GCA_003003885.1	Bacteria;Cyanobacteria/Melainabacteria group;Cyanobacteria;Oscillatoriophycideae;Chroococcales;Entophysalidaceae;Chlorogloea;unclassified Chlorogloea	d__Bacteria;p__Cyanobacteria;c__Cyanobacteriia;o__Cyanobacteriales;f__Chroococcidiopsidaceae;g__Aliterella;s__Aliterella sp003003885
UP000238278	A0A2T1E245	PAS domain S-box protein	1042	UniProtKB unreviewed (TrEMBL)	HATPase_c,HisKA,PAS_3,PAS_4,PAS_4,PAS_8,Response_reg,Response_reg	4	3	Chlorogloea sp. CCALA 695	GCA_003003885.1	Bacteria;Cyanobacteria/Melainabacteria group;Cyanobacteria;Oscillatoriophycideae;Chroococcales;Entophysalidaceae;Chlorogloea;unclassified Chlorogloea	d__Bacteria;p__Cyanobacteria;c__Cyanobacteriia;o__Cyanobacteriales;f__Chroococcidiopsidaceae;g__Aliterella;s__Aliterella sp003003885
UP000238278	A0A2T1EE61	PAS domain-containing sensor histidine kinase	654	UniProtKB unreviewed (TrEMBL)	HATPase_c,HisKA,PAS,PAS_9	2	2	Chlorogloea sp. CCALA 695	GCA_003003885.1	Bacteria;Cyanobacteria/Melainabacteria group;Cyanobacteria;Oscillatoriophycideae;Chroococcales;Entophysalidaceae;Chlorogloea;unclassified Chlorogloea	d__Bacteria;p__Cyanobacteria;c__Cyanobacteriia;o__Cyanobacteriales;f__Chroococcidiopsidaceae;g__Aliterella;s__Aliterella sp003003885
UP000238278	A0A2T1EC64	Bifunctional diguanylate cyclase/phosphodiesterase	900	UniProtKB unreviewed (TrEMBL)	CHASE4,EAL,GGDEF,PAS_8	1	1	Chlorogloea sp. CCALA 695	GCA_003003885.1	Bacteria;Cyanobacteria/Melainabacteria group;Cyanobacteria;Oscillatoriophycideae;Chroococcales;Entophysalidaceae;Chlorogloea;unclassified Chlorogloea	d__Bacteria;p__Cyanobacteria;c__Cyanobacteriia;o__Cyanobacteriales;f__Chroococcidiopsidaceae;g__Aliterella;s__Aliterella sp003003885
UP000238278	A0A2T1EPY8	Histidine kinase	618	UniProtKB unreviewed (TrEMBL)	GAF,HATPase_c,HisKA,PAS_3	1	1	Chlorogloea sp. CCALA 695	GCA_003003885.1	Bacteria;Cyanobacteria/Melainabacteria group;Cyanobacteria;Oscillatoriophycideae;Chroococcales;Entophysalidaceae;Chlorogloea;unclassified Chlorogloea	d__Bacteria;p__Cyanobacteria;c__Cyanobacteriia;o__Cyanobacteriales;f__Chroococcidiopsidaceae;g__Aliterella;s__Aliterella sp003003885
UP000238278	A0A2T1EHA7	PAS domain-containing protein	171	UniProtKB unreviewed (TrEMBL)	PAS	1	1	Chlorogloea sp. CCALA 695	GCA_003003885.1	Bacteria;Cyanobacteria/Melainabacteria group;Cyanobacteria;Oscillatoriophycideae;Chroococcales;Entophysalidaceae;Chlorogloea;unclassified Chlorogloea	d__Bacteria;p__Cyanobacteria;c__Cyanobacteriia;o__Cyanobacteriales;f__Chroococcidiopsidaceae;g__Aliterella;s__Aliterella sp003003885
UP000238278	A0A2T1EG73	Bifunctional diguanylate cyclase/phosphodiesterase	824	UniProtKB unreviewed (TrEMBL)	EAL,GGDEF,MHYT,MHYT,PAS_9	1	1	Chlorogloea sp. CCALA 695	GCA_003003885.1	Bacteria;Cyanobacteria/Melainabacteria group;Cyanobacteria;Oscillatoriophycideae;Chroococcales;Entophysalidaceae;Chlorogloea;unclassified Chlorogloea	d__Bacteria;p__Cyanobacteria;c__Cyanobacteriia;o__Cyanobacteriales;f__Chroococcidiopsidaceae;g__Aliterella;s__Aliterella sp003003885
UP000238278	A0A2T1E449	GAF domain-containing protein	512	UniProtKB unreviewed (TrEMBL)	GAF,PAS_8,PBP_like_2	1	1	Chlorogloea sp. CCALA 695	GCA_003003885.1	Bacteria;Cyanobacteria/Melainabacteria group;Cyanobacteria;Oscillatoriophycideae;Chroococcales;Entophysalidaceae;Chlorogloea;unclassified Chlorogloea	d__Bacteria;p__Cyanobacteria;c__Cyanobacteriia;o__Cyanobacteriales;f__Chroococcidiopsidaceae;g__Aliterella;s__Aliterella sp003003885
UP000238278	A0A2T1E8F9	Histidine kinase	1187	UniProtKB unreviewed (TrEMBL)	FHA,GAF_2,HATPase_c,HisKA,PAS_4,PAS_9	2	2	Chlorogloea sp. CCALA 695	GCA_003003885.1	Bacteria;Cyanobacteria/Melainabacteria group;Cyanobacteria;Oscillatoriophycideae;Chroococcales;Entophysalidaceae;Chlorogloea;unclassified Chlorogloea	d__Bacteria;p__Cyanobacteria;c__Cyanobacteriia;o__Cyanobacteriales;f__Chroococcidiopsidaceae;g__Aliterella;s__Aliterella sp003003885
UP000238278	A0A2T1EAV4	Histidine kinase	432	UniProtKB unreviewed (TrEMBL)	HATPase_c,HisKA,PAS_8	1	1	Chlorogloea sp. CCALA 695	GCA_003003885.1	Bacteria;Cyanobacteria/Melainabacteria group;Cyanobacteria;Oscillatoriophycideae;Chroococcales;Entophysalidaceae;Chlorogloea;unclassified Chlorogloea	d__Bacteria;p__Cyanobacteria;c__Cyanobacteriia;o__Cyanobacteriales;f__Chroococcidiopsidaceae;g__Aliterella;s__Aliterella sp003003885
UP000238278	A0A2T1E500	Histidine kinase	740	UniProtKB unreviewed (TrEMBL)	GAF,HATPase_c,HisKA,PAS_9,Response_reg	1	1	Chlorogloea sp. CCALA 695	GCA_003003885.1	Bacteria;Cyanobacteria/Melainabacteria group;Cyanobacteria;Oscillatoriophycideae;Chroococcales;Entophysalidaceae;Chlorogloea;unclassified Chlorogloea	d__Bacteria;p__Cyanobacteria;c__Cyanobacteriia;o__Cyanobacteriales;f__Chroococcidiopsidaceae;g__Aliterella;s__Aliterella sp003003885
UP000238278	A0A2T1ENA9	Hybrid sensor histidine kinase/response regulator	650	UniProtKB unreviewed (TrEMBL)	HATPase_c,HisKA,PAS_9,Response_reg,Response_reg	1	1	Chlorogloea sp. CCALA 695	GCA_003003885.1	Bacteria;Cyanobacteria/Melainabacteria group;Cyanobacteria;Oscillatoriophycideae;Chroococcales;Entophysalidaceae;Chlorogloea;unclassified Chlorogloea	d__Bacteria;p__Cyanobacteria;c__Cyanobacteriia;o__Cyanobacteriales;f__Chroococcidiopsidaceae;g__Aliterella;s__Aliterella sp003003885
UP000238278	A0A2T1EC16	Transcriptional regulator	395	UniProtKB unreviewed (TrEMBL)	Crp,PAS	1	1	Chlorogloea sp. CCALA 695	GCA_003003885.1	Bacteria;Cyanobacteria/Melainabacteria group;Cyanobacteria;Oscillatoriophycideae;Chroococcales;Entophysalidaceae;Chlorogloea;unclassified Chlorogloea	d__Bacteria;p__Cyanobacteria;c__Cyanobacteriia;o__Cyanobacteriales;f__Chroococcidiopsidaceae;g__Aliterella;s__Aliterella sp003003885
UP000238278	A0A2T1EKR1	Histidine kinase	937	UniProtKB unreviewed (TrEMBL)	GAF,HATPase_c,HisKA,PAS,PAS_4,PAS_9,Response_reg	3	3	Chlorogloea sp. CCALA 695	GCA_003003885.1	Bacteria;Cyanobacteria/Melainabacteria group;Cyanobacteria;Oscillatoriophycideae;Chroococcales;Entophysalidaceae;Chlorogloea;unclassified Chlorogloea	d__Bacteria;p__Cyanobacteria;c__Cyanobacteriia;o__Cyanobacteriales;f__Chroococcidiopsidaceae;g__Aliterella;s__Aliterella sp003003885
UP000238278	A0A2T1EKG4	PAS domain-containing sensor histidine kinase	620	UniProtKB unreviewed (TrEMBL)	HATPase_c,HisKA,PAS,PAS_3,PAS_3	3	2	Chlorogloea sp. CCALA 695	GCA_003003885.1	Bacteria;Cyanobacteria/Melainabacteria group;Cyanobacteria;Oscillatoriophycideae;Chroococcales;Entophysalidaceae;Chlorogloea;unclassified Chlorogloea	d__Bacteria;p__Cyanobacteria;c__Cyanobacteriia;o__Cyanobacteriales;f__Chroococcidiopsidaceae;g__Aliterella;s__Aliterella sp003003885
UP000238278	A0A2T1EPZ2	Histidine kinase	665	UniProtKB unreviewed (TrEMBL)	FHA,HATPase_c,HisKA,PAS_4	1	1	Chlorogloea sp. CCALA 695	GCA_003003885.1	Bacteria;Cyanobacteria/Melainabacteria group;Cyanobacteria;Oscillatoriophycideae;Chroococcales;Entophysalidaceae;Chlorogloea;unclassified Chlorogloea	d__Bacteria;p__Cyanobacteria;c__Cyanobacteriia;o__Cyanobacteriales;f__Chroococcidiopsidaceae;g__Aliterella;s__Aliterella sp003003885
UP000238278	A0A2T1ERG1	Hybrid sensor histidine kinase/response regulator	845	UniProtKB unreviewed (TrEMBL)	GAF,HATPase_c,HisKA,PAS_3,Response_reg,Response_reg	1	1	Chlorogloea sp. CCALA 695	GCA_003003885.1	Bacteria;Cyanobacteria/Melainabacteria group;Cyanobacteria;Oscillatoriophycideae;Chroococcales;Entophysalidaceae;Chlorogloea;unclassified Chlorogloea	d__Bacteria;p__Cyanobacteria;c__Cyanobacteriia;o__Cyanobacteriales;f__Chroococcidiopsidaceae;g__Aliterella;s__Aliterella sp003003885
UP000238278	A0A2T1ED60	Hybrid sensor histidine kinase/response regulator	532	UniProtKB unreviewed (TrEMBL)	HATPase_c,HisKA,PAS_3,Response_reg	1	1	Chlorogloea sp. CCALA 695	GCA_003003885.1	Bacteria;Cyanobacteria/Melainabacteria group;Cyanobacteria;Oscillatoriophycideae;Chroococcales;Entophysalidaceae;Chlorogloea;unclassified Chlorogloea	d__Bacteria;p__Cyanobacteria;c__Cyanobacteriia;o__Cyanobacteriales;f__Chroococcidiopsidaceae;g__Aliterella;s__Aliterella sp003003885
UP000010480	K9Z225	Putative PAS/PAC sensor protein	530	UniProtKB unreviewed (TrEMBL)	CheB_methylest,PAS,PAS_3,PAS_9	3	3	Cyanobacterium aponinum (strain PCC 10605)	GCA_000317675.1	Bacteria;Cyanobacteria/Melainabacteria group;Cyanobacteria;Oscillatoriophycideae;Chroococcales;Geminocystaceae;Cyanobacterium;Cyanobacterium aponinum	d__Bacteria;p__Cyanobacteria;c__Cyanobacteriia;o__Cyanobacteriales;f__Cyanobacteriaceae;g__Cyanobacterium;s__Cyanobacterium stanieri
UP000010480	K9Z2Q1	Multi-sensor hybrid histidine kinase	879	UniProtKB unreviewed (TrEMBL)	GAF_2,HATPase_c,HisKA,PAS_3,PAS_9,Response_reg	2	2	Cyanobacterium aponinum (strain PCC 10605)	GCA_000317675.1	Bacteria;Cyanobacteria/Melainabacteria group;Cyanobacteria;Oscillatoriophycideae;Chroococcales;Geminocystaceae;Cyanobacterium;Cyanobacterium aponinum	d__Bacteria;p__Cyanobacteria;c__Cyanobacteriia;o__Cyanobacteriales;f__Cyanobacteriaceae;g__Cyanobacterium;s__Cyanobacterium stanieri
UP000010480	K9Z1L4	MEKHLA domain protein	156	UniProtKB unreviewed (TrEMBL)	MEKHLA	1	1	Cyanobacterium aponinum (strain PCC 10605)	GCA_000317675.1	Bacteria;Cyanobacteria/Melainabacteria group;Cyanobacteria;Oscillatoriophycideae;Chroococcales;Geminocystaceae;Cyanobacterium;Cyanobacterium aponinum	d__Bacteria;p__Cyanobacteria;c__Cyanobacteriia;o__Cyanobacteriales;f__Cyanobacteriaceae;g__Cyanobacterium;s__Cyanobacterium stanieri
UP000010480	K9Z340	Diguanylate cyclase/phosphodiesterase with PAS/PAC sensor(S)	642	UniProtKB unreviewed (TrEMBL)	EAL,GGDEF,PAS_3,PAS_9	2	2	Cyanobacterium aponinum (strain PCC 10605)	GCA_000317675.1	Bacteria;Cyanobacteria/Melainabacteria group;Cyanobacteria;Oscillatoriophycideae;Chroococcales;Geminocystaceae;Cyanobacterium;Cyanobacterium aponinum	d__Bacteria;p__Cyanobacteria;c__Cyanobacteriia;o__Cyanobacteriales;f__Cyanobacteriaceae;g__Cyanobacterium;s__Cyanobacterium stanieri
UP000010480	K9Z8S5	Putative PAS/PAC sensor protein	671	UniProtKB unreviewed (TrEMBL)	PAS,Response_reg,SpoIIE	1	1	Cyanobacterium aponinum (strain PCC 10605)	GCA_000317675.1	Bacteria;Cyanobacteria/Melainabacteria group;Cyanobacteria;Oscillatoriophycideae;Chroococcales;Geminocystaceae;Cyanobacterium;Cyanobacterium aponinum	d__Bacteria;p__Cyanobacteria;c__Cyanobacteriia;o__Cyanobacteriales;f__Cyanobacteriaceae;g__Cyanobacterium;s__Cyanobacterium stanieri
UP000010480	K9Z2H0	Diguanylate cyclase/phosphodiesterase with PAS/PAC sensor(S)	709	UniProtKB unreviewed (TrEMBL)	EAL,FHA,GGDEF,PAS_8	1	1	Cyanobacterium aponinum (strain PCC 10605)	GCA_000317675.1	Bacteria;Cyanobacteria/Melainabacteria group;Cyanobacteria;Oscillatoriophycideae;Chroococcales;Geminocystaceae;Cyanobacterium;Cyanobacterium aponinum	d__Bacteria;p__Cyanobacteria;c__Cyanobacteriia;o__Cyanobacteriales;f__Cyanobacteriaceae;g__Cyanobacterium;s__Cyanobacterium stanieri
UP000010480	K9Z2K8	Diguanylate cyclase/phosphodiesterase with PAS/PAC sensor(S)	826	UniProtKB unreviewed (TrEMBL)	EAL,FHA,GGDEF,PAS_3	1	1	Cyanobacterium aponinum (strain PCC 10605)	GCA_000317675.1	Bacteria;Cyanobacteria/Melainabacteria group;Cyanobacteria;Oscillatoriophycideae;Chroococcales;Geminocystaceae;Cyanobacterium;Cyanobacterium aponinum	d__Bacteria;p__Cyanobacteria;c__Cyanobacteriia;o__Cyanobacteriales;f__Cyanobacteriaceae;g__Cyanobacterium;s__Cyanobacterium stanieri
UP000010480	K9Z3K6	Signal transduction histidine kinase	1383	UniProtKB unreviewed (TrEMBL)	GAF,GAF,HATPase_c,HisKA_2,PAS,PAS,PAS_3,PAS_3	4	2	Cyanobacterium aponinum (strain PCC 10605)	GCA_000317675.1	Bacteria;Cyanobacteria/Melainabacteria group;Cyanobacteria;Oscillatoriophycideae;Chroococcales;Geminocystaceae;Cyanobacterium;Cyanobacterium aponinum	d__Bacteria;p__Cyanobacteria;c__Cyanobacteriia;o__Cyanobacteriales;f__Cyanobacteriaceae;g__Cyanobacterium;s__Cyanobacterium stanieri
UP000010480	K9Z1H2	Multi-sensor hybrid histidine kinase	1474	UniProtKB unreviewed (TrEMBL)	CBS,CBS,CBS,CBS,GAF,GAF,HATPase_c,HisKA,PAS_3,PAS_9,PAS_9,Response_reg	3	2	Cyanobacterium aponinum (strain PCC 10605)	GCA_000317675.1	Bacteria;Cyanobacteria/Melainabacteria group;Cyanobacteria;Oscillatoriophycideae;Chroococcales;Geminocystaceae;Cyanobacterium;Cyanobacterium aponinum	d__Bacteria;p__Cyanobacteria;c__Cyanobacteriia;o__Cyanobacteriales;f__Cyanobacteriaceae;g__Cyanobacterium;s__Cyanobacterium stanieri
UP000010480	K9Z1E6	Multi-sensor signal transduction histidine kinase	1115	UniProtKB unreviewed (TrEMBL)	CBS,CBS,HATPase_c,HisKA,PAS,PAS_3,PAS_9,PAS_9,Response_reg	4	3	Cyanobacterium aponinum (strain PCC 10605)	GCA_000317675.1	Bacteria;Cyanobacteria/Melainabacteria group;Cyanobacteria;Oscillatoriophycideae;Chroococcales;Geminocystaceae;Cyanobacterium;Cyanobacterium aponinum	d__Bacteria;p__Cyanobacteria;c__Cyanobacteriia;o__Cyanobacteriales;f__Cyanobacteriaceae;g__Cyanobacterium;s__Cyanobacterium stanieri
UP000010480	K9Z4A0	Multi-sensor hybrid histidine kinase	1223	UniProtKB unreviewed (TrEMBL)	HATPase_c,HisKA,PAS_3,PAS_3,PAS_3,PAS_9,Response_reg,Response_reg	4	2	Cyanobacterium aponinum (strain PCC 10605)	GCA_000317675.1	Bacteria;Cyanobacteria/Melainabacteria group;Cyanobacteria;Oscillatoriophycideae;Chroococcales;Geminocystaceae;Cyanobacterium;Cyanobacterium aponinum	d__Bacteria;p__Cyanobacteria;c__Cyanobacteriia;o__Cyanobacteriales;f__Cyanobacteriaceae;g__Cyanobacterium;s__Cyanobacterium stanieri
UP000010480	K9Z6Y7	Diguanylate cyclase with PAS/PAC sensor	599	UniProtKB unreviewed (TrEMBL)	FHA,GGDEF,PAS_9	1	1	Cyanobacterium aponinum (strain PCC 10605)	GCA_000317675.1	Bacteria;Cyanobacteria/Melainabacteria group;Cyanobacteria;Oscillatoriophycideae;Chroococcales;Geminocystaceae;Cyanobacterium;Cyanobacterium aponinum	d__Bacteria;p__Cyanobacteria;c__Cyanobacteriia;o__Cyanobacteriales;f__Cyanobacteriaceae;g__Cyanobacterium;s__Cyanobacterium stanieri
UP000010480	K9Z7W0	Response regulator receiver modulated diguanylate cyclase	477	UniProtKB unreviewed (TrEMBL)	GGDEF,PAS_4,Response_reg	1	1	Cyanobacterium aponinum (strain PCC 10605)	GCA_000317675.1	Bacteria;Cyanobacteria/Melainabacteria group;Cyanobacteria;Oscillatoriophycideae;Chroococcales;Geminocystaceae;Cyanobacterium;Cyanobacterium aponinum	d__Bacteria;p__Cyanobacteria;c__Cyanobacteriia;o__Cyanobacteriales;f__Cyanobacteriaceae;g__Cyanobacterium;s__Cyanobacterium stanieri
UP000010480	K9Z3E8	Multi-sensor hybrid histidine kinase	1390	UniProtKB unreviewed (TrEMBL)	HATPase_c,HisKA,Hpt,PAS_3,Response_reg,Response_reg	1	1	Cyanobacterium aponinum (strain PCC 10605)	GCA_000317675.1	Bacteria;Cyanobacteria/Melainabacteria group;Cyanobacteria;Oscillatoriophycideae;Chroococcales;Geminocystaceae;Cyanobacterium;Cyanobacterium aponinum	d__Bacteria;p__Cyanobacteria;c__Cyanobacteriia;o__Cyanobacteriales;f__Cyanobacteriaceae;g__Cyanobacterium;s__Cyanobacterium stanieri
UP000010480	K9Z5K0	Diguanylate cyclase/phosphodiesterase with PAS/PAC and periplasmic sensors	1118	UniProtKB unreviewed (TrEMBL)	EAL,GGDEF,PAS_3,PAS_3,PAS_3,SBP_bac_3	3	1	Cyanobacterium aponinum (strain PCC 10605)	GCA_000317675.1	Bacteria;Cyanobacteria/Melainabacteria group;Cyanobacteria;Oscillatoriophycideae;Chroococcales;Geminocystaceae;Cyanobacterium;Cyanobacterium aponinum	d__Bacteria;p__Cyanobacteria;c__Cyanobacteriia;o__Cyanobacteriales;f__Cyanobacteriaceae;g__Cyanobacterium;s__Cyanobacterium stanieri
UP000010480	K9Z545	histidine kinase	654	UniProtKB unreviewed (TrEMBL)	HAMP,HATPase_c,HisKA,PAS	1	1	Cyanobacterium aponinum (strain PCC 10605)	GCA_000317675.1	Bacteria;Cyanobacteria/Melainabacteria group;Cyanobacteria;Oscillatoriophycideae;Chroococcales;Geminocystaceae;Cyanobacterium;Cyanobacterium aponinum	d__Bacteria;p__Cyanobacteria;c__Cyanobacteriia;o__Cyanobacteriales;f__Cyanobacteriaceae;g__Cyanobacterium;s__Cyanobacterium stanieri
UP000010480	K9Z483	Diguanylate cyclase/phosphodiesterase with PAS/PAC sensor(S)	847	UniProtKB unreviewed (TrEMBL)	EAL,GGDEF,PAS_3	1	1	Cyanobacterium aponinum (strain PCC 10605)	GCA_000317675.1	Bacteria;Cyanobacteria/Melainabacteria group;Cyanobacteria;Oscillatoriophycideae;Chroococcales;Geminocystaceae;Cyanobacterium;Cyanobacterium aponinum	d__Bacteria;p__Cyanobacteria;c__Cyanobacteriia;o__Cyanobacteriales;f__Cyanobacteriaceae;g__Cyanobacterium;s__Cyanobacterium stanieri
UP000010480	K9Z0W0	Multi-sensor hybrid histidine kinase	852	UniProtKB unreviewed (TrEMBL)	GAF_2,HATPase_c,HisKA,PAS_3,PAS_9,Response_reg	2	2	Cyanobacterium aponinum (strain PCC 10605)	GCA_000317675.1	Bacteria;Cyanobacteria/Melainabacteria group;Cyanobacteria;Oscillatoriophycideae;Chroococcales;Geminocystaceae;Cyanobacterium;Cyanobacterium aponinum	d__Bacteria;p__Cyanobacteria;c__Cyanobacteriia;o__Cyanobacteriales;f__Cyanobacteriaceae;g__Cyanobacterium;s__Cyanobacterium stanieri
UP000010480	K9Z1N4	Putative PAS/PAC sensor protein	832	UniProtKB unreviewed (TrEMBL)	HAMP,PAS,SpoIIE,dCache_1	1	1	Cyanobacterium aponinum (strain PCC 10605)	GCA_000317675.1	Bacteria;Cyanobacteria/Melainabacteria group;Cyanobacteria;Oscillatoriophycideae;Chroococcales;Geminocystaceae;Cyanobacterium;Cyanobacterium aponinum	d__Bacteria;p__Cyanobacteria;c__Cyanobacteriia;o__Cyanobacteriales;f__Cyanobacteriaceae;g__Cyanobacterium;s__Cyanobacterium stanieri
UP000010480	K9Z4W6	PAS sensor protein	526	UniProtKB unreviewed (TrEMBL)	GAF_2,PAS_3	1	1	Cyanobacterium aponinum (strain PCC 10605)	GCA_000317675.1	Bacteria;Cyanobacteria/Melainabacteria group;Cyanobacteria;Oscillatoriophycideae;Chroococcales;Geminocystaceae;Cyanobacterium;Cyanobacterium aponinum	d__Bacteria;p__Cyanobacteria;c__Cyanobacteriia;o__Cyanobacteriales;f__Cyanobacteriaceae;g__Cyanobacterium;s__Cyanobacterium stanieri
UP000010480	K9Z8W5	Multi-sensor hybrid histidine kinase	1594	UniProtKB unreviewed (TrEMBL)	HATPase_c,HisKA,Hpt,PAS,PAS_9,Response_reg,Response_reg	2	2	Cyanobacterium aponinum (strain PCC 10605)	GCA_000317675.1	Bacteria;Cyanobacteria/Melainabacteria group;Cyanobacteria;Oscillatoriophycideae;Chroococcales;Geminocystaceae;Cyanobacterium;Cyanobacterium aponinum	d__Bacteria;p__Cyanobacteria;c__Cyanobacteriia;o__Cyanobacteriales;f__Cyanobacteriaceae;g__Cyanobacterium;s__Cyanobacterium stanieri
UP000010480	K9Z1S6	Response regulator receiver modulated diguanylate cyclase/phosphodiesterase with PAS/PAC sensor(S)	829	UniProtKB unreviewed (TrEMBL)	EAL,GGDEF,PAS_9,PAS_9,Response_reg	2	1	Cyanobacterium aponinum (strain PCC 10605)	GCA_000317675.1	Bacteria;Cyanobacteria/Melainabacteria group;Cyanobacteria;Oscillatoriophycideae;Chroococcales;Geminocystaceae;Cyanobacterium;Cyanobacterium aponinum	d__Bacteria;p__Cyanobacteria;c__Cyanobacteriia;o__Cyanobacteriales;f__Cyanobacteriaceae;g__Cyanobacterium;s__Cyanobacterium stanieri
UP000010480	K9Z5E4	Multi-sensor hybrid histidine kinase	1244	UniProtKB unreviewed (TrEMBL)	GAF,GAF_2,HATPase_c,HisKA,PAS_9,Response_reg	1	1	Cyanobacterium aponinum (strain PCC 10605)	GCA_000317675.1	Bacteria;Cyanobacteria/Melainabacteria group;Cyanobacteria;Oscillatoriophycideae;Chroococcales;Geminocystaceae;Cyanobacterium;Cyanobacterium aponinum	d__Bacteria;p__Cyanobacteria;c__Cyanobacteriia;o__Cyanobacteriales;f__Cyanobacteriaceae;g__Cyanobacterium;s__Cyanobacterium stanieri
UP000010480	K9Z4E2	PAS/PAC sensor hybrid histidine kinase	972	UniProtKB unreviewed (TrEMBL)	HATPase_c,HisKA,PAS_3,PAS_3,PAS_4,PAS_4,PAS_9,Response_reg	5	3	Cyanobacterium aponinum (strain PCC 10605)	GCA_000317675.1	Bacteria;Cyanobacteria/Melainabacteria group;Cyanobacteria;Oscillatoriophycideae;Chroococcales;Geminocystaceae;Cyanobacterium;Cyanobacterium aponinum	d__Bacteria;p__Cyanobacteria;c__Cyanobacteriia;o__Cyanobacteriales;f__Cyanobacteriaceae;g__Cyanobacterium;s__Cyanobacterium stanieri
UP000010480	K9Z5T6	Diguanylate cyclase/phosphodiesterase with PAS/PAC sensor(S)	1220	UniProtKB unreviewed (TrEMBL)	EAL,GGDEF,PAS,PAS_3,PAS_9	3	3	Cyanobacterium aponinum (strain PCC 10605)	GCA_000317675.1	Bacteria;Cyanobacteria/Melainabacteria group;Cyanobacteria;Oscillatoriophycideae;Chroococcales;Geminocystaceae;Cyanobacterium;Cyanobacterium aponinum	d__Bacteria;p__Cyanobacteria;c__Cyanobacteriia;o__Cyanobacteriales;f__Cyanobacteriaceae;g__Cyanobacterium;s__Cyanobacterium stanieri
UP000010480	K9Z3R2	Diguanylate cyclase/phosphodiesterase with PAS/PAC sensor(S)	596	UniProtKB unreviewed (TrEMBL)	EAL,GGDEF,PAS_9	1	1	Cyanobacterium aponinum (strain PCC 10605)	GCA_000317675.1	Bacteria;Cyanobacteria/Melainabacteria group;Cyanobacteria;Oscillatoriophycideae;Chroococcales;Geminocystaceae;Cyanobacterium;Cyanobacterium aponinum	d__Bacteria;p__Cyanobacteria;c__Cyanobacteriia;o__Cyanobacteriales;f__Cyanobacteriaceae;g__Cyanobacterium;s__Cyanobacterium stanieri
UP000010480	K9Z3Y8	Diguanylate cyclase/phosphodiesterase with PAS/PAC sensor(S)	833	UniProtKB unreviewed (TrEMBL)	EAL,FHA,GGDEF,PAS_8	1	1	Cyanobacterium aponinum (strain PCC 10605)	GCA_000317675.1	Bacteria;Cyanobacteria/Melainabacteria group;Cyanobacteria;Oscillatoriophycideae;Chroococcales;Geminocystaceae;Cyanobacterium;Cyanobacterium aponinum	d__Bacteria;p__Cyanobacteria;c__Cyanobacteriia;o__Cyanobacteriales;f__Cyanobacteriaceae;g__Cyanobacterium;s__Cyanobacterium stanieri
UP000010480	K9Z127	PAS/PAC sensor hybrid histidine kinase	1150	UniProtKB unreviewed (TrEMBL)	HATPase_c,HisKA,PAS_3,PAS_4,PAS_9	3	3	Cyanobacterium aponinum (strain PCC 10605)	GCA_000317675.1	Bacteria;Cyanobacteria/Melainabacteria group;Cyanobacteria;Oscillatoriophycideae;Chroococcales;Geminocystaceae;Cyanobacterium;Cyanobacterium aponinum	d__Bacteria;p__Cyanobacteria;c__Cyanobacteriia;o__Cyanobacteriales;f__Cyanobacteriaceae;g__Cyanobacterium;s__Cyanobacterium stanieri
UP000010480	K9ZAU6	Multi-sensor hybrid histidine kinase	1472	UniProtKB unreviewed (TrEMBL)	HATPase_c,HisKA,PAS,PAS_3,PAS_3,PAS_3,PAS_4,Response_reg	5	3	Cyanobacterium aponinum (strain PCC 10605)	GCA_000317675.1	Bacteria;Cyanobacteria/Melainabacteria group;Cyanobacteria;Oscillatoriophycideae;Chroococcales;Geminocystaceae;Cyanobacterium;Cyanobacterium aponinum	d__Bacteria;p__Cyanobacteria;c__Cyanobacteriia;o__Cyanobacteriales;f__Cyanobacteriaceae;g__Cyanobacterium;s__Cyanobacterium stanieri
UP000010480	K9Z2W6	Diguanylate cyclase/phosphodiesterase with PAS/PAC sensor(S)	854	UniProtKB unreviewed (TrEMBL)	EAL,FHA,GGDEF,PAS_8	1	1	Cyanobacterium aponinum (strain PCC 10605)	GCA_000317675.1	Bacteria;Cyanobacteria/Melainabacteria group;Cyanobacteria;Oscillatoriophycideae;Chroococcales;Geminocystaceae;Cyanobacterium;Cyanobacterium aponinum	d__Bacteria;p__Cyanobacteria;c__Cyanobacteriia;o__Cyanobacteriales;f__Cyanobacteriaceae;g__Cyanobacterium;s__Cyanobacterium stanieri
UP000010483	K9YI58	Diguanylate cyclase/phosphodiesterase with PAS/PAC and GAF sensor(S)	1223	UniProtKB unreviewed (TrEMBL)	EAL,GGDEF,PAS,PAS_3,PAS_9	3	3	Cyanobacterium stanieri (strain ATCC 29140 / PCC 7202)	GCA_000317655.1	Bacteria;Cyanobacteria/Melainabacteria group;Cyanobacteria;Oscillatoriophycideae;Chroococcales;Geminocystaceae;Cyanobacterium;Cyanobacterium stanieri	d__Bacteria;p__Cyanobacteria;c__Cyanobacteriia;o__Cyanobacteriales;f__Cyanobacteriaceae;g__Cyanobacterium;s__Cyanobacterium stanieri
UP000010483	K9YHP6	Multi-sensor hybrid histidine kinase	2194	UniProtKB unreviewed (TrEMBL)	CBS,CBS,CBS,CBS,GAF,GAF_2,HATPase_c,HisKA,PAS_3,PAS_3,PAS_3,PAS_3,PAS_3,PAS_9,PAS_9,PAS_9,Response_reg	8	2	Cyanobacterium stanieri (strain ATCC 29140 / PCC 7202)	GCA_000317655.1	Bacteria;Cyanobacteria/Melainabacteria group;Cyanobacteria;Oscillatoriophycideae;Chroococcales;Geminocystaceae;Cyanobacterium;Cyanobacterium stanieri	d__Bacteria;p__Cyanobacteria;c__Cyanobacteriia;o__Cyanobacteriales;f__Cyanobacteriaceae;g__Cyanobacterium;s__Cyanobacterium stanieri
UP000010483	K9YKE2	Multi-sensor hybrid histidine kinase	996	UniProtKB unreviewed (TrEMBL)	GAF,HATPase_c,HisKA,PAS_2,PHY,Response_reg	1	1	Cyanobacterium stanieri (strain ATCC 29140 / PCC 7202)	GCA_000317655.1	Bacteria;Cyanobacteria/Melainabacteria group;Cyanobacteria;Oscillatoriophycideae;Chroococcales;Geminocystaceae;Cyanobacterium;Cyanobacterium stanieri	d__Bacteria;p__Cyanobacteria;c__Cyanobacteriia;o__Cyanobacteriales;f__Cyanobacteriaceae;g__Cyanobacterium;s__Cyanobacterium stanieri
UP000010483	K9YK88	histidine kinase	1355	UniProtKB unreviewed (TrEMBL)	HAMP,HATPase_c,HisKA,PAS_3,PAS_3,PAS_4,PAS_9,Response_reg	4	3	Cyanobacterium stanieri (strain ATCC 29140 / PCC 7202)	GCA_000317655.1	Bacteria;Cyanobacteria/Melainabacteria group;Cyanobacteria;Oscillatoriophycideae;Chroococcales;Geminocystaceae;Cyanobacterium;Cyanobacterium stanieri	d__Bacteria;p__Cyanobacteria;c__Cyanobacteriia;o__Cyanobacteriales;f__Cyanobacteriaceae;g__Cyanobacterium;s__Cyanobacterium stanieri
UP000010483	K9YHJ3	Diguanylate cyclase with PAS/PAC sensor	452	UniProtKB unreviewed (TrEMBL)	FHA,GGDEF,PAS_9	1	1	Cyanobacterium stanieri (strain ATCC 29140 / PCC 7202)	GCA_000317655.1	Bacteria;Cyanobacteria/Melainabacteria group;Cyanobacteria;Oscillatoriophycideae;Chroococcales;Geminocystaceae;Cyanobacterium;Cyanobacterium stanieri	d__Bacteria;p__Cyanobacteria;c__Cyanobacteriia;o__Cyanobacteriales;f__Cyanobacteriaceae;g__Cyanobacterium;s__Cyanobacterium stanieri
UP000010483	K9YPB7	Diguanylate cyclase/phosphodiesterase with PAS/PAC sensor(S)	878	UniProtKB unreviewed (TrEMBL)	EAL,GGDEF,PAS_3,SBP_bac_3	1	1	Cyanobacterium stanieri (strain ATCC 29140 / PCC 7202)	GCA_000317655.1	Bacteria;Cyanobacteria/Melainabacteria group;Cyanobacteria;Oscillatoriophycideae;Chroococcales;Geminocystaceae;Cyanobacterium;Cyanobacterium stanieri	d__Bacteria;p__Cyanobacteria;c__Cyanobacteriia;o__Cyanobacteriales;f__Cyanobacteriaceae;g__Cyanobacterium;s__Cyanobacterium stanieri
UP000010483	K9YNZ4	PAS/PAC sensor hybrid histidine kinase	944	UniProtKB unreviewed (TrEMBL)	CBS,CBS,HATPase_c,HisKA,PAS,PAS_3,PAS_3,Response_reg	3	2	Cyanobacterium stanieri (strain ATCC 29140 / PCC 7202)	GCA_000317655.1	Bacteria;Cyanobacteria/Melainabacteria group;Cyanobacteria;Oscillatoriophycideae;Chroococcales;Geminocystaceae;Cyanobacterium;Cyanobacterium stanieri	d__Bacteria;p__Cyanobacteria;c__Cyanobacteriia;o__Cyanobacteriales;f__Cyanobacteriaceae;g__Cyanobacterium;s__Cyanobacterium stanieri
UP000010483	K9YMR7	Multi-sensor hybrid histidine kinase	1352	UniProtKB unreviewed (TrEMBL)	CBS,CBS,CBS,CBS,GAF,GAF,HATPase_c,HisKA,PAS_9,PAS_9,Response_reg	2	1	Cyanobacterium stanieri (strain ATCC 29140 / PCC 7202)	GCA_000317655.1	Bacteria;Cyanobacteria/Melainabacteria group;Cyanobacteria;Oscillatoriophycideae;Chroococcales;Geminocystaceae;Cyanobacterium;Cyanobacterium stanieri	d__Bacteria;p__Cyanobacteria;c__Cyanobacteriia;o__Cyanobacteriales;f__Cyanobacteriaceae;g__Cyanobacterium;s__Cyanobacterium stanieri
UP000010483	K9YJH3	Diguanylate cyclase/phosphodiesterase with PAS/PAC sensor(S)	1240	UniProtKB unreviewed (TrEMBL)	EAL,EAL,FHA,GGDEF,GGDEF,PAS_8	1	1	Cyanobacterium stanieri (strain ATCC 29140 / PCC 7202)	GCA_000317655.1	Bacteria;Cyanobacteria/Melainabacteria group;Cyanobacteria;Oscillatoriophycideae;Chroococcales;Geminocystaceae;Cyanobacterium;Cyanobacterium stanieri	d__Bacteria;p__Cyanobacteria;c__Cyanobacteriia;o__Cyanobacteriales;f__Cyanobacteriaceae;g__Cyanobacterium;s__Cyanobacterium stanieri
UP000010483	K9YJ85	Multi-sensor hybrid histidine kinase	1402	UniProtKB unreviewed (TrEMBL)	HATPase_c,HisKA,Hpt,PAS_3,Response_reg,Response_reg,dCache_1	1	1	Cyanobacterium stanieri (strain ATCC 29140 / PCC 7202)	GCA_000317655.1	Bacteria;Cyanobacteria/Melainabacteria group;Cyanobacteria;Oscillatoriophycideae;Chroococcales;Geminocystaceae;Cyanobacterium;Cyanobacterium stanieri	d__Bacteria;p__Cyanobacteria;c__Cyanobacteriia;o__Cyanobacteriales;f__Cyanobacteriaceae;g__Cyanobacterium;s__Cyanobacterium stanieri
UP000010483	K9YHQ3	histidine kinase	1346	UniProtKB unreviewed (TrEMBL)	HATPase_c,HisKA,PAS_3,PAS_3,PAS_3,PAS_4,Response_reg,dCache_1	4	2	Cyanobacterium stanieri (strain ATCC 29140 / PCC 7202)	GCA_000317655.1	Bacteria;Cyanobacteria/Melainabacteria group;Cyanobacteria;Oscillatoriophycideae;Chroococcales;Geminocystaceae;Cyanobacterium;Cyanobacterium stanieri	d__Bacteria;p__Cyanobacteria;c__Cyanobacteriia;o__Cyanobacteriales;f__Cyanobacteriaceae;g__Cyanobacterium;s__Cyanobacterium stanieri
UP000010483	K9YJC2	Diguanylate cyclase/phosphodiesterase with PAS/PAC sensor(S)	943	UniProtKB unreviewed (TrEMBL)	EAL,GGDEF,PAS_9,PAS_9,PAS_9	3	1	Cyanobacterium stanieri (strain ATCC 29140 / PCC 7202)	GCA_000317655.1	Bacteria;Cyanobacteria/Melainabacteria group;Cyanobacteria;Oscillatoriophycideae;Chroococcales;Geminocystaceae;Cyanobacterium;Cyanobacterium stanieri	d__Bacteria;p__Cyanobacteria;c__Cyanobacteriia;o__Cyanobacteriales;f__Cyanobacteriaceae;g__Cyanobacterium;s__Cyanobacterium stanieri
UP000010483	K9YL71	histidine kinase	645	UniProtKB unreviewed (TrEMBL)	HAMP,HATPase_c,HisKA,PAS	1	1	Cyanobacterium stanieri (strain ATCC 29140 / PCC 7202)	GCA_000317655.1	Bacteria;Cyanobacteria/Melainabacteria group;Cyanobacteria;Oscillatoriophycideae;Chroococcales;Geminocystaceae;Cyanobacterium;Cyanobacterium stanieri	d__Bacteria;p__Cyanobacteria;c__Cyanobacteriia;o__Cyanobacteriales;f__Cyanobacteriaceae;g__Cyanobacterium;s__Cyanobacterium stanieri
UP000010483	K9YI44	Multi-sensor hybrid histidine kinase	894	UniProtKB unreviewed (TrEMBL)	GAF,HATPase_c,HisKA,PAS_9,Response_reg	1	1	Cyanobacterium stanieri (strain ATCC 29140 / PCC 7202)	GCA_000317655.1	Bacteria;Cyanobacteria/Melainabacteria group;Cyanobacteria;Oscillatoriophycideae;Chroococcales;Geminocystaceae;Cyanobacterium;Cyanobacterium stanieri	d__Bacteria;p__Cyanobacteria;c__Cyanobacteriia;o__Cyanobacteriales;f__Cyanobacteriaceae;g__Cyanobacterium;s__Cyanobacterium stanieri
UP000010483	K9YNK5	Multi-sensor hybrid histidine kinase	1255	UniProtKB unreviewed (TrEMBL)	GAF_3,HATPase_c,HisKA,PAS_3,PAS_3,PAS_3,Response_reg,Response_reg	3	1	Cyanobacterium stanieri (strain ATCC 29140 / PCC 7202)	GCA_000317655.1	Bacteria;Cyanobacteria/Melainabacteria group;Cyanobacteria;Oscillatoriophycideae;Chroococcales;Geminocystaceae;Cyanobacterium;Cyanobacterium stanieri	d__Bacteria;p__Cyanobacteria;c__Cyanobacteriia;o__Cyanobacteriales;f__Cyanobacteriaceae;g__Cyanobacterium;s__Cyanobacterium stanieri
UP000010483	K9YPA8	MEKHLA domain protein	154	UniProtKB unreviewed (TrEMBL)	MEKHLA	1	1	Cyanobacterium stanieri (strain ATCC 29140 / PCC 7202)	GCA_000317655.1	Bacteria;Cyanobacteria/Melainabacteria group;Cyanobacteria;Oscillatoriophycideae;Chroococcales;Geminocystaceae;Cyanobacterium;Cyanobacterium stanieri	d__Bacteria;p__Cyanobacteria;c__Cyanobacteriia;o__Cyanobacteriales;f__Cyanobacteriaceae;g__Cyanobacterium;s__Cyanobacterium stanieri
UP000010483	K9YJV3	Diguanylate cyclase/phosphodiesterase with PAS/PAC sensor(S)	834	UniProtKB unreviewed (TrEMBL)	EAL,FHA,GGDEF,PAS	1	1	Cyanobacterium stanieri (strain ATCC 29140 / PCC 7202)	GCA_000317655.1	Bacteria;Cyanobacteria/Melainabacteria group;Cyanobacteria;Oscillatoriophycideae;Chroococcales;Geminocystaceae;Cyanobacterium;Cyanobacterium stanieri	d__Bacteria;p__Cyanobacteria;c__Cyanobacteriia;o__Cyanobacteriales;f__Cyanobacteriaceae;g__Cyanobacterium;s__Cyanobacterium stanieri
UP000010483	K9YKV4	Signal transduction histidine kinase	1381	UniProtKB unreviewed (TrEMBL)	CBS,GAF,GAF_3,HATPase_c,HisKA_2,PAS,PAS_3,PAS_3,PAS_3	4	2	Cyanobacterium stanieri (strain ATCC 29140 / PCC 7202)	GCA_000317655.1	Bacteria;Cyanobacteria/Melainabacteria group;Cyanobacteria;Oscillatoriophycideae;Chroococcales;Geminocystaceae;Cyanobacterium;Cyanobacterium stanieri	d__Bacteria;p__Cyanobacteria;c__Cyanobacteriia;o__Cyanobacteriales;f__Cyanobacteriaceae;g__Cyanobacterium;s__Cyanobacterium stanieri
UP000318639	A0A552A5X2	MEKHLA domain-containing protein	154	UniProtKB unreviewed (TrEMBL)	MEKHLA	1	1	Microcystis aeruginosa Ma_AC_P_19900807_S299	GCA_007095595.1	Bacteria;Cyanobacteria/Melainabacteria group;Cyanobacteria;Oscillatoriophycideae;Chroococcales;Microcystaceae;Microcystis;Microcystis aeruginosa	d__Bacteria;p__Cyanobacteria;c__Cyanobacteriia;o__Cyanobacteriales;f__Microcystaceae;g__Microcystis;s__Microcystis aeruginosa_E
UP000318639	A0A552AD47	GAF domain-containing protein	768	UniProtKB unreviewed (TrEMBL)	GAF,HATPase_c,HisKA,PAS_2,PHY	1	1	Microcystis aeruginosa Ma_AC_P_19900807_S299	GCA_007095595.1	Bacteria;Cyanobacteria/Melainabacteria group;Cyanobacteria;Oscillatoriophycideae;Chroococcales;Microcystaceae;Microcystis;Microcystis aeruginosa	d__Bacteria;p__Cyanobacteria;c__Cyanobacteriia;o__Cyanobacteriales;f__Microcystaceae;g__Microcystis;s__Microcystis aeruginosa_E
UP000001510	B0JVN6	GAF domain-containing protein	742	No status	GAF,HATPase_c,HisKA,PAS_4	1	1	Microcystis aeruginosa (strain NIES-843 / IAM M-2473)	GCA_000010625.1	Bacteria;Cyanobacteria/Melainabacteria group;Cyanobacteria;Oscillatoriophycideae;Chroococcales;Microcystaceae;Microcystis;Microcystis aeruginosa	d__Bacteria;p__Cyanobacteria;c__Cyanobacteriia;o__Cyanobacteriales;f__Microcystaceae;g__Microcystis;s__Microcystis panniformis
UP000001510	B0JPT2	MEKHLA domain-containing protein	154	No status	MEKHLA	1	1	Microcystis aeruginosa (strain NIES-843 / IAM M-2473)	GCA_000010625.1	Bacteria;Cyanobacteria/Melainabacteria group;Cyanobacteria;Oscillatoriophycideae;Chroococcales;Microcystaceae;Microcystis;Microcystis aeruginosa	d__Bacteria;p__Cyanobacteria;c__Cyanobacteriia;o__Cyanobacteriales;f__Microcystaceae;g__Microcystis;s__Microcystis panniformis
UP000001510	B0JG97	GAF domain-containing protein	2050	No status	AAA_16,AAA_35,GAF,PAS_4,Pkinase	1	1	Microcystis aeruginosa (strain NIES-843 / IAM M-2473)	GCA_000010625.1	Bacteria;Cyanobacteria/Melainabacteria group;Cyanobacteria;Oscillatoriophycideae;Chroococcales;Microcystaceae;Microcystis;Microcystis aeruginosa	d__Bacteria;p__Cyanobacteria;c__Cyanobacteriia;o__Cyanobacteriales;f__Microcystaceae;g__Microcystis;s__Microcystis panniformis
UP000001510	B0JJF3	AraC family transcriptional regulator	300	No status	HTH_18,PAS_8	1	1	Microcystis aeruginosa (strain NIES-843 / IAM M-2473)	GCA_000010625.1	Bacteria;Cyanobacteria/Melainabacteria group;Cyanobacteria;Oscillatoriophycideae;Chroococcales;Microcystaceae;Microcystis;Microcystis aeruginosa	d__Bacteria;p__Cyanobacteria;c__Cyanobacteriia;o__Cyanobacteriales;f__Microcystaceae;g__Microcystis;s__Microcystis panniformis
UP000001510	B0JT05	GAF domain-containing protein	768	No status	GAF,HATPase_c,HisKA,PAS_2,PHY	1	1	Microcystis aeruginosa (strain NIES-843 / IAM M-2473)	GCA_000010625.1	Bacteria;Cyanobacteria/Melainabacteria group;Cyanobacteria;Oscillatoriophycideae;Chroococcales;Microcystaceae;Microcystis;Microcystis aeruginosa	d__Bacteria;p__Cyanobacteria;c__Cyanobacteriia;o__Cyanobacteriales;f__Microcystaceae;g__Microcystis;s__Microcystis panniformis
UP000001510	B0JNK0	histidine kinase	665	No status	HAMP,HATPase_c,HisKA,PAS	1	1	Microcystis aeruginosa (strain NIES-843 / IAM M-2473)	GCA_000010625.1	Bacteria;Cyanobacteria/Melainabacteria group;Cyanobacteria;Oscillatoriophycideae;Chroococcales;Microcystaceae;Microcystis;Microcystis aeruginosa	d__Bacteria;p__Cyanobacteria;c__Cyanobacteriia;o__Cyanobacteriales;f__Microcystaceae;g__Microcystis;s__Microcystis panniformis
UP000010471	K9WKX2	PAS domain S-box/diguanylate cyclase (GGDEF) domain-containing protein	1405	UniProtKB unreviewed (TrEMBL)	EAL,EAL,GAF_2,GGDEF,PAS_3,PAS_3,PAS_9,PAS_9,PAS_9	5	2	Allocoleopsis franciscana PCC 7113	GCA_000317515.1	Bacteria;Cyanobacteria/Melainabacteria group;Cyanobacteria;Oscillatoriophycideae;Oscillatoriales;Coleofasciculaceae;Allocoleopsis;Allocoleopsis franciscana	Not found
UP000010471	K9WCH2	PAS domain S-box/diguanylate cyclase (GGDEF) domain-containing protein	1223	UniProtKB unreviewed (TrEMBL)	EAL,GAF_2,GGDEF,PAS,PAS	2	1	Allocoleopsis franciscana PCC 7113	GCA_000317515.1	Bacteria;Cyanobacteria/Melainabacteria group;Cyanobacteria;Oscillatoriophycideae;Oscillatoriales;Coleofasciculaceae;Allocoleopsis;Allocoleopsis franciscana	Not found
UP000010471	K9WJT6	PAS domain S-box	2077	UniProtKB unreviewed (TrEMBL)	AAA_16,GAF,HATPase_c,HisKA,PAS_4,Pkinase	1	1	Allocoleopsis franciscana PCC 7113	GCA_000317515.1	Bacteria;Cyanobacteria/Melainabacteria group;Cyanobacteria;Oscillatoriophycideae;Oscillatoriales;Coleofasciculaceae;Allocoleopsis;Allocoleopsis franciscana	Not found
UP000010471	K9WHJ5	PAS domain S-box	1153	UniProtKB unreviewed (TrEMBL)	HATPase_c,HisKA,Hpt,PAS_4,Response_reg,Response_reg	1	1	Allocoleopsis franciscana PCC 7113	GCA_000317515.1	Bacteria;Cyanobacteria/Melainabacteria group;Cyanobacteria;Oscillatoriophycideae;Oscillatoriales;Coleofasciculaceae;Allocoleopsis;Allocoleopsis franciscana	Not found
UP000010471	K9WL46	PAS domain S-box	918	UniProtKB unreviewed (TrEMBL)	HATPase_c,HisKA_2,PAS_3,PAS_4,PAS_4,PAS_9,PAS_9	5	3	Allocoleopsis franciscana PCC 7113	GCA_000317515.1	Bacteria;Cyanobacteria/Melainabacteria group;Cyanobacteria;Oscillatoriophycideae;Oscillatoriales;Coleofasciculaceae;Allocoleopsis;Allocoleopsis franciscana	Not found
UP000010471	K9W7N7	PAS domain S-box	256	UniProtKB unreviewed (TrEMBL)	PAS	1	1	Allocoleopsis franciscana PCC 7113	GCA_000317515.1	Bacteria;Cyanobacteria/Melainabacteria group;Cyanobacteria;Oscillatoriophycideae;Oscillatoriales;Coleofasciculaceae;Allocoleopsis;Allocoleopsis franciscana	Not found
UP000010471	K9WA04	PAS domain S-box	1340	UniProtKB unreviewed (TrEMBL)	GAF,HATPase_c,HisKA,PAS_3,PAS_3,PAS_3,PAS_4,Response_reg,Response_reg	4	2	Allocoleopsis franciscana PCC 7113	GCA_000317515.1	Bacteria;Cyanobacteria/Melainabacteria group;Cyanobacteria;Oscillatoriophycideae;Oscillatoriales;Coleofasciculaceae;Allocoleopsis;Allocoleopsis franciscana	Not found
UP000010471	K9WH33	PAS domain S-box	647	UniProtKB unreviewed (TrEMBL)	HATPase_c,HisKA,PAS_9	1	1	Allocoleopsis franciscana PCC 7113	GCA_000317515.1	Bacteria;Cyanobacteria/Melainabacteria group;Cyanobacteria;Oscillatoriophycideae;Oscillatoriales;Coleofasciculaceae;Allocoleopsis;Allocoleopsis franciscana	Not found
UP000010471	K9WB63	PAS domain S-box	1004	UniProtKB unreviewed (TrEMBL)	HATPase_c,HisKA,PAS,PAS_3,PAS_3,PAS_3,PAS_4	5	3	Allocoleopsis franciscana PCC 7113	GCA_000317515.1	Bacteria;Cyanobacteria/Melainabacteria group;Cyanobacteria;Oscillatoriophycideae;Oscillatoriales;Coleofasciculaceae;Allocoleopsis;Allocoleopsis franciscana	Not found
UP000010471	K9WBM8	PAS domain S-box	971	UniProtKB unreviewed (TrEMBL)	Guanylate_cyc,HATPase_c,HisKA,PAS,Response_reg,Response_reg	1	1	Allocoleopsis franciscana PCC 7113	GCA_000317515.1	Bacteria;Cyanobacteria/Melainabacteria group;Cyanobacteria;Oscillatoriophycideae;Oscillatoriales;Coleofasciculaceae;Allocoleopsis;Allocoleopsis franciscana	Not found
UP000010471	K9WKG9	PAS domain S-box	531	UniProtKB unreviewed (TrEMBL)	PAS,PAS_4,PAS_9	3	3	Allocoleopsis franciscana PCC 7113	GCA_000317515.1	Bacteria;Cyanobacteria/Melainabacteria group;Cyanobacteria;Oscillatoriophycideae;Oscillatoriales;Coleofasciculaceae;Allocoleopsis;Allocoleopsis franciscana	Not found
UP000010471	K9W741	PAS domain S-box	1133	UniProtKB unreviewed (TrEMBL)	GAF,GAF,HATPase_c,HisKA,PAS,PAS_3,PAS_4,PAS_8	4	4	Allocoleopsis franciscana PCC 7113	GCA_000317515.1	Bacteria;Cyanobacteria/Melainabacteria group;Cyanobacteria;Oscillatoriophycideae;Oscillatoriales;Coleofasciculaceae;Allocoleopsis;Allocoleopsis franciscana	Not found
UP000010471	K9W8Q3	Signal transduction histidine kinase	1336	UniProtKB unreviewed (TrEMBL)	HisKA_2,PAS_4,PAS_9,Reg_prop,Reg_prop,Reg_prop,Reg_prop,Reg_prop,Reg_prop,Reg_prop,Reg_prop,Y_Y_Y	2	2	Allocoleopsis franciscana PCC 7113	GCA_000317515.1	Bacteria;Cyanobacteria/Melainabacteria group;Cyanobacteria;Oscillatoriophycideae;Oscillatoriales;Coleofasciculaceae;Allocoleopsis;Allocoleopsis franciscana	Not found
UP000010471	K9WNU4	PAS domain S-box	921	UniProtKB unreviewed (TrEMBL)	GAF,HATPase_c,HisKA,PAS_3,PAS_9	2	2	Allocoleopsis franciscana PCC 7113	GCA_000317515.1	Bacteria;Cyanobacteria/Melainabacteria group;Cyanobacteria;Oscillatoriophycideae;Oscillatoriales;Coleofasciculaceae;Allocoleopsis;Allocoleopsis franciscana	Not found
UP000010471	K9WP37	PAS domain S-box	982	UniProtKB unreviewed (TrEMBL)	GAF_2,HATPase_c,HisKA,PAS,PAS_4,PAS_9	3	3	Allocoleopsis franciscana PCC 7113	GCA_000317515.1	Bacteria;Cyanobacteria/Melainabacteria group;Cyanobacteria;Oscillatoriophycideae;Oscillatoriales;Coleofasciculaceae;Allocoleopsis;Allocoleopsis franciscana	Not found
UP000010471	K9WLA8	PAS domain S-box/urea ABC transporter, urea binding protein	879	UniProtKB unreviewed (TrEMBL)	Guanylate_cyc,PAS_4,PAS_9,Peripla_BP_5	2	2	Allocoleopsis franciscana PCC 7113	GCA_000317515.1	Bacteria;Cyanobacteria/Melainabacteria group;Cyanobacteria;Oscillatoriophycideae;Oscillatoriales;Coleofasciculaceae;Allocoleopsis;Allocoleopsis franciscana	Not found
UP000010471	K9WNA9	PAS domain S-box	1602	UniProtKB unreviewed (TrEMBL)	GAF,GAF,HATPase_c,HisKA,PAS_3,PAS_3,PAS_4,PAS_4,PAS_4,PAS_9,Response_reg	6	3	Allocoleopsis franciscana PCC 7113	GCA_000317515.1	Bacteria;Cyanobacteria/Melainabacteria group;Cyanobacteria;Oscillatoriophycideae;Oscillatoriales;Coleofasciculaceae;Allocoleopsis;Allocoleopsis franciscana	Not found
UP000010471	K9WIT9	PAS domain S-box	779	UniProtKB unreviewed (TrEMBL)	HATPase_c,HisKA,PAS_4,PAS_9,Response_reg,Response_reg	2	2	Allocoleopsis franciscana PCC 7113	GCA_000317515.1	Bacteria;Cyanobacteria/Melainabacteria group;Cyanobacteria;Oscillatoriophycideae;Oscillatoriales;Coleofasciculaceae;Allocoleopsis;Allocoleopsis franciscana	Not found
UP000010471	K9WJC6	PAS domain S-box	494	UniProtKB unreviewed (TrEMBL)	Guanylate_cyc,PAS_9,Response_reg	1	1	Allocoleopsis franciscana PCC 7113	GCA_000317515.1	Bacteria;Cyanobacteria/Melainabacteria group;Cyanobacteria;Oscillatoriophycideae;Oscillatoriales;Coleofasciculaceae;Allocoleopsis;Allocoleopsis franciscana	Not found
UP000010471	K9WCX2	histidine kinase	1178	UniProtKB unreviewed (TrEMBL)	DUF4118,GAF,HATPase_c,HisKA,PAS,PAS_3,PAS_4,PAS_9	4	4	Allocoleopsis franciscana PCC 7113	GCA_000317515.1	Bacteria;Cyanobacteria/Melainabacteria group;Cyanobacteria;Oscillatoriophycideae;Oscillatoriales;Coleofasciculaceae;Allocoleopsis;Allocoleopsis franciscana	Not found
UP000010471	K9WHP5	PAS domain S-box	959	UniProtKB unreviewed (TrEMBL)	GAF,HATPase_c,MASE1,PAS_3	1	1	Allocoleopsis franciscana PCC 7113	GCA_000317515.1	Bacteria;Cyanobacteria/Melainabacteria group;Cyanobacteria;Oscillatoriophycideae;Oscillatoriales;Coleofasciculaceae;Allocoleopsis;Allocoleopsis franciscana	Not found
UP000010471	K9WI27	PAS domain S-box	952	UniProtKB unreviewed (TrEMBL)	GAF,GAF_2,HATPase_c,HisKA,PAS_3,Response_reg	1	1	Allocoleopsis franciscana PCC 7113	GCA_000317515.1	Bacteria;Cyanobacteria/Melainabacteria group;Cyanobacteria;Oscillatoriophycideae;Oscillatoriales;Coleofasciculaceae;Allocoleopsis;Allocoleopsis franciscana	Not found
UP000010471	K9WDF1	PAS domain S-box	1120	UniProtKB unreviewed (TrEMBL)	GAF,GAF_2,HATPase_c,HisKA,PAS,PAS_9,Response_reg	2	2	Allocoleopsis franciscana PCC 7113	GCA_000317515.1	Bacteria;Cyanobacteria/Melainabacteria group;Cyanobacteria;Oscillatoriophycideae;Oscillatoriales;Coleofasciculaceae;Allocoleopsis;Allocoleopsis franciscana	Not found
UP000010471	K9WGI3	protein-glutamate O-methyltransferase	620	UniProtKB unreviewed (TrEMBL)	CheR,CheR_N,PAS_4	1	1	Allocoleopsis franciscana PCC 7113	GCA_000317515.1	Bacteria;Cyanobacteria/Melainabacteria group;Cyanobacteria;Oscillatoriophycideae;Oscillatoriales;Coleofasciculaceae;Allocoleopsis;Allocoleopsis franciscana	Not found
UP000010471	K9WHI6	PAS domain S-box	785	UniProtKB unreviewed (TrEMBL)	GAF,HATPase_c,HisKA,PAS,Response_reg	1	1	Allocoleopsis franciscana PCC 7113	GCA_000317515.1	Bacteria;Cyanobacteria/Melainabacteria group;Cyanobacteria;Oscillatoriophycideae;Oscillatoriales;Coleofasciculaceae;Allocoleopsis;Allocoleopsis franciscana	Not found
UP000010471	K9WD38	PAS domain S-box	513	UniProtKB unreviewed (TrEMBL)	HATPase_c,HisKA,PAS_3,Response_reg	1	1	Allocoleopsis franciscana PCC 7113	GCA_000317515.1	Bacteria;Cyanobacteria/Melainabacteria group;Cyanobacteria;Oscillatoriophycideae;Oscillatoriales;Coleofasciculaceae;Allocoleopsis;Allocoleopsis franciscana	Not found
UP000010471	K9WIC8	Signal transduction histidine kinase	568	UniProtKB unreviewed (TrEMBL)	GAF_3,HATPase_c,HisKA,PAS_4	1	1	Allocoleopsis franciscana PCC 7113	GCA_000317515.1	Bacteria;Cyanobacteria/Melainabacteria group;Cyanobacteria;Oscillatoriophycideae;Oscillatoriales;Coleofasciculaceae;Allocoleopsis;Allocoleopsis franciscana	Not found
UP000010471	K9WDT8	PAS domain S-box	1392	UniProtKB unreviewed (TrEMBL)	HATPase_c,HisKA,Hpt,PAS_3,PAS_4,PAS_4,PAS_9,Response_reg,Response_reg	4	3	Allocoleopsis franciscana PCC 7113	GCA_000317515.1	Bacteria;Cyanobacteria/Melainabacteria group;Cyanobacteria;Oscillatoriophycideae;Oscillatoriales;Coleofasciculaceae;Allocoleopsis;Allocoleopsis franciscana	Not found
UP000010471	K9WAJ9	histidine kinase	604	UniProtKB unreviewed (TrEMBL)	HAMP,HATPase_c,HisKA,PAS_4	1	1	Allocoleopsis franciscana PCC 7113	GCA_000317515.1	Bacteria;Cyanobacteria/Melainabacteria group;Cyanobacteria;Oscillatoriophycideae;Oscillatoriales;Coleofasciculaceae;Allocoleopsis;Allocoleopsis franciscana	Not found
UP000010471	K9WCJ1	PAS/PAC sensor hybrid histidine kinase	538	UniProtKB unreviewed (TrEMBL)	HATPase_c,HisKA,PAS,Response_reg	1	1	Allocoleopsis franciscana PCC 7113	GCA_000317515.1	Bacteria;Cyanobacteria/Melainabacteria group;Cyanobacteria;Oscillatoriophycideae;Oscillatoriales;Coleofasciculaceae;Allocoleopsis;Allocoleopsis franciscana	Not found
UP000010471	K9WMN1	PAS domain S-box	865	UniProtKB unreviewed (TrEMBL)	GAF,HATPase_c,HisKA_2,PAS_3,PAS_4,PAS_4	3	2	Allocoleopsis franciscana PCC 7113	GCA_000317515.1	Bacteria;Cyanobacteria/Melainabacteria group;Cyanobacteria;Oscillatoriophycideae;Oscillatoriales;Coleofasciculaceae;Allocoleopsis;Allocoleopsis franciscana	Not found
UP000010471	K9WB34	histidine kinase	1958	UniProtKB unreviewed (TrEMBL)	HAMP,HATPase_c,HisKA,PAS_3,PAS_3,PAS_3,PAS_3,PAS_3,PAS_3,PAS_4,PAS_9,Response_reg,dCache_1	8	3	Allocoleopsis franciscana PCC 7113	GCA_000317515.1	Bacteria;Cyanobacteria/Melainabacteria group;Cyanobacteria;Oscillatoriophycideae;Oscillatoriales;Coleofasciculaceae;Allocoleopsis;Allocoleopsis franciscana	Not found
UP000010471	K9WJM6	PAS domain S-box	785	UniProtKB unreviewed (TrEMBL)	HATPase_c,HisKA,PAS,PAS_3,Response_reg	2	2	Allocoleopsis franciscana PCC 7113	GCA_000317515.1	Bacteria;Cyanobacteria/Melainabacteria group;Cyanobacteria;Oscillatoriophycideae;Oscillatoriales;Coleofasciculaceae;Allocoleopsis;Allocoleopsis franciscana	Not found
UP000010471	K9WK92	Bacteriophytochrome (Light-regulated signal transduction histidine kinase)	769	UniProtKB unreviewed (TrEMBL)	GAF,HATPase_c,HisKA,PAS_2,PHY	1	1	Allocoleopsis franciscana PCC 7113	GCA_000317515.1	Bacteria;Cyanobacteria/Melainabacteria group;Cyanobacteria;Oscillatoriophycideae;Oscillatoriales;Coleofasciculaceae;Allocoleopsis;Allocoleopsis franciscana	Not found
UP000010471	K9WE60	PAS domain S-box	719	UniProtKB unreviewed (TrEMBL)	HATPase_c,HisKA,PAS_8,Response_reg,Response_reg	1	1	Allocoleopsis franciscana PCC 7113	GCA_000317515.1	Bacteria;Cyanobacteria/Melainabacteria group;Cyanobacteria;Oscillatoriophycideae;Oscillatoriales;Coleofasciculaceae;Allocoleopsis;Allocoleopsis franciscana	Not found
UP000010471	K9WCQ2	PAS/PAC sensor hybrid histidine kinase	779	UniProtKB unreviewed (TrEMBL)	HATPase_c,HisKA,PAS_9,Response_reg	1	1	Allocoleopsis franciscana PCC 7113	GCA_000317515.1	Bacteria;Cyanobacteria/Melainabacteria group;Cyanobacteria;Oscillatoriophycideae;Oscillatoriales;Coleofasciculaceae;Allocoleopsis;Allocoleopsis franciscana	Not found
UP000010471	K9WII7	PAS domain S-box	576	UniProtKB unreviewed (TrEMBL)	HATPase_c,HisKA,PAS_3,Response_reg	1	1	Allocoleopsis franciscana PCC 7113	GCA_000317515.1	Bacteria;Cyanobacteria/Melainabacteria group;Cyanobacteria;Oscillatoriophycideae;Oscillatoriales;Coleofasciculaceae;Allocoleopsis;Allocoleopsis franciscana	Not found
UP000010471	K9WFC4	PAS domain S-box	1449	UniProtKB unreviewed (TrEMBL)	GAF,GAF_3,HATPase_c,HisKA,Hpt,PAS_3,PAS_9,PAS_9,Response_reg,Response_reg	3	2	Allocoleopsis franciscana PCC 7113	GCA_000317515.1	Bacteria;Cyanobacteria/Melainabacteria group;Cyanobacteria;Oscillatoriophycideae;Oscillatoriales;Coleofasciculaceae;Allocoleopsis;Allocoleopsis franciscana	Not found
UP000010471	K9WKG4	PAS domain S-box/diguanylate cyclase (GGDEF) domain-containing protein	742	UniProtKB unreviewed (TrEMBL)	CHASE2,GGDEF,PAS_4	1	1	Allocoleopsis franciscana PCC 7113	GCA_000317515.1	Bacteria;Cyanobacteria/Melainabacteria group;Cyanobacteria;Oscillatoriophycideae;Oscillatoriales;Coleofasciculaceae;Allocoleopsis;Allocoleopsis franciscana	Not found
UP000010471	K9WBZ1	PAS/PAC sensor signal transduction histidine kinase	729	UniProtKB unreviewed (TrEMBL)	HATPase_c,HisKA,PAS,PAS,PAS_4	3	2	Allocoleopsis franciscana PCC 7113	GCA_000317515.1	Bacteria;Cyanobacteria/Melainabacteria group;Cyanobacteria;Oscillatoriophycideae;Oscillatoriales;Coleofasciculaceae;Allocoleopsis;Allocoleopsis franciscana	Not found
UP000010471	K9WE29	PAS domain S-box	671	UniProtKB unreviewed (TrEMBL)	GAF,Guanylate_cyc,PAS_9,Response_reg	1	1	Allocoleopsis franciscana PCC 7113	GCA_000317515.1	Bacteria;Cyanobacteria/Melainabacteria group;Cyanobacteria;Oscillatoriophycideae;Oscillatoriales;Coleofasciculaceae;Allocoleopsis;Allocoleopsis franciscana	Not found
UP000010471	K9WPV4	PAS domain S-box	978	UniProtKB unreviewed (TrEMBL)	GAF,GAF_2,HATPase_c,HisKA,PAS_4,PAS_4	2	1	Allocoleopsis franciscana PCC 7113	GCA_000317515.1	Bacteria;Cyanobacteria/Melainabacteria group;Cyanobacteria;Oscillatoriophycideae;Oscillatoriales;Coleofasciculaceae;Allocoleopsis;Allocoleopsis franciscana	Not found
UP000010471	K9WIQ5	PAS domain S-box	1043	UniProtKB unreviewed (TrEMBL)	GAF,GAF,HATPase_c,PAS_3,PAS_4,PAS_9	3	3	Allocoleopsis franciscana PCC 7113	GCA_000317515.1	Bacteria;Cyanobacteria/Melainabacteria group;Cyanobacteria;Oscillatoriophycideae;Oscillatoriales;Coleofasciculaceae;Allocoleopsis;Allocoleopsis franciscana	Not found
UP000010471	K9WFQ3	PAS domain S-box	1712	UniProtKB unreviewed (TrEMBL)	GAF,HATPase_c,HisKA,PAS,PAS_3,PAS_3,PAS_9,PAS_9,PAS_9,PAS_9,Response_reg	7	3	Allocoleopsis franciscana PCC 7113	GCA_000317515.1	Bacteria;Cyanobacteria/Melainabacteria group;Cyanobacteria;Oscillatoriophycideae;Oscillatoriales;Coleofasciculaceae;Allocoleopsis;Allocoleopsis franciscana	Not found
UP000010471	K9WFY1	histidine kinase	1229	UniProtKB unreviewed (TrEMBL)	Guanylate_cyc,HAMP,HATPase_c,HisKA,PAS,dCache_1	1	1	Allocoleopsis franciscana PCC 7113	GCA_000317515.1	Bacteria;Cyanobacteria/Melainabacteria group;Cyanobacteria;Oscillatoriophycideae;Oscillatoriales;Coleofasciculaceae;Allocoleopsis;Allocoleopsis franciscana	Not found
UP000010471	K9WJZ9	PAS domain S-box	1139	UniProtKB unreviewed (TrEMBL)	HATPase_c,HisKA,NIT,PAS,PAS_9,Response_reg,Response_reg	2	2	Allocoleopsis franciscana PCC 7113	GCA_000317515.1	Bacteria;Cyanobacteria/Melainabacteria group;Cyanobacteria;Oscillatoriophycideae;Oscillatoriales;Coleofasciculaceae;Allocoleopsis;Allocoleopsis franciscana	Not found
UP000010471	K9WGV2	histidine kinase	846	UniProtKB unreviewed (TrEMBL)	DUF4118,GAF_2,HATPase_c,HisKA,PAS_9,PAS_9	2	1	Allocoleopsis franciscana PCC 7113	GCA_000317515.1	Bacteria;Cyanobacteria/Melainabacteria group;Cyanobacteria;Oscillatoriophycideae;Oscillatoriales;Coleofasciculaceae;Allocoleopsis;Allocoleopsis franciscana	Not found
UP000010471	K9WMX1	PAS domain S-box	927	UniProtKB unreviewed (TrEMBL)	CHASE2,Guanylate_cyc,PAS,PAS_4	2	2	Allocoleopsis franciscana PCC 7113	GCA_000317515.1	Bacteria;Cyanobacteria/Melainabacteria group;Cyanobacteria;Oscillatoriophycideae;Oscillatoriales;Coleofasciculaceae;Allocoleopsis;Allocoleopsis franciscana	Not found
UP000010471	K9WE05	PAS domain S-box	979	UniProtKB unreviewed (TrEMBL)	GAF,HATPase_c,HisKA,PAS_3,PAS_3	2	1	Allocoleopsis franciscana PCC 7113	GCA_000317515.1	Bacteria;Cyanobacteria/Melainabacteria group;Cyanobacteria;Oscillatoriophycideae;Oscillatoriales;Coleofasciculaceae;Allocoleopsis;Allocoleopsis franciscana	Not found
UP000010471	K9WDN3	PAS domain S-box	1550	UniProtKB unreviewed (TrEMBL)	GAF,HATPase_c,HisKA,PAS_3,PAS_3,PAS_4,PAS_4,PAS_4,PAS_9	6	3	Allocoleopsis franciscana PCC 7113	GCA_000317515.1	Bacteria;Cyanobacteria/Melainabacteria group;Cyanobacteria;Oscillatoriophycideae;Oscillatoriales;Coleofasciculaceae;Allocoleopsis;Allocoleopsis franciscana	Not found
UP000010471	K9WLC4	histidine kinase	1141	UniProtKB unreviewed (TrEMBL)	DUF4118,GAF,HATPase_c,HisKA,PAS,PAS_3,PAS_3,Response_reg	3	2	Allocoleopsis franciscana PCC 7113	GCA_000317515.1	Bacteria;Cyanobacteria/Melainabacteria group;Cyanobacteria;Oscillatoriophycideae;Oscillatoriales;Coleofasciculaceae;Allocoleopsis;Allocoleopsis franciscana	Not found
UP000010471	K9W8P2	PAS domain S-box	401	UniProtKB unreviewed (TrEMBL)	HATPase_c,HisKA,PAS_3	1	1	Allocoleopsis franciscana PCC 7113	GCA_000317515.1	Bacteria;Cyanobacteria/Melainabacteria group;Cyanobacteria;Oscillatoriophycideae;Oscillatoriales;Coleofasciculaceae;Allocoleopsis;Allocoleopsis franciscana	Not found
UP000010471	K9W8V6	PAS domain S-box	542	UniProtKB unreviewed (TrEMBL)	Guanylate_cyc,PAS_4	1	1	Allocoleopsis franciscana PCC 7113	GCA_000317515.1	Bacteria;Cyanobacteria/Melainabacteria group;Cyanobacteria;Oscillatoriophycideae;Oscillatoriales;Coleofasciculaceae;Allocoleopsis;Allocoleopsis franciscana	Not found
UP000010471	K9WMA5	PAS domain S-box	396	UniProtKB unreviewed (TrEMBL)	HTH_Crp_2,PAS_4	1	1	Allocoleopsis franciscana PCC 7113	GCA_000317515.1	Bacteria;Cyanobacteria/Melainabacteria group;Cyanobacteria;Oscillatoriophycideae;Oscillatoriales;Coleofasciculaceae;Allocoleopsis;Allocoleopsis franciscana	Not found
UP000010471	K9WJW9	PAS domain S-box	880	UniProtKB unreviewed (TrEMBL)	HATPase_c,HisKA,PAS_4,PAS_9,Response_reg	2	2	Allocoleopsis franciscana PCC 7113	GCA_000317515.1	Bacteria;Cyanobacteria/Melainabacteria group;Cyanobacteria;Oscillatoriophycideae;Oscillatoriales;Coleofasciculaceae;Allocoleopsis;Allocoleopsis franciscana	Not found
UP000010471	K9WKZ3	PAS domain S-box	685	UniProtKB unreviewed (TrEMBL)	HATPase_c,HisKA,PAS_3,Response_reg,Response_reg	1	1	Allocoleopsis franciscana PCC 7113	GCA_000317515.1	Bacteria;Cyanobacteria/Melainabacteria group;Cyanobacteria;Oscillatoriophycideae;Oscillatoriales;Coleofasciculaceae;Allocoleopsis;Allocoleopsis franciscana	Not found
UP000010471	K9WCT7	PAS domain S-box	1047	UniProtKB unreviewed (TrEMBL)	GAF,GAF,GAF,HATPase_c,HisKA,PAS_9	1	1	Allocoleopsis franciscana PCC 7113	GCA_000317515.1	Bacteria;Cyanobacteria/Melainabacteria group;Cyanobacteria;Oscillatoriophycideae;Oscillatoriales;Coleofasciculaceae;Allocoleopsis;Allocoleopsis franciscana	Not found
UP000010471	K9WLU6	Family 3 adenylate cyclase	887	UniProtKB unreviewed (TrEMBL)	GAF,GAF,Guanylate_cyc,PAS_8	1	1	Allocoleopsis franciscana PCC 7113	GCA_000317515.1	Bacteria;Cyanobacteria/Melainabacteria group;Cyanobacteria;Oscillatoriophycideae;Oscillatoriales;Coleofasciculaceae;Allocoleopsis;Allocoleopsis franciscana	Not found
UP000010471	K9WLM0	PAS domain S-box	535	UniProtKB unreviewed (TrEMBL)	HATPase_c,HisKA,PAS_3,Response_reg	1	1	Allocoleopsis franciscana PCC 7113	GCA_000317515.1	Bacteria;Cyanobacteria/Melainabacteria group;Cyanobacteria;Oscillatoriophycideae;Oscillatoriales;Coleofasciculaceae;Allocoleopsis;Allocoleopsis franciscana	Not found
UP000010471	K9WG28	PAS domain S-box	1152	UniProtKB unreviewed (TrEMBL)	HATPase_c,HisKA,PAS_4,PAS_9,Response_reg,Response_reg	2	2	Allocoleopsis franciscana PCC 7113	GCA_000317515.1	Bacteria;Cyanobacteria/Melainabacteria group;Cyanobacteria;Oscillatoriophycideae;Oscillatoriales;Coleofasciculaceae;Allocoleopsis;Allocoleopsis franciscana	Not found
UP000010471	K9WL70	PAS domain S-box	1221	UniProtKB unreviewed (TrEMBL)	GAF,HATPase_c,HisKA,PAS_3,PAS_3,PAS_3,PAS_3,PAS_9	5	2	Allocoleopsis franciscana PCC 7113	GCA_000317515.1	Bacteria;Cyanobacteria/Melainabacteria group;Cyanobacteria;Oscillatoriophycideae;Oscillatoriales;Coleofasciculaceae;Allocoleopsis;Allocoleopsis franciscana	Not found
UP000010471	K9WNZ9	histidine kinase	612	UniProtKB unreviewed (TrEMBL)	HAMP,HATPase_c,HisKA,PAS_4	1	1	Allocoleopsis franciscana PCC 7113	GCA_000317515.1	Bacteria;Cyanobacteria/Melainabacteria group;Cyanobacteria;Oscillatoriophycideae;Oscillatoriales;Coleofasciculaceae;Allocoleopsis;Allocoleopsis franciscana	Not found
UP000010471	K9WJ93	PAS domain S-box	636	UniProtKB unreviewed (TrEMBL)	HATPase_c,PAS_3,PAS_9	2	2	Allocoleopsis franciscana PCC 7113	GCA_000317515.1	Bacteria;Cyanobacteria/Melainabacteria group;Cyanobacteria;Oscillatoriophycideae;Oscillatoriales;Coleofasciculaceae;Allocoleopsis;Allocoleopsis franciscana	Not found
UP000010471	K9WN24	PAS domain S-box	1273	UniProtKB unreviewed (TrEMBL)	HATPase_c,HisKA,PAS,PAS_3,PAS_4,PAS_4,PAS_4,PAS_4,PAS_4	7	3	Allocoleopsis franciscana PCC 7113	GCA_000317515.1	Bacteria;Cyanobacteria/Melainabacteria group;Cyanobacteria;Oscillatoriophycideae;Oscillatoriales;Coleofasciculaceae;Allocoleopsis;Allocoleopsis franciscana	Not found
UP000010471	K9WDQ0	PAS domain S-box	1355	UniProtKB unreviewed (TrEMBL)	GAF,GAF,GAF,HATPase_c,HisKA,PAS_4,PAS_4	2	1	Allocoleopsis franciscana PCC 7113	GCA_000317515.1	Bacteria;Cyanobacteria/Melainabacteria group;Cyanobacteria;Oscillatoriophycideae;Oscillatoriales;Coleofasciculaceae;Allocoleopsis;Allocoleopsis franciscana	Not found
UP000010471	K9WPR0	histidine kinase	680	UniProtKB unreviewed (TrEMBL)	HAMP,HATPase_c,HisKA,PAS	1	1	Allocoleopsis franciscana PCC 7113	GCA_000317515.1	Bacteria;Cyanobacteria/Melainabacteria group;Cyanobacteria;Oscillatoriophycideae;Oscillatoriales;Coleofasciculaceae;Allocoleopsis;Allocoleopsis franciscana	Not found
UP000010471	K9WJJ5	PAS domain S-box	1815	UniProtKB unreviewed (TrEMBL)	HATPase_c,HATPase_c,HisKA,HisKA,PAS_3,PAS_4,PAS_4,PAS_4,PAS_9,Response_reg,Response_reg	5	3	Allocoleopsis franciscana PCC 7113	GCA_000317515.1	Bacteria;Cyanobacteria/Melainabacteria group;Cyanobacteria;Oscillatoriophycideae;Oscillatoriales;Coleofasciculaceae;Allocoleopsis;Allocoleopsis franciscana	Not found
UP000010471	K9WI25	PAS domain S-box	655	UniProtKB unreviewed (TrEMBL)	HATPase_c,HisKA,PAS,PAS_8,Response_reg	2	2	Allocoleopsis franciscana PCC 7113	GCA_000317515.1	Bacteria;Cyanobacteria/Melainabacteria group;Cyanobacteria;Oscillatoriophycideae;Oscillatoriales;Coleofasciculaceae;Allocoleopsis;Allocoleopsis franciscana	Not found
UP000010471	K9WCW5	PAS domain S-box	848	UniProtKB unreviewed (TrEMBL)	HATPase_c,HisKA,PAS_3,PAS_3,PAS_4,PAS_9	4	3	Allocoleopsis franciscana PCC 7113	GCA_000317515.1	Bacteria;Cyanobacteria/Melainabacteria group;Cyanobacteria;Oscillatoriophycideae;Oscillatoriales;Coleofasciculaceae;Allocoleopsis;Allocoleopsis franciscana	Not found
UP000010471	K9WEP7	PAS domain S-box	929	UniProtKB unreviewed (TrEMBL)	GAF,HATPase_c,HisKA,PAS_4,PAS_9,PAS_9	3	2	Allocoleopsis franciscana PCC 7113	GCA_000317515.1	Bacteria;Cyanobacteria/Melainabacteria group;Cyanobacteria;Oscillatoriophycideae;Oscillatoriales;Coleofasciculaceae;Allocoleopsis;Allocoleopsis franciscana	Not found
UP000010471	K9WD33	PAS domain S-box	1113	UniProtKB unreviewed (TrEMBL)	HATPase_c,HisKA,PAS_4,PAS_4,PAS_9,PAS_9,Response_reg	4	2	Allocoleopsis franciscana PCC 7113	GCA_000317515.1	Bacteria;Cyanobacteria/Melainabacteria group;Cyanobacteria;Oscillatoriophycideae;Oscillatoriales;Coleofasciculaceae;Allocoleopsis;Allocoleopsis franciscana	Not found
UP000010471	K9W9Q9	PAS domain S-box	1044	UniProtKB unreviewed (TrEMBL)	GAF,HATPase_c,HisKA,PAS,PAS_3	2	2	Allocoleopsis franciscana PCC 7113	GCA_000317515.1	Bacteria;Cyanobacteria/Melainabacteria group;Cyanobacteria;Oscillatoriophycideae;Oscillatoriales;Coleofasciculaceae;Allocoleopsis;Allocoleopsis franciscana	Not found
UP000010471	K9WHM3	histidine kinase	751	UniProtKB unreviewed (TrEMBL)	HAMP,PAS,PAS_9,dCache_1	2	2	Allocoleopsis franciscana PCC 7113	GCA_000317515.1	Bacteria;Cyanobacteria/Melainabacteria group;Cyanobacteria;Oscillatoriophycideae;Oscillatoriales;Coleofasciculaceae;Allocoleopsis;Allocoleopsis franciscana	Not found
UP000010471	K9WJS2	histidine kinase	772	UniProtKB unreviewed (TrEMBL)	DUF4118,HATPase_c,HisKA,PAS_4,PAS_4,Response_reg	2	1	Allocoleopsis franciscana PCC 7113	GCA_000317515.1	Bacteria;Cyanobacteria/Melainabacteria group;Cyanobacteria;Oscillatoriophycideae;Oscillatoriales;Coleofasciculaceae;Allocoleopsis;Allocoleopsis franciscana	Not found
UP000010471	K9W8W5	PAS domain S-box	695	UniProtKB unreviewed (TrEMBL)	GAF,HATPase_c,HisKA,PAS_3,Response_reg	1	1	Allocoleopsis franciscana PCC 7113	GCA_000317515.1	Bacteria;Cyanobacteria/Melainabacteria group;Cyanobacteria;Oscillatoriophycideae;Oscillatoriales;Coleofasciculaceae;Allocoleopsis;Allocoleopsis franciscana	Not found
UP000010471	K9WJ41	PAS domain S-box	1114	UniProtKB unreviewed (TrEMBL)	GAF,HATPase_c,HisKA,PAS_3,PAS_9	2	2	Allocoleopsis franciscana PCC 7113	GCA_000317515.1	Bacteria;Cyanobacteria/Melainabacteria group;Cyanobacteria;Oscillatoriophycideae;Oscillatoriales;Coleofasciculaceae;Allocoleopsis;Allocoleopsis franciscana	Not found
UP000010471	K9WDI4	PAS domain S-box	613	UniProtKB unreviewed (TrEMBL)	Guanylate_cyc,PAS_9,Response_reg	1	1	Allocoleopsis franciscana PCC 7113	GCA_000317515.1	Bacteria;Cyanobacteria/Melainabacteria group;Cyanobacteria;Oscillatoriophycideae;Oscillatoriales;Coleofasciculaceae;Allocoleopsis;Allocoleopsis franciscana	Not found
UP000010471	K9WL14	PAS/PAC sensor hybrid histidine kinase	514	UniProtKB unreviewed (TrEMBL)	HATPase_c,HisKA,PAS_4,Response_reg	1	1	Allocoleopsis franciscana PCC 7113	GCA_000317515.1	Bacteria;Cyanobacteria/Melainabacteria group;Cyanobacteria;Oscillatoriophycideae;Oscillatoriales;Coleofasciculaceae;Allocoleopsis;Allocoleopsis franciscana	Not found
UP000010471	K9W977	PAS/PAC sensor hybrid histidine kinase	681	UniProtKB unreviewed (TrEMBL)	HATPase_c,HisKA,PAS,Response_reg,Response_reg	1	1	Allocoleopsis franciscana PCC 7113	GCA_000317515.1	Bacteria;Cyanobacteria/Melainabacteria group;Cyanobacteria;Oscillatoriophycideae;Oscillatoriales;Coleofasciculaceae;Allocoleopsis;Allocoleopsis franciscana	Not found
UP000010471	K9WBF1	PAS domain S-box	483	UniProtKB unreviewed (TrEMBL)	HATPase_c,HisKA,PAS_3	1	1	Allocoleopsis franciscana PCC 7113	GCA_000317515.1	Bacteria;Cyanobacteria/Melainabacteria group;Cyanobacteria;Oscillatoriophycideae;Oscillatoriales;Coleofasciculaceae;Allocoleopsis;Allocoleopsis franciscana	Not found
UP000010471	K9W9Q7	PAS/PAC sensor hybrid histidine kinase	788	UniProtKB unreviewed (TrEMBL)	HATPase_c,HisKA,PAS,PAS_9,Response_reg,Response_reg	2	2	Allocoleopsis franciscana PCC 7113	GCA_000317515.1	Bacteria;Cyanobacteria/Melainabacteria group;Cyanobacteria;Oscillatoriophycideae;Oscillatoriales;Coleofasciculaceae;Allocoleopsis;Allocoleopsis franciscana	Not found
UP000010471	K9WBQ7	PAS domain S-box	781	UniProtKB unreviewed (TrEMBL)	Guanylate_cyc,PAS,PAS_9	2	2	Allocoleopsis franciscana PCC 7113	GCA_000317515.1	Bacteria;Cyanobacteria/Melainabacteria group;Cyanobacteria;Oscillatoriophycideae;Oscillatoriales;Coleofasciculaceae;Allocoleopsis;Allocoleopsis franciscana	Not found
UP000010471	K9WM95	PAS domain S-box	1514	UniProtKB unreviewed (TrEMBL)	GAF,GAF,GAF,HATPase_c,HisKA,PAS_3,PAS_3,PAS_3,PAS_4	4	2	Allocoleopsis franciscana PCC 7113	GCA_000317515.1	Bacteria;Cyanobacteria/Melainabacteria group;Cyanobacteria;Oscillatoriophycideae;Oscillatoriales;Coleofasciculaceae;Allocoleopsis;Allocoleopsis franciscana	Not found
UP000010471	K9WHF7	PAS domain S-box	851	UniProtKB unreviewed (TrEMBL)	CHASE3,HATPase_c,HisKA,PAS_4,PAS_4,PAS_9	3	2	Allocoleopsis franciscana PCC 7113	GCA_000317515.1	Bacteria;Cyanobacteria/Melainabacteria group;Cyanobacteria;Oscillatoriophycideae;Oscillatoriales;Coleofasciculaceae;Allocoleopsis;Allocoleopsis franciscana	Not found
UP000010471	K9WED7	PAS domain S-box	607	UniProtKB unreviewed (TrEMBL)	PAS_3,PAS_9	2	2	Allocoleopsis franciscana PCC 7113	GCA_000317515.1	Bacteria;Cyanobacteria/Melainabacteria group;Cyanobacteria;Oscillatoriophycideae;Oscillatoriales;Coleofasciculaceae;Allocoleopsis;Allocoleopsis franciscana	Not found
UP000010471	K9W8K6	Histidine kinase,PAS domain-containing protein,PAS domain-containing protein,histidine kinase	759	UniProtKB unreviewed (TrEMBL)	HATPase_c,HisKA,PAS_3,PAS_8	2	2	Allocoleopsis franciscana PCC 7113	GCA_000317515.1	Bacteria;Cyanobacteria/Melainabacteria group;Cyanobacteria;Oscillatoriophycideae;Oscillatoriales;Coleofasciculaceae;Allocoleopsis;Allocoleopsis franciscana	Not found
UP000010471	K9WFN6	histidine kinase	1916	UniProtKB unreviewed (TrEMBL)	DUF4118,GAF_2,GAF_2,GAF_2,HATPase_c,HisKA,PAS,PAS_3,PAS_3,PAS_4,PAS_4,PAS_4,PAS_4,Response_reg	7	3	Allocoleopsis franciscana PCC 7113	GCA_000317515.1	Bacteria;Cyanobacteria/Melainabacteria group;Cyanobacteria;Oscillatoriophycideae;Oscillatoriales;Coleofasciculaceae;Allocoleopsis;Allocoleopsis franciscana	Not found
UP000010471	K9WJN9	PAS domain S-box	932	UniProtKB unreviewed (TrEMBL)	Guanylate_cyc,HAMP,PAS,PAS_4,dCache_1	2	2	Allocoleopsis franciscana PCC 7113	GCA_000317515.1	Bacteria;Cyanobacteria/Melainabacteria group;Cyanobacteria;Oscillatoriophycideae;Oscillatoriales;Coleofasciculaceae;Allocoleopsis;Allocoleopsis franciscana	Not found
UP000010471	K9WAT7	GAF sensor signal transduction histidine kinase	1067	UniProtKB unreviewed (TrEMBL)	GAF,HATPase_c,HisKA,PAS_3,PAS_3,PAS_3,PAS_4	4	2	Allocoleopsis franciscana PCC 7113	GCA_000317515.1	Bacteria;Cyanobacteria/Melainabacteria group;Cyanobacteria;Oscillatoriophycideae;Oscillatoriales;Coleofasciculaceae;Allocoleopsis;Allocoleopsis franciscana	Not found
UP000010471	K9WFP5	PAS domain S-box	775	UniProtKB unreviewed (TrEMBL)	Guanylate_cyc,PAS_3,PAS_4	2	2	Allocoleopsis franciscana PCC 7113	GCA_000317515.1	Bacteria;Cyanobacteria/Melainabacteria group;Cyanobacteria;Oscillatoriophycideae;Oscillatoriales;Coleofasciculaceae;Allocoleopsis;Allocoleopsis franciscana	Not found
UP000010471	K9WA56	PAS domain S-box	340	UniProtKB unreviewed (TrEMBL)	GAF_2,PAS_3	1	1	Allocoleopsis franciscana PCC 7113	GCA_000317515.1	Bacteria;Cyanobacteria/Melainabacteria group;Cyanobacteria;Oscillatoriophycideae;Oscillatoriales;Coleofasciculaceae;Allocoleopsis;Allocoleopsis franciscana	Not found
UP000010471	K9WFM7	PAS domain S-box	561	UniProtKB unreviewed (TrEMBL)	HATPase_c,HisKA,PAS_9	1	1	Allocoleopsis franciscana PCC 7113	GCA_000317515.1	Bacteria;Cyanobacteria/Melainabacteria group;Cyanobacteria;Oscillatoriophycideae;Oscillatoriales;Coleofasciculaceae;Allocoleopsis;Allocoleopsis franciscana	Not found
UP000010471	K9WJE5	PAS domain S-box	1499	UniProtKB unreviewed (TrEMBL)	GAF,HATPase_c,HisKA,PAS_3,PAS_4,Response_reg,dCache_1	2	2	Allocoleopsis franciscana PCC 7113	GCA_000317515.1	Bacteria;Cyanobacteria/Melainabacteria group;Cyanobacteria;Oscillatoriophycideae;Oscillatoriales;Coleofasciculaceae;Allocoleopsis;Allocoleopsis franciscana	Not found
UP000010471	K9W9R5	PAS domain S-box	1061	UniProtKB unreviewed (TrEMBL)	GAF,HATPase_c,HisKA,PAS,PAS_3,PAS_4,Response_reg	3	3	Allocoleopsis franciscana PCC 7113	GCA_000317515.1	Bacteria;Cyanobacteria/Melainabacteria group;Cyanobacteria;Oscillatoriophycideae;Oscillatoriales;Coleofasciculaceae;Allocoleopsis;Allocoleopsis franciscana	Not found
UP000010471	K9WCX8	PAS domain S-box	1574	UniProtKB unreviewed (TrEMBL)	GAF_2,HATPase_c,HisKA_3,PAS,PAS_4,PAS_4,PAS_9	4	3	Allocoleopsis franciscana PCC 7113	GCA_000317515.1	Bacteria;Cyanobacteria/Melainabacteria group;Cyanobacteria;Oscillatoriophycideae;Oscillatoriales;Coleofasciculaceae;Allocoleopsis;Allocoleopsis franciscana	Not found
UP000010471	K9WGV9	PAS domain S-box	1857	UniProtKB unreviewed (TrEMBL)	HATPase_c,HisKA,PAS_3,PAS_3,PAS_3,PAS_3,PAS_3,PAS_3,PAS_4,PAS_8,PAS_9,Response_reg	9	4	Allocoleopsis franciscana PCC 7113	GCA_000317515.1	Bacteria;Cyanobacteria/Melainabacteria group;Cyanobacteria;Oscillatoriophycideae;Oscillatoriales;Coleofasciculaceae;Allocoleopsis;Allocoleopsis franciscana	Not found
UP000010471	K9WIM5	PAS domain S-box	1138	UniProtKB unreviewed (TrEMBL)	GAF_2,HATPase_c,HisKA,PAS,PAS_4,PAS_7,Response_reg	3	3	Allocoleopsis franciscana PCC 7113	GCA_000317515.1	Bacteria;Cyanobacteria/Melainabacteria group;Cyanobacteria;Oscillatoriophycideae;Oscillatoriales;Coleofasciculaceae;Allocoleopsis;Allocoleopsis franciscana	Not found
UP000010471	K9WL48	Signal transduction histidine kinase	746	UniProtKB unreviewed (TrEMBL)	GAF_2,HATPase_c,HisKA,PAS_7,Response_reg	1	1	Allocoleopsis franciscana PCC 7113	GCA_000317515.1	Bacteria;Cyanobacteria/Melainabacteria group;Cyanobacteria;Oscillatoriophycideae;Oscillatoriales;Coleofasciculaceae;Allocoleopsis;Allocoleopsis franciscana	Not found
UP000010471	K9WFD6	PAS domain S-box	1072	UniProtKB unreviewed (TrEMBL)	HATPase_c,HisKA,PAS,PAS_3,PAS_3,PAS_3,PAS_4,PAS_9	6	4	Allocoleopsis franciscana PCC 7113	GCA_000317515.1	Bacteria;Cyanobacteria/Melainabacteria group;Cyanobacteria;Oscillatoriophycideae;Oscillatoriales;Coleofasciculaceae;Allocoleopsis;Allocoleopsis franciscana	Not found
UP000010471	K9WGS5	PAS domain S-box	611	UniProtKB unreviewed (TrEMBL)	HATPase_c,HisKA,PAS_3,Response_reg	1	1	Allocoleopsis franciscana PCC 7113	GCA_000317515.1	Bacteria;Cyanobacteria/Melainabacteria group;Cyanobacteria;Oscillatoriophycideae;Oscillatoriales;Coleofasciculaceae;Allocoleopsis;Allocoleopsis franciscana	Not found
UP000010471	K9WK80	PAS domain S-box	621	UniProtKB unreviewed (TrEMBL)	HATPase_c,HisKA,PAS_9,Response_reg	1	1	Allocoleopsis franciscana PCC 7113	GCA_000317515.1	Bacteria;Cyanobacteria/Melainabacteria group;Cyanobacteria;Oscillatoriophycideae;Oscillatoriales;Coleofasciculaceae;Allocoleopsis;Allocoleopsis franciscana	Not found
UP000010471	K9WC25	histidine kinase	919	UniProtKB unreviewed (TrEMBL)	HAMP,HATPase_c,HisKA,PAS_3,dCache_1	1	1	Allocoleopsis franciscana PCC 7113	GCA_000317515.1	Bacteria;Cyanobacteria/Melainabacteria group;Cyanobacteria;Oscillatoriophycideae;Oscillatoriales;Coleofasciculaceae;Allocoleopsis;Allocoleopsis franciscana	Not found
UP000010471	K9W745	PAS/PAC sensor hybrid histidine kinase	631	UniProtKB unreviewed (TrEMBL)	HATPase_c,HisKA,PAS,Response_reg,Response_reg	1	1	Allocoleopsis franciscana PCC 7113	GCA_000317515.1	Bacteria;Cyanobacteria/Melainabacteria group;Cyanobacteria;Oscillatoriophycideae;Oscillatoriales;Coleofasciculaceae;Allocoleopsis;Allocoleopsis franciscana	Not found
UP000010471	K9WKM9	PAS domain S-box	1949	UniProtKB unreviewed (TrEMBL)	CBS,CBS,GAF,GAF,HATPase_c,HisKA,Hpt,PAS_3,PAS_4,Response_reg,Response_reg	2	2	Allocoleopsis franciscana PCC 7113	GCA_000317515.1	Bacteria;Cyanobacteria/Melainabacteria group;Cyanobacteria;Oscillatoriophycideae;Oscillatoriales;Coleofasciculaceae;Allocoleopsis;Allocoleopsis franciscana	Not found
UP000010471	K9WES6	PAS domain S-box	697	UniProtKB unreviewed (TrEMBL)	HATPase_c,HisKA,PAS_3,PAS_3,PAS_4	3	2	Allocoleopsis franciscana PCC 7113	GCA_000317515.1	Bacteria;Cyanobacteria/Melainabacteria group;Cyanobacteria;Oscillatoriophycideae;Oscillatoriales;Coleofasciculaceae;Allocoleopsis;Allocoleopsis franciscana	Not found
UP000010471	K9WJ62	Bacteriophytochrome (Light-regulated signal transduction histidine kinase)	834	UniProtKB unreviewed (TrEMBL)	GAF,HATPase_c,PAS_3,PAS_3	2	1	Allocoleopsis franciscana PCC 7113	GCA_000317515.1	Bacteria;Cyanobacteria/Melainabacteria group;Cyanobacteria;Oscillatoriophycideae;Oscillatoriales;Coleofasciculaceae;Allocoleopsis;Allocoleopsis franciscana	Not found
UP000010471	K9WMX7	PAS domain S-box	1003	UniProtKB unreviewed (TrEMBL)	CHASE2,Guanylate_cyc,PAS_9,PAS_9	2	1	Allocoleopsis franciscana PCC 7113	GCA_000317515.1	Bacteria;Cyanobacteria/Melainabacteria group;Cyanobacteria;Oscillatoriophycideae;Oscillatoriales;Coleofasciculaceae;Allocoleopsis;Allocoleopsis franciscana	Not found
UP000010471	K9WJ61	Response regulator containing a CheY-like receiver domain and a GGDEF domain	476	UniProtKB unreviewed (TrEMBL)	PAS_3,Response_reg	1	1	Allocoleopsis franciscana PCC 7113	GCA_000317515.1	Bacteria;Cyanobacteria/Melainabacteria group;Cyanobacteria;Oscillatoriophycideae;Oscillatoriales;Coleofasciculaceae;Allocoleopsis;Allocoleopsis franciscana	Not found
UP000010471	K9WBN8	PAS domain S-box	746	UniProtKB unreviewed (TrEMBL)	HATPase_c,HisKA,PAS,PAS_4,PAS_9	3	3	Allocoleopsis franciscana PCC 7113	GCA_000317515.1	Bacteria;Cyanobacteria/Melainabacteria group;Cyanobacteria;Oscillatoriophycideae;Oscillatoriales;Coleofasciculaceae;Allocoleopsis;Allocoleopsis franciscana	Not found
UP000010471	K9WHA2	PAS/PAC sensor hybrid histidine kinase	655	UniProtKB unreviewed (TrEMBL)	HATPase_c,HisKA,PAS_9,Response_reg,Response_reg	1	1	Allocoleopsis franciscana PCC 7113	GCA_000317515.1	Bacteria;Cyanobacteria/Melainabacteria group;Cyanobacteria;Oscillatoriophycideae;Oscillatoriales;Coleofasciculaceae;Allocoleopsis;Allocoleopsis franciscana	Not found
UP000010471	K9WF47	PAS domain S-box	655	UniProtKB unreviewed (TrEMBL)	HATPase_c,HisKA,PAS_4,Response_reg	1	1	Allocoleopsis franciscana PCC 7113	GCA_000317515.1	Bacteria;Cyanobacteria/Melainabacteria group;Cyanobacteria;Oscillatoriophycideae;Oscillatoriales;Coleofasciculaceae;Allocoleopsis;Allocoleopsis franciscana	Not found
UP000010471	K9WAR6	PAS domain S-box	391	UniProtKB unreviewed (TrEMBL)	Crp,PAS	1	1	Allocoleopsis franciscana PCC 7113	GCA_000317515.1	Bacteria;Cyanobacteria/Melainabacteria group;Cyanobacteria;Oscillatoriophycideae;Oscillatoriales;Coleofasciculaceae;Allocoleopsis;Allocoleopsis franciscana	Not found
UP000010471	K9WAN6	PAS domain S-box/diguanylate cyclase (GGDEF) domain-containing protein	895	UniProtKB unreviewed (TrEMBL)	EAL,GAF_2,GGDEF,PAS_4,PAS_4	2	1	Allocoleopsis franciscana PCC 7113	GCA_000317515.1	Bacteria;Cyanobacteria/Melainabacteria group;Cyanobacteria;Oscillatoriophycideae;Oscillatoriales;Coleofasciculaceae;Allocoleopsis;Allocoleopsis franciscana	Not found
UP000010471	K9WFV8	PAS domain S-box	483	UniProtKB unreviewed (TrEMBL)	Guanylate_cyc,PAS_3,PAS_9	2	2	Allocoleopsis franciscana PCC 7113	GCA_000317515.1	Bacteria;Cyanobacteria/Melainabacteria group;Cyanobacteria;Oscillatoriophycideae;Oscillatoriales;Coleofasciculaceae;Allocoleopsis;Allocoleopsis franciscana	Not found
UP000010471	K9WK65	non-specific serine/threonine protein kinase	1997	UniProtKB unreviewed (TrEMBL)	AAA_16,GAF,HATPase_c,HisKA,PAS_4,Pkinase	1	1	Allocoleopsis franciscana PCC 7113	GCA_000317515.1	Bacteria;Cyanobacteria/Melainabacteria group;Cyanobacteria;Oscillatoriophycideae;Oscillatoriales;Coleofasciculaceae;Allocoleopsis;Allocoleopsis franciscana	Not found
UP000010471	K9WLM4	histidine kinase	1088	UniProtKB unreviewed (TrEMBL)	GAF_2,HAMP,HATPase_c,HisKA,PAS_4,dCache_1	1	1	Allocoleopsis franciscana PCC 7113	GCA_000317515.1	Bacteria;Cyanobacteria/Melainabacteria group;Cyanobacteria;Oscillatoriophycideae;Oscillatoriales;Coleofasciculaceae;Allocoleopsis;Allocoleopsis franciscana	Not found
UP000010471	K9WDW1	PAS domain S-box	398	UniProtKB unreviewed (TrEMBL)	PAS_9,PAS_9	2	1	Allocoleopsis franciscana PCC 7113	GCA_000317515.1	Bacteria;Cyanobacteria/Melainabacteria group;Cyanobacteria;Oscillatoriophycideae;Oscillatoriales;Coleofasciculaceae;Allocoleopsis;Allocoleopsis franciscana	Not found
UP000010471	K9WJC1	PAS/PAC sensor hybrid histidine kinase	559	UniProtKB unreviewed (TrEMBL)	HATPase_c,HisKA,PAS_4,Response_reg	1	1	Allocoleopsis franciscana PCC 7113	GCA_000317515.1	Bacteria;Cyanobacteria/Melainabacteria group;Cyanobacteria;Oscillatoriophycideae;Oscillatoriales;Coleofasciculaceae;Allocoleopsis;Allocoleopsis franciscana	Not found
UP000010471	K9WHY7	PAS domain S-box	1107	UniProtKB unreviewed (TrEMBL)	GAF,HATPase_c,HisKA,PAS_3,PAS_4,PAS_8,PAS_9	4	4	Allocoleopsis franciscana PCC 7113	GCA_000317515.1	Bacteria;Cyanobacteria/Melainabacteria group;Cyanobacteria;Oscillatoriophycideae;Oscillatoriales;Coleofasciculaceae;Allocoleopsis;Allocoleopsis franciscana	Not found
UP000010471	K9W8H7	Signal transduction histidine kinase	629	UniProtKB unreviewed (TrEMBL)	GAF,HATPase_c,HisKA,PAS_4	1	1	Allocoleopsis franciscana PCC 7113	GCA_000317515.1	Bacteria;Cyanobacteria/Melainabacteria group;Cyanobacteria;Oscillatoriophycideae;Oscillatoriales;Coleofasciculaceae;Allocoleopsis;Allocoleopsis franciscana	Not found
UP000010471	K9WBB1	PAS domain S-box	1366	UniProtKB unreviewed (TrEMBL)	GAF,GAF,GAF,GAF,HATPase_c,HisKA,PAS,PAS_4	2	2	Allocoleopsis franciscana PCC 7113	GCA_000317515.1	Bacteria;Cyanobacteria/Melainabacteria group;Cyanobacteria;Oscillatoriophycideae;Oscillatoriales;Coleofasciculaceae;Allocoleopsis;Allocoleopsis franciscana	Not found
UP000010471	K9WIF3	PAS domain S-box	1204	UniProtKB unreviewed (TrEMBL)	GAF,HATPase_c,HisKA,PAS_3,PAS_3,PAS_4,PAS_9,Response_reg	4	3	Allocoleopsis franciscana PCC 7113	GCA_000317515.1	Bacteria;Cyanobacteria/Melainabacteria group;Cyanobacteria;Oscillatoriophycideae;Oscillatoriales;Coleofasciculaceae;Allocoleopsis;Allocoleopsis franciscana	Not found
UP000010471	K9W8N1	histidine kinase	1286	UniProtKB unreviewed (TrEMBL)	Guanylate_cyc,HAMP,HATPase_c,HisKA,PAS_4,Response_reg,dCache_1	1	1	Allocoleopsis franciscana PCC 7113	GCA_000317515.1	Bacteria;Cyanobacteria/Melainabacteria group;Cyanobacteria;Oscillatoriophycideae;Oscillatoriales;Coleofasciculaceae;Allocoleopsis;Allocoleopsis franciscana	Not found
UP000010471	K9WHM9	PAS domain S-box/diguanylate cyclase (GGDEF) domain-containing protein	937	UniProtKB unreviewed (TrEMBL)	GAF,GAF,GGDEF,PAS_7,PAS_9	2	2	Allocoleopsis franciscana PCC 7113	GCA_000317515.1	Bacteria;Cyanobacteria/Melainabacteria group;Cyanobacteria;Oscillatoriophycideae;Oscillatoriales;Coleofasciculaceae;Allocoleopsis;Allocoleopsis franciscana	Not found
UP000010471	K9WBI6	PAS domain S-box	511	UniProtKB unreviewed (TrEMBL)	HATPase_c,HisKA,PAS_9	1	1	Allocoleopsis franciscana PCC 7113	GCA_000317515.1	Bacteria;Cyanobacteria/Melainabacteria group;Cyanobacteria;Oscillatoriophycideae;Oscillatoriales;Coleofasciculaceae;Allocoleopsis;Allocoleopsis franciscana	Not found
UP000010471	K9WK98	PAS domain S-box	854	UniProtKB unreviewed (TrEMBL)	PAS_4,SpoIIE	1	1	Allocoleopsis franciscana PCC 7113	GCA_000317515.1	Bacteria;Cyanobacteria/Melainabacteria group;Cyanobacteria;Oscillatoriophycideae;Oscillatoriales;Coleofasciculaceae;Allocoleopsis;Allocoleopsis franciscana	Not found
UP000010471	K9WG07	non-specific serine/threonine protein kinase	2069	UniProtKB unreviewed (TrEMBL)	AAA_16,GAF,HATPase_c,PAS_4,Pkinase	1	1	Allocoleopsis franciscana PCC 7113	GCA_000317515.1	Bacteria;Cyanobacteria/Melainabacteria group;Cyanobacteria;Oscillatoriophycideae;Oscillatoriales;Coleofasciculaceae;Allocoleopsis;Allocoleopsis franciscana	Not found
UP000010471	K9WGD5	PAS domain S-box	1594	UniProtKB unreviewed (TrEMBL)	GAF,GAF,HATPase_c,HisKA,PAS_2,PAS_3,PAS_3,PAS_3,PAS_9,PAS_9,PHY	6	3	Allocoleopsis franciscana PCC 7113	GCA_000317515.1	Bacteria;Cyanobacteria/Melainabacteria group;Cyanobacteria;Oscillatoriophycideae;Oscillatoriales;Coleofasciculaceae;Allocoleopsis;Allocoleopsis franciscana	Not found
UP000010471	K9W8N2	PAS domain S-box	335	UniProtKB unreviewed (TrEMBL)	GAF_2,PAS_3	1	1	Allocoleopsis franciscana PCC 7113	GCA_000317515.1	Bacteria;Cyanobacteria/Melainabacteria group;Cyanobacteria;Oscillatoriophycideae;Oscillatoriales;Coleofasciculaceae;Allocoleopsis;Allocoleopsis franciscana	Not found
UP000010471	K9WJY6	PAS domain S-box	662	UniProtKB unreviewed (TrEMBL)	PAS_4,PAS_4,PAS_9,PAS_9	4	2	Allocoleopsis franciscana PCC 7113	GCA_000317515.1	Bacteria;Cyanobacteria/Melainabacteria group;Cyanobacteria;Oscillatoriophycideae;Oscillatoriales;Coleofasciculaceae;Allocoleopsis;Allocoleopsis franciscana	Not found
UP000010471	K9WH82	PAS domain S-box	1315	UniProtKB unreviewed (TrEMBL)	HATPase_c,HisKA,PAS,PAS_3,PAS_3,PAS_3,Response_reg,Response_reg	4	2	Allocoleopsis franciscana PCC 7113	GCA_000317515.1	Bacteria;Cyanobacteria/Melainabacteria group;Cyanobacteria;Oscillatoriophycideae;Oscillatoriales;Coleofasciculaceae;Allocoleopsis;Allocoleopsis franciscana	Not found
UP000010471	K9W8Q6	Putative transcriptional regulator	294	UniProtKB unreviewed (TrEMBL)	HTH_3,MLTR_LBD	1	1	Allocoleopsis franciscana PCC 7113	GCA_000317515.1	Bacteria;Cyanobacteria/Melainabacteria group;Cyanobacteria;Oscillatoriophycideae;Oscillatoriales;Coleofasciculaceae;Allocoleopsis;Allocoleopsis franciscana	Not found
UP000010471	K9W9I5	PAS domain S-box	494	UniProtKB unreviewed (TrEMBL)	Guanylate_cyc,PAS_9,Response_reg	1	1	Allocoleopsis franciscana PCC 7113	GCA_000317515.1	Bacteria;Cyanobacteria/Melainabacteria group;Cyanobacteria;Oscillatoriophycideae;Oscillatoriales;Coleofasciculaceae;Allocoleopsis;Allocoleopsis franciscana	Not found
UP000010471	K9WJE6	PAS domain S-box	576	UniProtKB unreviewed (TrEMBL)	Guanylate_cyc,PAS_4,Response_reg	1	1	Allocoleopsis franciscana PCC 7113	GCA_000317515.1	Bacteria;Cyanobacteria/Melainabacteria group;Cyanobacteria;Oscillatoriophycideae;Oscillatoriales;Coleofasciculaceae;Allocoleopsis;Allocoleopsis franciscana	Not found
UP000003835	B4VJM3	PAS fold family	637	UniProtKB unreviewed (TrEMBL)	CHASE3,Guanylate_cyc,PAS_9	1	1	Coleofasciculus chthonoplastes PCC 7420	GCA_000155555.1	Bacteria;Cyanobacteria/Melainabacteria group;Cyanobacteria;Oscillatoriophycideae;Oscillatoriales;Coleofasciculaceae;Coleofasciculus;Coleofasciculus chthonoplastes	d__Bacteria;p__Cyanobacteria;c__Cyanobacteriia;o__Cyanobacteriales;f__Coleofasciculaceae;g__Coleofasciculus;s__Coleofasciculus chthonoplastes
UP000003835	B4VUP2	PAS fold family	531	UniProtKB unreviewed (TrEMBL)	PAS,Response_reg,SpoIIE	1	1	Coleofasciculus chthonoplastes PCC 7420	GCA_000155555.1	Bacteria;Cyanobacteria/Melainabacteria group;Cyanobacteria;Oscillatoriophycideae;Oscillatoriales;Coleofasciculaceae;Coleofasciculus;Coleofasciculus chthonoplastes	d__Bacteria;p__Cyanobacteria;c__Cyanobacteriia;o__Cyanobacteriales;f__Coleofasciculaceae;g__Coleofasciculus;s__Coleofasciculus chthonoplastes
UP000003835	B4VWW1	PAS fold family	1405	UniProtKB unreviewed (TrEMBL)	CBS,CBS,CBS,CBS,HATPase_c,HisKA,PAS_3,PAS_3,PAS_3,PAS_3,PAS_8	5	2	Coleofasciculus chthonoplastes PCC 7420	GCA_000155555.1	Bacteria;Cyanobacteria/Melainabacteria group;Cyanobacteria;Oscillatoriophycideae;Oscillatoriales;Coleofasciculaceae;Coleofasciculus;Coleofasciculus chthonoplastes	d__Bacteria;p__Cyanobacteria;c__Cyanobacteriia;o__Cyanobacteriales;f__Coleofasciculaceae;g__Coleofasciculus;s__Coleofasciculus chthonoplastes
UP000003835	B4VIH4	PAS fold family	1946	UniProtKB unreviewed (TrEMBL)	CBS,CBS,GAF,GAF,GAF,HATPase_c,HisKA,Hpt,PAS_3,PAS_3,Response_reg,Response_reg	2	1	Coleofasciculus chthonoplastes PCC 7420	GCA_000155555.1	Bacteria;Cyanobacteria/Melainabacteria group;Cyanobacteria;Oscillatoriophycideae;Oscillatoriales;Coleofasciculaceae;Coleofasciculus;Coleofasciculus chthonoplastes	d__Bacteria;p__Cyanobacteria;c__Cyanobacteriia;o__Cyanobacteriales;f__Coleofasciculaceae;g__Coleofasciculus;s__Coleofasciculus chthonoplastes
UP000003835	B4VKS0	PAS fold family	1004	UniProtKB unreviewed (TrEMBL)	HATPase_c,HisKA,PAS,PAS_3,PAS_4,PAS_4,PAS_4	5	3	Coleofasciculus chthonoplastes PCC 7420	GCA_000155555.1	Bacteria;Cyanobacteria/Melainabacteria group;Cyanobacteria;Oscillatoriophycideae;Oscillatoriales;Coleofasciculaceae;Coleofasciculus;Coleofasciculus chthonoplastes	d__Bacteria;p__Cyanobacteria;c__Cyanobacteriia;o__Cyanobacteriales;f__Coleofasciculaceae;g__Coleofasciculus;s__Coleofasciculus chthonoplastes
UP000003835	B4VK77	Adenylate and Guanylate cyclase catalytic domain protein	797	UniProtKB unreviewed (TrEMBL)	GAF,GAF,Guanylate_cyc,PAS_9	1	1	Coleofasciculus chthonoplastes PCC 7420	GCA_000155555.1	Bacteria;Cyanobacteria/Melainabacteria group;Cyanobacteria;Oscillatoriophycideae;Oscillatoriales;Coleofasciculaceae;Coleofasciculus;Coleofasciculus chthonoplastes	d__Bacteria;p__Cyanobacteria;c__Cyanobacteriia;o__Cyanobacteriales;f__Coleofasciculaceae;g__Coleofasciculus;s__Coleofasciculus chthonoplastes
UP000003835	B4VJW7	PAS fold family	460	UniProtKB unreviewed (TrEMBL)	HATPase_c,HisKA,PAS_9	1	1	Coleofasciculus chthonoplastes PCC 7420	GCA_000155555.1	Bacteria;Cyanobacteria/Melainabacteria group;Cyanobacteria;Oscillatoriophycideae;Oscillatoriales;Coleofasciculaceae;Coleofasciculus;Coleofasciculus chthonoplastes	d__Bacteria;p__Cyanobacteria;c__Cyanobacteriia;o__Cyanobacteriales;f__Coleofasciculaceae;g__Coleofasciculus;s__Coleofasciculus chthonoplastes
UP000003835	B4VXF1	PAS fold family	1380	UniProtKB unreviewed (TrEMBL)	GAF,Guanylate_cyc,PAS_3,PAS_3,PAS_4,Peripla_BP_5	3	2	Coleofasciculus chthonoplastes PCC 7420	GCA_000155555.1	Bacteria;Cyanobacteria/Melainabacteria group;Cyanobacteria;Oscillatoriophycideae;Oscillatoriales;Coleofasciculaceae;Coleofasciculus;Coleofasciculus chthonoplastes	d__Bacteria;p__Cyanobacteria;c__Cyanobacteriia;o__Cyanobacteriales;f__Coleofasciculaceae;g__Coleofasciculus;s__Coleofasciculus chthonoplastes
UP000003835	B4VKP1	PAS fold family	746	UniProtKB unreviewed (TrEMBL)	HATPase_c,HisKA,PAS,PAS_4,PAS_4	3	2	Coleofasciculus chthonoplastes PCC 7420	GCA_000155555.1	Bacteria;Cyanobacteria/Melainabacteria group;Cyanobacteria;Oscillatoriophycideae;Oscillatoriales;Coleofasciculaceae;Coleofasciculus;Coleofasciculus chthonoplastes	d__Bacteria;p__Cyanobacteria;c__Cyanobacteriia;o__Cyanobacteriales;f__Coleofasciculaceae;g__Coleofasciculus;s__Coleofasciculus chthonoplastes
UP000003835	B4VIQ8	PAS fold family	747	UniProtKB unreviewed (TrEMBL)	HATPase_c,HisKA,PAS_3,PAS_4	2	2	Coleofasciculus chthonoplastes PCC 7420	GCA_000155555.1	Bacteria;Cyanobacteria/Melainabacteria group;Cyanobacteria;Oscillatoriophycideae;Oscillatoriales;Coleofasciculaceae;Coleofasciculus;Coleofasciculus chthonoplastes	d__Bacteria;p__Cyanobacteria;c__Cyanobacteriia;o__Cyanobacteriales;f__Coleofasciculaceae;g__Coleofasciculus;s__Coleofasciculus chthonoplastes
UP000003835	B4VUS1	PAS fold family	1229	UniProtKB unreviewed (TrEMBL)	HATPase_c,HisKA,PAS_3,PAS_3,PAS_4,PAS_4,PAS_4,PAS_9,Response_reg	6	3	Coleofasciculus chthonoplastes PCC 7420	GCA_000155555.1	Bacteria;Cyanobacteria/Melainabacteria group;Cyanobacteria;Oscillatoriophycideae;Oscillatoriales;Coleofasciculaceae;Coleofasciculus;Coleofasciculus chthonoplastes	d__Bacteria;p__Cyanobacteria;c__Cyanobacteriia;o__Cyanobacteriales;f__Coleofasciculaceae;g__Coleofasciculus;s__Coleofasciculus chthonoplastes
UP000003835	B4W013	PAS fold family	974	UniProtKB unreviewed (TrEMBL)	Guanylate_cyc,HATPase_c,HisKA,PAS_4,Response_reg,Response_reg	1	1	Coleofasciculus chthonoplastes PCC 7420	GCA_000155555.1	Bacteria;Cyanobacteria/Melainabacteria group;Cyanobacteria;Oscillatoriophycideae;Oscillatoriales;Coleofasciculaceae;Coleofasciculus;Coleofasciculus chthonoplastes	d__Bacteria;p__Cyanobacteria;c__Cyanobacteriia;o__Cyanobacteriales;f__Coleofasciculaceae;g__Coleofasciculus;s__Coleofasciculus chthonoplastes
UP000003835	B4VND7	histidine kinase	1478	UniProtKB unreviewed (TrEMBL)	HAMP,HATPase_c,HisKA,Hpt,Hpt,PAS_9,PAS_9,Response_reg,Response_reg,Response_reg	2	1	Coleofasciculus chthonoplastes PCC 7420	GCA_000155555.1	Bacteria;Cyanobacteria/Melainabacteria group;Cyanobacteria;Oscillatoriophycideae;Oscillatoriales;Coleofasciculaceae;Coleofasciculus;Coleofasciculus chthonoplastes	d__Bacteria;p__Cyanobacteria;c__Cyanobacteriia;o__Cyanobacteriales;f__Coleofasciculaceae;g__Coleofasciculus;s__Coleofasciculus chthonoplastes
UP000003835	B4VJD2	PAS fold family	1957	UniProtKB unreviewed (TrEMBL)	AAA_16,GAF,HATPase_c,HisKA,PAS_4,Pkinase	1	1	Coleofasciculus chthonoplastes PCC 7420	GCA_000155555.1	Bacteria;Cyanobacteria/Melainabacteria group;Cyanobacteria;Oscillatoriophycideae;Oscillatoriales;Coleofasciculaceae;Coleofasciculus;Coleofasciculus chthonoplastes	d__Bacteria;p__Cyanobacteria;c__Cyanobacteriia;o__Cyanobacteriales;f__Coleofasciculaceae;g__Coleofasciculus;s__Coleofasciculus chthonoplastes
UP000003835	B4VRT8	PAS fold family	797	UniProtKB unreviewed (TrEMBL)	HATPase_c,HisKA,PAS,PAS,PAS_3,PAS_9	4	3	Coleofasciculus chthonoplastes PCC 7420	GCA_000155555.1	Bacteria;Cyanobacteria/Melainabacteria group;Cyanobacteria;Oscillatoriophycideae;Oscillatoriales;Coleofasciculaceae;Coleofasciculus;Coleofasciculus chthonoplastes	d__Bacteria;p__Cyanobacteria;c__Cyanobacteriia;o__Cyanobacteriales;f__Coleofasciculaceae;g__Coleofasciculus;s__Coleofasciculus chthonoplastes
UP000003835	B4VTJ6	PAS fold family	501	UniProtKB unreviewed (TrEMBL)	HATPase_c,HisKA,PAS_4,Response_reg	1	1	Coleofasciculus chthonoplastes PCC 7420	GCA_000155555.1	Bacteria;Cyanobacteria/Melainabacteria group;Cyanobacteria;Oscillatoriophycideae;Oscillatoriales;Coleofasciculaceae;Coleofasciculus;Coleofasciculus chthonoplastes	d__Bacteria;p__Cyanobacteria;c__Cyanobacteriia;o__Cyanobacteriales;f__Coleofasciculaceae;g__Coleofasciculus;s__Coleofasciculus chthonoplastes
UP000003835	B4VTJ5	PAS fold family	596	UniProtKB unreviewed (TrEMBL)	HATPase_c,PAS,Response_reg	1	1	Coleofasciculus chthonoplastes PCC 7420	GCA_000155555.1	Bacteria;Cyanobacteria/Melainabacteria group;Cyanobacteria;Oscillatoriophycideae;Oscillatoriales;Coleofasciculaceae;Coleofasciculus;Coleofasciculus chthonoplastes	d__Bacteria;p__Cyanobacteria;c__Cyanobacteriia;o__Cyanobacteriales;f__Coleofasciculaceae;g__Coleofasciculus;s__Coleofasciculus chthonoplastes
UP000003835	B4VKU4	PAS fold family	539	UniProtKB unreviewed (TrEMBL)	HATPase_c,HisKA,PAS,Response_reg	1	1	Coleofasciculus chthonoplastes PCC 7420	GCA_000155555.1	Bacteria;Cyanobacteria/Melainabacteria group;Cyanobacteria;Oscillatoriophycideae;Oscillatoriales;Coleofasciculaceae;Coleofasciculus;Coleofasciculus chthonoplastes	d__Bacteria;p__Cyanobacteria;c__Cyanobacteriia;o__Cyanobacteriales;f__Coleofasciculaceae;g__Coleofasciculus;s__Coleofasciculus chthonoplastes
UP000003835	B4W5F4	PAS fold family	569	UniProtKB unreviewed (TrEMBL)	PAS_3,PAS_3	2	1	Coleofasciculus chthonoplastes PCC 7420	GCA_000155555.1	Bacteria;Cyanobacteria/Melainabacteria group;Cyanobacteria;Oscillatoriophycideae;Oscillatoriales;Coleofasciculaceae;Coleofasciculus;Coleofasciculus chthonoplastes	d__Bacteria;p__Cyanobacteria;c__Cyanobacteriia;o__Cyanobacteriales;f__Coleofasciculaceae;g__Coleofasciculus;s__Coleofasciculus chthonoplastes
UP000003835	B4VIP5	PAS fold family	1258	UniProtKB unreviewed (TrEMBL)	GAF,HATPase_c,HisKA,Hpt,PAS_4,PAS_9,Response_reg,Response_reg	2	2	Coleofasciculus chthonoplastes PCC 7420	GCA_000155555.1	Bacteria;Cyanobacteria/Melainabacteria group;Cyanobacteria;Oscillatoriophycideae;Oscillatoriales;Coleofasciculaceae;Coleofasciculus;Coleofasciculus chthonoplastes	d__Bacteria;p__Cyanobacteria;c__Cyanobacteriia;o__Cyanobacteriales;f__Coleofasciculaceae;g__Coleofasciculus;s__Coleofasciculus chthonoplastes
UP000003835	B4W2Z5	PAS fold family	785	UniProtKB unreviewed (TrEMBL)	HATPase_c,HisKA,PAS_3,PAS_4	2	2	Coleofasciculus chthonoplastes PCC 7420	GCA_000155555.1	Bacteria;Cyanobacteria/Melainabacteria group;Cyanobacteria;Oscillatoriophycideae;Oscillatoriales;Coleofasciculaceae;Coleofasciculus;Coleofasciculus chthonoplastes	d__Bacteria;p__Cyanobacteria;c__Cyanobacteriia;o__Cyanobacteriales;f__Coleofasciculaceae;g__Coleofasciculus;s__Coleofasciculus chthonoplastes
UP000003835	B4VQG6	PAS fold family	667	UniProtKB unreviewed (TrEMBL)	Guanylate_cyc,PAS,PAS_4,PAS_4	3	2	Coleofasciculus chthonoplastes PCC 7420	GCA_000155555.1	Bacteria;Cyanobacteria/Melainabacteria group;Cyanobacteria;Oscillatoriophycideae;Oscillatoriales;Coleofasciculaceae;Coleofasciculus;Coleofasciculus chthonoplastes	d__Bacteria;p__Cyanobacteria;c__Cyanobacteriia;o__Cyanobacteriales;f__Coleofasciculaceae;g__Coleofasciculus;s__Coleofasciculus chthonoplastes
UP000003835	B4VSS0	PAS fold family	1658	UniProtKB unreviewed (TrEMBL)	HATPase_c,HisKA,PAS,PAS_3,PAS_3,PAS_3,PAS_4,PAS_4,PAS_4,PAS_9,PAS_9,Response_reg	9	4	Coleofasciculus chthonoplastes PCC 7420	GCA_000155555.1	Bacteria;Cyanobacteria/Melainabacteria group;Cyanobacteria;Oscillatoriophycideae;Oscillatoriales;Coleofasciculaceae;Coleofasciculus;Coleofasciculus chthonoplastes	d__Bacteria;p__Cyanobacteria;c__Cyanobacteriia;o__Cyanobacteriales;f__Coleofasciculaceae;g__Coleofasciculus;s__Coleofasciculus chthonoplastes
UP000003835	B4VT51	PAS fold family	1366	UniProtKB unreviewed (TrEMBL)	GAF,HATPase_c,HisKA,PAS_3,PAS_3,PAS_3,PAS_4,PAS_8,Response_reg	5	3	Coleofasciculus chthonoplastes PCC 7420	GCA_000155555.1	Bacteria;Cyanobacteria/Melainabacteria group;Cyanobacteria;Oscillatoriophycideae;Oscillatoriales;Coleofasciculaceae;Coleofasciculus;Coleofasciculus chthonoplastes	d__Bacteria;p__Cyanobacteria;c__Cyanobacteriia;o__Cyanobacteriales;f__Coleofasciculaceae;g__Coleofasciculus;s__Coleofasciculus chthonoplastes
UP000003835	B4W2T9	PAS fold family	653	UniProtKB unreviewed (TrEMBL)	PAS_3,PAS_4,PAS_9,PAS_9	4	3	Coleofasciculus chthonoplastes PCC 7420	GCA_000155555.1	Bacteria;Cyanobacteria/Melainabacteria group;Cyanobacteria;Oscillatoriophycideae;Oscillatoriales;Coleofasciculaceae;Coleofasciculus;Coleofasciculus chthonoplastes	d__Bacteria;p__Cyanobacteria;c__Cyanobacteriia;o__Cyanobacteriales;f__Coleofasciculaceae;g__Coleofasciculus;s__Coleofasciculus chthonoplastes
UP000003835	B4VPP9	protein-glutamate O-methyltransferase	623	UniProtKB unreviewed (TrEMBL)	CheR,CheR_N,PAS,PAS_9	2	2	Coleofasciculus chthonoplastes PCC 7420	GCA_000155555.1	Bacteria;Cyanobacteria/Melainabacteria group;Cyanobacteria;Oscillatoriophycideae;Oscillatoriales;Coleofasciculaceae;Coleofasciculus;Coleofasciculus chthonoplastes	d__Bacteria;p__Cyanobacteria;c__Cyanobacteriia;o__Cyanobacteriales;f__Coleofasciculaceae;g__Coleofasciculus;s__Coleofasciculus chthonoplastes
UP000003835	B4VSV3	PAS domain-containing protein	138	UniProtKB unreviewed (TrEMBL)	PAS	1	1	Coleofasciculus chthonoplastes PCC 7420	GCA_000155555.1	Bacteria;Cyanobacteria/Melainabacteria group;Cyanobacteria;Oscillatoriophycideae;Oscillatoriales;Coleofasciculaceae;Coleofasciculus;Coleofasciculus chthonoplastes	d__Bacteria;p__Cyanobacteria;c__Cyanobacteriia;o__Cyanobacteriales;f__Coleofasciculaceae;g__Coleofasciculus;s__Coleofasciculus chthonoplastes
UP000003835	B4VJB8	PAS fold family	776	UniProtKB unreviewed (TrEMBL)	GAF,HATPase_c,HisKA,PAS_8,PAS_9	2	2	Coleofasciculus chthonoplastes PCC 7420	GCA_000155555.1	Bacteria;Cyanobacteria/Melainabacteria group;Cyanobacteria;Oscillatoriophycideae;Oscillatoriales;Coleofasciculaceae;Coleofasciculus;Coleofasciculus chthonoplastes	d__Bacteria;p__Cyanobacteria;c__Cyanobacteriia;o__Cyanobacteriales;f__Coleofasciculaceae;g__Coleofasciculus;s__Coleofasciculus chthonoplastes
UP000003835	B4VQ09	PAS domain S-box protein	255	UniProtKB unreviewed (TrEMBL)	PAS_9	1	1	Coleofasciculus chthonoplastes PCC 7420	GCA_000155555.1	Bacteria;Cyanobacteria/Melainabacteria group;Cyanobacteria;Oscillatoriophycideae;Oscillatoriales;Coleofasciculaceae;Coleofasciculus;Coleofasciculus chthonoplastes	d__Bacteria;p__Cyanobacteria;c__Cyanobacteriia;o__Cyanobacteriales;f__Coleofasciculaceae;g__Coleofasciculus;s__Coleofasciculus chthonoplastes
UP000003835	B4VHK5	PAS fold family	692	UniProtKB unreviewed (TrEMBL)	GAF,HATPase_c,HisKA,PAS	1	1	Coleofasciculus chthonoplastes PCC 7420	GCA_000155555.1	Bacteria;Cyanobacteria/Melainabacteria group;Cyanobacteria;Oscillatoriophycideae;Oscillatoriales;Coleofasciculaceae;Coleofasciculus;Coleofasciculus chthonoplastes	d__Bacteria;p__Cyanobacteria;c__Cyanobacteriia;o__Cyanobacteriales;f__Coleofasciculaceae;g__Coleofasciculus;s__Coleofasciculus chthonoplastes
UP000003835	B4VM91	PAS fold family	1342	UniProtKB unreviewed (TrEMBL)	GAF,HATPase_c,HisKA,Hpt,PAS_4,Response_reg,Response_reg,dCache_1	1	1	Coleofasciculus chthonoplastes PCC 7420	GCA_000155555.1	Bacteria;Cyanobacteria/Melainabacteria group;Cyanobacteria;Oscillatoriophycideae;Oscillatoriales;Coleofasciculaceae;Coleofasciculus;Coleofasciculus chthonoplastes	d__Bacteria;p__Cyanobacteria;c__Cyanobacteriia;o__Cyanobacteriales;f__Coleofasciculaceae;g__Coleofasciculus;s__Coleofasciculus chthonoplastes
UP000003835	B4VNN9	Uncharacterized protein	817	UniProtKB unreviewed (TrEMBL)	CHASE2,Guanylate_cyc,PAS_9	1	1	Coleofasciculus chthonoplastes PCC 7420	GCA_000155555.1	Bacteria;Cyanobacteria/Melainabacteria group;Cyanobacteria;Oscillatoriophycideae;Oscillatoriales;Coleofasciculaceae;Coleofasciculus;Coleofasciculus chthonoplastes	d__Bacteria;p__Cyanobacteria;c__Cyanobacteriia;o__Cyanobacteriales;f__Coleofasciculaceae;g__Coleofasciculus;s__Coleofasciculus chthonoplastes
UP000003835	B4VQQ0	PAS fold family	910	UniProtKB unreviewed (TrEMBL)	GAF,HATPase_c,HisKA,PAS_3,PAS_9,Response_reg	2	2	Coleofasciculus chthonoplastes PCC 7420	GCA_000155555.1	Bacteria;Cyanobacteria/Melainabacteria group;Cyanobacteria;Oscillatoriophycideae;Oscillatoriales;Coleofasciculaceae;Coleofasciculus;Coleofasciculus chthonoplastes	d__Bacteria;p__Cyanobacteria;c__Cyanobacteriia;o__Cyanobacteriales;f__Coleofasciculaceae;g__Coleofasciculus;s__Coleofasciculus chthonoplastes
UP000003835	B4VNZ7	ATPase, histidine kinase-, DNA gyrase B-, and HSP90-like domain protein	562	UniProtKB unreviewed (TrEMBL)	HATPase_c,HisKA,PAS_9	1	1	Coleofasciculus chthonoplastes PCC 7420	GCA_000155555.1	Bacteria;Cyanobacteria/Melainabacteria group;Cyanobacteria;Oscillatoriophycideae;Oscillatoriales;Coleofasciculaceae;Coleofasciculus;Coleofasciculus chthonoplastes	d__Bacteria;p__Cyanobacteria;c__Cyanobacteriia;o__Cyanobacteriales;f__Coleofasciculaceae;g__Coleofasciculus;s__Coleofasciculus chthonoplastes
UP000003835	B4VSH2	PAS fold family	624	UniProtKB unreviewed (TrEMBL)	DAHL,Guanylate_cyc,PAS_9	1	1	Coleofasciculus chthonoplastes PCC 7420	GCA_000155555.1	Bacteria;Cyanobacteria/Melainabacteria group;Cyanobacteria;Oscillatoriophycideae;Oscillatoriales;Coleofasciculaceae;Coleofasciculus;Coleofasciculus chthonoplastes	d__Bacteria;p__Cyanobacteria;c__Cyanobacteriia;o__Cyanobacteriales;f__Coleofasciculaceae;g__Coleofasciculus;s__Coleofasciculus chthonoplastes
UP000003835	B4W0J6	PAS fold family	1218	UniProtKB unreviewed (TrEMBL)	CBS,CBS,GAF,HATPase_c,HisKA,PAS_3,PAS_3,PAS_9	3	2	Coleofasciculus chthonoplastes PCC 7420	GCA_000155555.1	Bacteria;Cyanobacteria/Melainabacteria group;Cyanobacteria;Oscillatoriophycideae;Oscillatoriales;Coleofasciculaceae;Coleofasciculus;Coleofasciculus chthonoplastes	d__Bacteria;p__Cyanobacteria;c__Cyanobacteriia;o__Cyanobacteriales;f__Coleofasciculaceae;g__Coleofasciculus;s__Coleofasciculus chthonoplastes
UP000003835	B4VUR3	PAS fold family	656	UniProtKB unreviewed (TrEMBL)	Guanylate_cyc,PAS_4,Response_reg	1	1	Coleofasciculus chthonoplastes PCC 7420	GCA_000155555.1	Bacteria;Cyanobacteria/Melainabacteria group;Cyanobacteria;Oscillatoriophycideae;Oscillatoriales;Coleofasciculaceae;Coleofasciculus;Coleofasciculus chthonoplastes	d__Bacteria;p__Cyanobacteria;c__Cyanobacteriia;o__Cyanobacteriales;f__Coleofasciculaceae;g__Coleofasciculus;s__Coleofasciculus chthonoplastes
UP000003835	B4W5F5	PAS fold family	776	UniProtKB unreviewed (TrEMBL)	EAL,GGDEF,PAS_4,PAS_9	2	2	Coleofasciculus chthonoplastes PCC 7420	GCA_000155555.1	Bacteria;Cyanobacteria/Melainabacteria group;Cyanobacteria;Oscillatoriophycideae;Oscillatoriales;Coleofasciculaceae;Coleofasciculus;Coleofasciculus chthonoplastes	d__Bacteria;p__Cyanobacteria;c__Cyanobacteriia;o__Cyanobacteriales;f__Coleofasciculaceae;g__Coleofasciculus;s__Coleofasciculus chthonoplastes
UP000003835	B4VQ55	PAS fold family	716	UniProtKB unreviewed (TrEMBL)	Guanylate_cyc,PAS,PAS_4,Response_reg	2	2	Coleofasciculus chthonoplastes PCC 7420	GCA_000155555.1	Bacteria;Cyanobacteria/Melainabacteria group;Cyanobacteria;Oscillatoriophycideae;Oscillatoriales;Coleofasciculaceae;Coleofasciculus;Coleofasciculus chthonoplastes	d__Bacteria;p__Cyanobacteria;c__Cyanobacteriia;o__Cyanobacteriales;f__Coleofasciculaceae;g__Coleofasciculus;s__Coleofasciculus chthonoplastes
UP000003835	B4VN25	Histidine kinase family	543	UniProtKB unreviewed (TrEMBL)	GAF,HisKA_2,PAS_4	1	1	Coleofasciculus chthonoplastes PCC 7420	GCA_000155555.1	Bacteria;Cyanobacteria/Melainabacteria group;Cyanobacteria;Oscillatoriophycideae;Oscillatoriales;Coleofasciculaceae;Coleofasciculus;Coleofasciculus chthonoplastes	d__Bacteria;p__Cyanobacteria;c__Cyanobacteriia;o__Cyanobacteriales;f__Coleofasciculaceae;g__Coleofasciculus;s__Coleofasciculus chthonoplastes
UP000003835	B4VQP7	PAS fold family	1082	UniProtKB unreviewed (TrEMBL)	HATPase_c,HisKA,PAS_9,PAS_9,Response_reg,Response_reg	2	1	Coleofasciculus chthonoplastes PCC 7420	GCA_000155555.1	Bacteria;Cyanobacteria/Melainabacteria group;Cyanobacteria;Oscillatoriophycideae;Oscillatoriales;Coleofasciculaceae;Coleofasciculus;Coleofasciculus chthonoplastes	d__Bacteria;p__Cyanobacteria;c__Cyanobacteriia;o__Cyanobacteriales;f__Coleofasciculaceae;g__Coleofasciculus;s__Coleofasciculus chthonoplastes
UP000003835	B4W4Z4	PAS fold family	764	UniProtKB unreviewed (TrEMBL)	HATPase_c,HisKA,PAS,PAS_3,PAS_4	3	3	Coleofasciculus chthonoplastes PCC 7420	GCA_000155555.1	Bacteria;Cyanobacteria/Melainabacteria group;Cyanobacteria;Oscillatoriophycideae;Oscillatoriales;Coleofasciculaceae;Coleofasciculus;Coleofasciculus chthonoplastes	d__Bacteria;p__Cyanobacteria;c__Cyanobacteriia;o__Cyanobacteriales;f__Coleofasciculaceae;g__Coleofasciculus;s__Coleofasciculus chthonoplastes
UP000003835	B4VNR8	PAS fold family	968	UniProtKB unreviewed (TrEMBL)	GAF,HATPase_c,HisKA,PAS,PAS_3,PAS_4,PAS_9	4	4	Coleofasciculus chthonoplastes PCC 7420	GCA_000155555.1	Bacteria;Cyanobacteria/Melainabacteria group;Cyanobacteria;Oscillatoriophycideae;Oscillatoriales;Coleofasciculaceae;Coleofasciculus;Coleofasciculus chthonoplastes	d__Bacteria;p__Cyanobacteria;c__Cyanobacteriia;o__Cyanobacteriales;f__Coleofasciculaceae;g__Coleofasciculus;s__Coleofasciculus chthonoplastes
UP000003835	B4VSX9	PAS fold family	498	UniProtKB unreviewed (TrEMBL)	HATPase_c,HisKA,PAS_9,Response_reg	1	1	Coleofasciculus chthonoplastes PCC 7420	GCA_000155555.1	Bacteria;Cyanobacteria/Melainabacteria group;Cyanobacteria;Oscillatoriophycideae;Oscillatoriales;Coleofasciculaceae;Coleofasciculus;Coleofasciculus chthonoplastes	d__Bacteria;p__Cyanobacteria;c__Cyanobacteriia;o__Cyanobacteriales;f__Coleofasciculaceae;g__Coleofasciculus;s__Coleofasciculus chthonoplastes
UP000003835	B4VPQ0	PAS fold family	426	UniProtKB unreviewed (TrEMBL)	HATPase_c,HisKA,PAS_9	1	1	Coleofasciculus chthonoplastes PCC 7420	GCA_000155555.1	Bacteria;Cyanobacteria/Melainabacteria group;Cyanobacteria;Oscillatoriophycideae;Oscillatoriales;Coleofasciculaceae;Coleofasciculus;Coleofasciculus chthonoplastes	d__Bacteria;p__Cyanobacteria;c__Cyanobacteriia;o__Cyanobacteriales;f__Coleofasciculaceae;g__Coleofasciculus;s__Coleofasciculus chthonoplastes
UP000003835	B4VQ31	PAS fold family	1263	UniProtKB unreviewed (TrEMBL)	HATPase_c,HisKA,PAS,PAS,PAS_3,PAS_8,PAS_8,Response_reg	5	3	Coleofasciculus chthonoplastes PCC 7420	GCA_000155555.1	Bacteria;Cyanobacteria/Melainabacteria group;Cyanobacteria;Oscillatoriophycideae;Oscillatoriales;Coleofasciculaceae;Coleofasciculus;Coleofasciculus chthonoplastes	d__Bacteria;p__Cyanobacteria;c__Cyanobacteriia;o__Cyanobacteriales;f__Coleofasciculaceae;g__Coleofasciculus;s__Coleofasciculus chthonoplastes
UP000003835	B4VRT9	PAS fold family	622	UniProtKB unreviewed (TrEMBL)	HATPase_c,HisKA,PAS,PAS_3	2	2	Coleofasciculus chthonoplastes PCC 7420	GCA_000155555.1	Bacteria;Cyanobacteria/Melainabacteria group;Cyanobacteria;Oscillatoriophycideae;Oscillatoriales;Coleofasciculaceae;Coleofasciculus;Coleofasciculus chthonoplastes	d__Bacteria;p__Cyanobacteria;c__Cyanobacteriia;o__Cyanobacteriales;f__Coleofasciculaceae;g__Coleofasciculus;s__Coleofasciculus chthonoplastes
UP000003835	B4VVT4	PAS fold family	830	UniProtKB unreviewed (TrEMBL)	GAF,Guanylate_cyc,PAS_4,PAS_9	2	2	Coleofasciculus chthonoplastes PCC 7420	GCA_000155555.1	Bacteria;Cyanobacteria/Melainabacteria group;Cyanobacteria;Oscillatoriophycideae;Oscillatoriales;Coleofasciculaceae;Coleofasciculus;Coleofasciculus chthonoplastes	d__Bacteria;p__Cyanobacteria;c__Cyanobacteriia;o__Cyanobacteriales;f__Coleofasciculaceae;g__Coleofasciculus;s__Coleofasciculus chthonoplastes
UP000003835	B4VLP5	PAS fold family	568	UniProtKB unreviewed (TrEMBL)	GAF,Guanylate_cyc,PAS_4	1	1	Coleofasciculus chthonoplastes PCC 7420	GCA_000155555.1	Bacteria;Cyanobacteria/Melainabacteria group;Cyanobacteria;Oscillatoriophycideae;Oscillatoriales;Coleofasciculaceae;Coleofasciculus;Coleofasciculus chthonoplastes	d__Bacteria;p__Cyanobacteria;c__Cyanobacteriia;o__Cyanobacteriales;f__Coleofasciculaceae;g__Coleofasciculus;s__Coleofasciculus chthonoplastes
UP000003835	B4VRG3	PAS fold family	1075	UniProtKB unreviewed (TrEMBL)	GAF,HATPase_c,HisKA,PAS,PAS,PAS_3	3	2	Coleofasciculus chthonoplastes PCC 7420	GCA_000155555.1	Bacteria;Cyanobacteria/Melainabacteria group;Cyanobacteria;Oscillatoriophycideae;Oscillatoriales;Coleofasciculaceae;Coleofasciculus;Coleofasciculus chthonoplastes	d__Bacteria;p__Cyanobacteria;c__Cyanobacteriia;o__Cyanobacteriales;f__Coleofasciculaceae;g__Coleofasciculus;s__Coleofasciculus chthonoplastes
UP000003835	B4VU08	PAS fold family	810	UniProtKB unreviewed (TrEMBL)	HATPase_c,HisKA,PAS_3,Response_reg	1	1	Coleofasciculus chthonoplastes PCC 7420	GCA_000155555.1	Bacteria;Cyanobacteria/Melainabacteria group;Cyanobacteria;Oscillatoriophycideae;Oscillatoriales;Coleofasciculaceae;Coleofasciculus;Coleofasciculus chthonoplastes	d__Bacteria;p__Cyanobacteria;c__Cyanobacteriia;o__Cyanobacteriales;f__Coleofasciculaceae;g__Coleofasciculus;s__Coleofasciculus chthonoplastes
UP000003835	B4VSY1	PAS fold family	1145	UniProtKB unreviewed (TrEMBL)	GAF,HATPase_c,HisKA,PAS,PAS_4,PAS_9,Response_reg	3	3	Coleofasciculus chthonoplastes PCC 7420	GCA_000155555.1	Bacteria;Cyanobacteria/Melainabacteria group;Cyanobacteria;Oscillatoriophycideae;Oscillatoriales;Coleofasciculaceae;Coleofasciculus;Coleofasciculus chthonoplastes	d__Bacteria;p__Cyanobacteria;c__Cyanobacteriia;o__Cyanobacteriales;f__Coleofasciculaceae;g__Coleofasciculus;s__Coleofasciculus chthonoplastes
UP000003835	B4VTJ8	Histidine kinase family	675	UniProtKB unreviewed (TrEMBL)	HATPase_c,HisKA_2,PAS_3,PAS_4,PAS_9	3	3	Coleofasciculus chthonoplastes PCC 7420	GCA_000155555.1	Bacteria;Cyanobacteria/Melainabacteria group;Cyanobacteria;Oscillatoriophycideae;Oscillatoriales;Coleofasciculaceae;Coleofasciculus;Coleofasciculus chthonoplastes	d__Bacteria;p__Cyanobacteria;c__Cyanobacteriia;o__Cyanobacteriales;f__Coleofasciculaceae;g__Coleofasciculus;s__Coleofasciculus chthonoplastes
UP000003835	B4VW55	PAS fold family	459	UniProtKB unreviewed (TrEMBL)	HATPase_c,HisKA,PAS_9	1	1	Coleofasciculus chthonoplastes PCC 7420	GCA_000155555.1	Bacteria;Cyanobacteria/Melainabacteria group;Cyanobacteria;Oscillatoriophycideae;Oscillatoriales;Coleofasciculaceae;Coleofasciculus;Coleofasciculus chthonoplastes	d__Bacteria;p__Cyanobacteria;c__Cyanobacteriia;o__Cyanobacteriales;f__Coleofasciculaceae;g__Coleofasciculus;s__Coleofasciculus chthonoplastes
UP000003835	B4VVX2	ATPase, histidine kinase-, DNA gyrase B-, and HSP90-like domain protein	430	UniProtKB unreviewed (TrEMBL)	HATPase_c,HisKA,PAS_8	1	1	Coleofasciculus chthonoplastes PCC 7420	GCA_000155555.1	Bacteria;Cyanobacteria/Melainabacteria group;Cyanobacteria;Oscillatoriophycideae;Oscillatoriales;Coleofasciculaceae;Coleofasciculus;Coleofasciculus chthonoplastes	d__Bacteria;p__Cyanobacteria;c__Cyanobacteriia;o__Cyanobacteriales;f__Coleofasciculaceae;g__Coleofasciculus;s__Coleofasciculus chthonoplastes
UP000003835	B4VR49	PAS fold family	929	UniProtKB unreviewed (TrEMBL)	GAF,HATPase_c,HisKA,PAS_3,PAS_8	2	2	Coleofasciculus chthonoplastes PCC 7420	GCA_000155555.1	Bacteria;Cyanobacteria/Melainabacteria group;Cyanobacteria;Oscillatoriophycideae;Oscillatoriales;Coleofasciculaceae;Coleofasciculus;Coleofasciculus chthonoplastes	d__Bacteria;p__Cyanobacteria;c__Cyanobacteriia;o__Cyanobacteriales;f__Coleofasciculaceae;g__Coleofasciculus;s__Coleofasciculus chthonoplastes
UP000003835	B4VSR8	PAS fold family	864	UniProtKB unreviewed (TrEMBL)	HATPase_c,HisKA,PAS_3,PAS_4,PAS_4,Response_reg	3	2	Coleofasciculus chthonoplastes PCC 7420	GCA_000155555.1	Bacteria;Cyanobacteria/Melainabacteria group;Cyanobacteria;Oscillatoriophycideae;Oscillatoriales;Coleofasciculaceae;Coleofasciculus;Coleofasciculus chthonoplastes	d__Bacteria;p__Cyanobacteria;c__Cyanobacteriia;o__Cyanobacteriales;f__Coleofasciculaceae;g__Coleofasciculus;s__Coleofasciculus chthonoplastes
UP000003835	B4VZB8	PAS fold family	716	UniProtKB unreviewed (TrEMBL)	HATPase_c,HisKA,PAS_3,PAS_3	2	1	Coleofasciculus chthonoplastes PCC 7420	GCA_000155555.1	Bacteria;Cyanobacteria/Melainabacteria group;Cyanobacteria;Oscillatoriophycideae;Oscillatoriales;Coleofasciculaceae;Coleofasciculus;Coleofasciculus chthonoplastes	d__Bacteria;p__Cyanobacteria;c__Cyanobacteriia;o__Cyanobacteriales;f__Coleofasciculaceae;g__Coleofasciculus;s__Coleofasciculus chthonoplastes
UP000003835	B4VMV9	PAS fold family	622	UniProtKB unreviewed (TrEMBL)	HATPase_c,HisKA,PAS_3,PAS_9	2	2	Coleofasciculus chthonoplastes PCC 7420	GCA_000155555.1	Bacteria;Cyanobacteria/Melainabacteria group;Cyanobacteria;Oscillatoriophycideae;Oscillatoriales;Coleofasciculaceae;Coleofasciculus;Coleofasciculus chthonoplastes	d__Bacteria;p__Cyanobacteria;c__Cyanobacteriia;o__Cyanobacteriales;f__Coleofasciculaceae;g__Coleofasciculus;s__Coleofasciculus chthonoplastes
UP000003835	B4W4C9	PAS domain S-box protein	168	UniProtKB unreviewed (TrEMBL)	PAS_4	1	1	Coleofasciculus chthonoplastes PCC 7420	GCA_000155555.1	Bacteria;Cyanobacteria/Melainabacteria group;Cyanobacteria;Oscillatoriophycideae;Oscillatoriales;Coleofasciculaceae;Coleofasciculus;Coleofasciculus chthonoplastes	d__Bacteria;p__Cyanobacteria;c__Cyanobacteriia;o__Cyanobacteriales;f__Coleofasciculaceae;g__Coleofasciculus;s__Coleofasciculus chthonoplastes
UP000003835	B4VUP4	PAS fold family	1038	UniProtKB unreviewed (TrEMBL)	GAF,HATPase_c,HisKA,Hpt,PAS_9,Response_reg,Response_reg	1	1	Coleofasciculus chthonoplastes PCC 7420	GCA_000155555.1	Bacteria;Cyanobacteria/Melainabacteria group;Cyanobacteria;Oscillatoriophycideae;Oscillatoriales;Coleofasciculaceae;Coleofasciculus;Coleofasciculus chthonoplastes	d__Bacteria;p__Cyanobacteria;c__Cyanobacteriia;o__Cyanobacteriales;f__Coleofasciculaceae;g__Coleofasciculus;s__Coleofasciculus chthonoplastes
UP000003835	B4W4E4	PAS fold family	898	UniProtKB unreviewed (TrEMBL)	GAF,HATPase_c,HisKA,PAS_3	1	1	Coleofasciculus chthonoplastes PCC 7420	GCA_000155555.1	Bacteria;Cyanobacteria/Melainabacteria group;Cyanobacteria;Oscillatoriophycideae;Oscillatoriales;Coleofasciculaceae;Coleofasciculus;Coleofasciculus chthonoplastes	d__Bacteria;p__Cyanobacteria;c__Cyanobacteriia;o__Cyanobacteriales;f__Coleofasciculaceae;g__Coleofasciculus;s__Coleofasciculus chthonoplastes
UP000003835	B4W0C6	PAS fold family	1821	UniProtKB unreviewed (TrEMBL)	CHASE3,GAF_2,HATPase_c,HisKA,PAS,PAS,PAS_3,PAS_3,PAS_3,PAS_4,PAS_9,Response_reg,Response_reg	7	4	Coleofasciculus chthonoplastes PCC 7420	GCA_000155555.1	Bacteria;Cyanobacteria/Melainabacteria group;Cyanobacteria;Oscillatoriophycideae;Oscillatoriales;Coleofasciculaceae;Coleofasciculus;Coleofasciculus chthonoplastes	d__Bacteria;p__Cyanobacteria;c__Cyanobacteriia;o__Cyanobacteriales;f__Coleofasciculaceae;g__Coleofasciculus;s__Coleofasciculus chthonoplastes
UP000003835	B4VKU2	PAS fold family	1133	UniProtKB unreviewed (TrEMBL)	HATPase_c,HisKA_2,PAS,PAS_3,PAS_3,PAS_3,PAS_4,PAS_4,PAS_9	7	4	Coleofasciculus chthonoplastes PCC 7420	GCA_000155555.1	Bacteria;Cyanobacteria/Melainabacteria group;Cyanobacteria;Oscillatoriophycideae;Oscillatoriales;Coleofasciculaceae;Coleofasciculus;Coleofasciculus chthonoplastes	d__Bacteria;p__Cyanobacteria;c__Cyanobacteriia;o__Cyanobacteriales;f__Coleofasciculaceae;g__Coleofasciculus;s__Coleofasciculus chthonoplastes
UP000003835	B4VXY3	histidine kinase	2724	UniProtKB unreviewed (TrEMBL)	HAMP,HATPase_c,HisKA,PAS,PAS_3,PAS_3,PAS_3,PAS_4,PAS_4,PAS_4,PAS_4,PAS_4,PAS_8,PAS_8,PAS_9,Response_reg	12	5	Coleofasciculus chthonoplastes PCC 7420	GCA_000155555.1	Bacteria;Cyanobacteria/Melainabacteria group;Cyanobacteria;Oscillatoriophycideae;Oscillatoriales;Coleofasciculaceae;Coleofasciculus;Coleofasciculus chthonoplastes	d__Bacteria;p__Cyanobacteria;c__Cyanobacteriia;o__Cyanobacteriales;f__Coleofasciculaceae;g__Coleofasciculus;s__Coleofasciculus chthonoplastes
UP000003835	B4VIS0	PAS fold family	1855	UniProtKB unreviewed (TrEMBL)	CBS,CBS,CBS,GAF,GAF,HATPase_c,HisKA,PAS,PAS_3,PAS_3,PAS_4,PAS_9,Response_reg	5	4	Coleofasciculus chthonoplastes PCC 7420	GCA_000155555.1	Bacteria;Cyanobacteria/Melainabacteria group;Cyanobacteria;Oscillatoriophycideae;Oscillatoriales;Coleofasciculaceae;Coleofasciculus;Coleofasciculus chthonoplastes	d__Bacteria;p__Cyanobacteria;c__Cyanobacteriia;o__Cyanobacteriales;f__Coleofasciculaceae;g__Coleofasciculus;s__Coleofasciculus chthonoplastes
UP000003835	B4VJ32	PAS fold family	863	UniProtKB unreviewed (TrEMBL)	GAF,HATPase_c,HisKA,PAS_3,PAS_4	2	2	Coleofasciculus chthonoplastes PCC 7420	GCA_000155555.1	Bacteria;Cyanobacteria/Melainabacteria group;Cyanobacteria;Oscillatoriophycideae;Oscillatoriales;Coleofasciculaceae;Coleofasciculus;Coleofasciculus chthonoplastes	d__Bacteria;p__Cyanobacteria;c__Cyanobacteriia;o__Cyanobacteriales;f__Coleofasciculaceae;g__Coleofasciculus;s__Coleofasciculus chthonoplastes
UP000003835	B4VQE7	histidine kinase	1086	UniProtKB unreviewed (TrEMBL)	Guanylate_cyc,HAMP,PAS_4,PAS_9,dCache_1	2	2	Coleofasciculus chthonoplastes PCC 7420	GCA_000155555.1	Bacteria;Cyanobacteria/Melainabacteria group;Cyanobacteria;Oscillatoriophycideae;Oscillatoriales;Coleofasciculaceae;Coleofasciculus;Coleofasciculus chthonoplastes	d__Bacteria;p__Cyanobacteria;c__Cyanobacteriia;o__Cyanobacteriales;f__Coleofasciculaceae;g__Coleofasciculus;s__Coleofasciculus chthonoplastes
UP000003835	B4VQ40	PAS fold family	1092	UniProtKB unreviewed (TrEMBL)	HisKA_2,PAS_3,PAS_3,PAS_3,PAS_3,PAS_4	5	2	Coleofasciculus chthonoplastes PCC 7420	GCA_000155555.1	Bacteria;Cyanobacteria/Melainabacteria group;Cyanobacteria;Oscillatoriophycideae;Oscillatoriales;Coleofasciculaceae;Coleofasciculus;Coleofasciculus chthonoplastes	d__Bacteria;p__Cyanobacteria;c__Cyanobacteriia;o__Cyanobacteriales;f__Coleofasciculaceae;g__Coleofasciculus;s__Coleofasciculus chthonoplastes
UP000003835	B4VJV8	ATPase, histidine kinase-, DNA gyrase B-, and HSP90-like domain protein	526	UniProtKB unreviewed (TrEMBL)	HATPase_c,HisKA,PAS,Response_reg	1	1	Coleofasciculus chthonoplastes PCC 7420	GCA_000155555.1	Bacteria;Cyanobacteria/Melainabacteria group;Cyanobacteria;Oscillatoriophycideae;Oscillatoriales;Coleofasciculaceae;Coleofasciculus;Coleofasciculus chthonoplastes	d__Bacteria;p__Cyanobacteria;c__Cyanobacteriia;o__Cyanobacteriales;f__Coleofasciculaceae;g__Coleofasciculus;s__Coleofasciculus chthonoplastes
UP000003835	B4W0L0	PAS fold family	878	UniProtKB unreviewed (TrEMBL)	CHASE2,Guanylate_cyc,PAS_4	1	1	Coleofasciculus chthonoplastes PCC 7420	GCA_000155555.1	Bacteria;Cyanobacteria/Melainabacteria group;Cyanobacteria;Oscillatoriophycideae;Oscillatoriales;Coleofasciculaceae;Coleofasciculus;Coleofasciculus chthonoplastes	d__Bacteria;p__Cyanobacteria;c__Cyanobacteriia;o__Cyanobacteriales;f__Coleofasciculaceae;g__Coleofasciculus;s__Coleofasciculus chthonoplastes
UP000003835	B4VY11	PAS fold family	1393	UniProtKB unreviewed (TrEMBL)	EAL,GAF,GGDEF,PAS,PAS_3,PAS_3,PAS_8,PAS_9	5	4	Coleofasciculus chthonoplastes PCC 7420	GCA_000155555.1	Bacteria;Cyanobacteria/Melainabacteria group;Cyanobacteria;Oscillatoriophycideae;Oscillatoriales;Coleofasciculaceae;Coleofasciculus;Coleofasciculus chthonoplastes	d__Bacteria;p__Cyanobacteria;c__Cyanobacteriia;o__Cyanobacteriales;f__Coleofasciculaceae;g__Coleofasciculus;s__Coleofasciculus chthonoplastes
UP000003835	B4VZF4	PAS fold family	1568	UniProtKB unreviewed (TrEMBL)	GAF,HATPase_c,HisKA,Hpt,PAS,PAS_3,PAS_4,PAS_4,PAS_9,Response_reg,Response_reg	5	4	Coleofasciculus chthonoplastes PCC 7420	GCA_000155555.1	Bacteria;Cyanobacteria/Melainabacteria group;Cyanobacteria;Oscillatoriophycideae;Oscillatoriales;Coleofasciculaceae;Coleofasciculus;Coleofasciculus chthonoplastes	d__Bacteria;p__Cyanobacteria;c__Cyanobacteriia;o__Cyanobacteriales;f__Coleofasciculaceae;g__Coleofasciculus;s__Coleofasciculus chthonoplastes
UP000003835	B4W1F0	PAS fold family	1474	UniProtKB unreviewed (TrEMBL)	GAF,HATPase_c,HisKA,MASE1,PAS_3,PAS_3,PAS_4,Response_reg	3	2	Coleofasciculus chthonoplastes PCC 7420	GCA_000155555.1	Bacteria;Cyanobacteria/Melainabacteria group;Cyanobacteria;Oscillatoriophycideae;Oscillatoriales;Coleofasciculaceae;Coleofasciculus;Coleofasciculus chthonoplastes	d__Bacteria;p__Cyanobacteria;c__Cyanobacteriia;o__Cyanobacteriales;f__Coleofasciculaceae;g__Coleofasciculus;s__Coleofasciculus chthonoplastes
UP000003835	B4VJD4	Response regulator receiver domain protein	255	UniProtKB unreviewed (TrEMBL)	PAS_9,Response_reg	1	1	Coleofasciculus chthonoplastes PCC 7420	GCA_000155555.1	Bacteria;Cyanobacteria/Melainabacteria group;Cyanobacteria;Oscillatoriophycideae;Oscillatoriales;Coleofasciculaceae;Coleofasciculus;Coleofasciculus chthonoplastes	d__Bacteria;p__Cyanobacteria;c__Cyanobacteriia;o__Cyanobacteriales;f__Coleofasciculaceae;g__Coleofasciculus;s__Coleofasciculus chthonoplastes
UP000003835	B4VSU0	histidine kinase	689	UniProtKB unreviewed (TrEMBL)	HAMP,HATPase_c,HisKA,PAS,Response_reg	1	1	Coleofasciculus chthonoplastes PCC 7420	GCA_000155555.1	Bacteria;Cyanobacteria/Melainabacteria group;Cyanobacteria;Oscillatoriophycideae;Oscillatoriales;Coleofasciculaceae;Coleofasciculus;Coleofasciculus chthonoplastes	d__Bacteria;p__Cyanobacteria;c__Cyanobacteriia;o__Cyanobacteriales;f__Coleofasciculaceae;g__Coleofasciculus;s__Coleofasciculus chthonoplastes
UP000003835	B4VSE4	PAS fold family	1065	UniProtKB unreviewed (TrEMBL)	GAF,HATPase_c,HisKA,PAS_3,PAS_9	2	2	Coleofasciculus chthonoplastes PCC 7420	GCA_000155555.1	Bacteria;Cyanobacteria/Melainabacteria group;Cyanobacteria;Oscillatoriophycideae;Oscillatoriales;Coleofasciculaceae;Coleofasciculus;Coleofasciculus chthonoplastes	d__Bacteria;p__Cyanobacteria;c__Cyanobacteriia;o__Cyanobacteriales;f__Coleofasciculaceae;g__Coleofasciculus;s__Coleofasciculus chthonoplastes
UP000003835	B4W545	PAS fold family	709	UniProtKB unreviewed (TrEMBL)	EAL,GGDEF,PAS,PAS_3	2	2	Coleofasciculus chthonoplastes PCC 7420	GCA_000155555.1	Bacteria;Cyanobacteria/Melainabacteria group;Cyanobacteria;Oscillatoriophycideae;Oscillatoriales;Coleofasciculaceae;Coleofasciculus;Coleofasciculus chthonoplastes	d__Bacteria;p__Cyanobacteria;c__Cyanobacteriia;o__Cyanobacteriales;f__Coleofasciculaceae;g__Coleofasciculus;s__Coleofasciculus chthonoplastes
UP000003835	B4VM89	PAS fold family	779	UniProtKB unreviewed (TrEMBL)	GAF_2,HATPase_c,HisKA,PAS_3,Response_reg	1	1	Coleofasciculus chthonoplastes PCC 7420	GCA_000155555.1	Bacteria;Cyanobacteria/Melainabacteria group;Cyanobacteria;Oscillatoriophycideae;Oscillatoriales;Coleofasciculaceae;Coleofasciculus;Coleofasciculus chthonoplastes	d__Bacteria;p__Cyanobacteria;c__Cyanobacteriia;o__Cyanobacteriales;f__Coleofasciculaceae;g__Coleofasciculus;s__Coleofasciculus chthonoplastes
UP000003835	B4VXS8	PAS fold family	637	UniProtKB unreviewed (TrEMBL)	HATPase_c,HisKA,PAS_3,PAS_9	2	2	Coleofasciculus chthonoplastes PCC 7420	GCA_000155555.1	Bacteria;Cyanobacteria/Melainabacteria group;Cyanobacteria;Oscillatoriophycideae;Oscillatoriales;Coleofasciculaceae;Coleofasciculus;Coleofasciculus chthonoplastes	d__Bacteria;p__Cyanobacteria;c__Cyanobacteriia;o__Cyanobacteriales;f__Coleofasciculaceae;g__Coleofasciculus;s__Coleofasciculus chthonoplastes
UP000003835	B4W1E8	PAS fold family	506	UniProtKB unreviewed (TrEMBL)	Guanylate_cyc,PAS_9,Response_reg	1	1	Coleofasciculus chthonoplastes PCC 7420	GCA_000155555.1	Bacteria;Cyanobacteria/Melainabacteria group;Cyanobacteria;Oscillatoriophycideae;Oscillatoriales;Coleofasciculaceae;Coleofasciculus;Coleofasciculus chthonoplastes	d__Bacteria;p__Cyanobacteria;c__Cyanobacteriia;o__Cyanobacteriales;f__Coleofasciculaceae;g__Coleofasciculus;s__Coleofasciculus chthonoplastes
UP000003835	B4VK94	PAS fold family	609	UniProtKB unreviewed (TrEMBL)	GAF,HATPase_c,HisKA,PAS_4	1	1	Coleofasciculus chthonoplastes PCC 7420	GCA_000155555.1	Bacteria;Cyanobacteria/Melainabacteria group;Cyanobacteria;Oscillatoriophycideae;Oscillatoriales;Coleofasciculaceae;Coleofasciculus;Coleofasciculus chthonoplastes	d__Bacteria;p__Cyanobacteria;c__Cyanobacteriia;o__Cyanobacteriales;f__Coleofasciculaceae;g__Coleofasciculus;s__Coleofasciculus chthonoplastes
UP000003835	B4VSP9	PAS fold family	1055	UniProtKB unreviewed (TrEMBL)	GAF,HATPase_c,HisKA,PAS,PAS,PAS_3,Response_reg	3	2	Coleofasciculus chthonoplastes PCC 7420	GCA_000155555.1	Bacteria;Cyanobacteria/Melainabacteria group;Cyanobacteria;Oscillatoriophycideae;Oscillatoriales;Coleofasciculaceae;Coleofasciculus;Coleofasciculus chthonoplastes	d__Bacteria;p__Cyanobacteria;c__Cyanobacteriia;o__Cyanobacteriales;f__Coleofasciculaceae;g__Coleofasciculus;s__Coleofasciculus chthonoplastes
UP000003835	B4W443	PAS fold family	1359	UniProtKB unreviewed (TrEMBL)	HATPase_c,HisKA,Hpt,PAS_3,Response_reg,Response_reg,dCache_1	1	1	Coleofasciculus chthonoplastes PCC 7420	GCA_000155555.1	Bacteria;Cyanobacteria/Melainabacteria group;Cyanobacteria;Oscillatoriophycideae;Oscillatoriales;Coleofasciculaceae;Coleofasciculus;Coleofasciculus chthonoplastes	d__Bacteria;p__Cyanobacteria;c__Cyanobacteriia;o__Cyanobacteriales;f__Coleofasciculaceae;g__Coleofasciculus;s__Coleofasciculus chthonoplastes
UP000003835	B4W2Z0	ATPase, histidine kinase-, DNA gyrase B-, and HSP90-like domain protein	657	UniProtKB unreviewed (TrEMBL)	HATPase_c,HisKA,PAS,Response_reg,Response_reg	1	1	Coleofasciculus chthonoplastes PCC 7420	GCA_000155555.1	Bacteria;Cyanobacteria/Melainabacteria group;Cyanobacteria;Oscillatoriophycideae;Oscillatoriales;Coleofasciculaceae;Coleofasciculus;Coleofasciculus chthonoplastes	d__Bacteria;p__Cyanobacteria;c__Cyanobacteriia;o__Cyanobacteriales;f__Coleofasciculaceae;g__Coleofasciculus;s__Coleofasciculus chthonoplastes
UP000003835	B4VZC7	PAS fold family	1432	UniProtKB unreviewed (TrEMBL)	GAF,GAF,GAF,GAF,HATPase_c,HisKA,PAS_3,PAS_9,PAS_9	3	2	Coleofasciculus chthonoplastes PCC 7420	GCA_000155555.1	Bacteria;Cyanobacteria/Melainabacteria group;Cyanobacteria;Oscillatoriophycideae;Oscillatoriales;Coleofasciculaceae;Coleofasciculus;Coleofasciculus chthonoplastes	d__Bacteria;p__Cyanobacteria;c__Cyanobacteriia;o__Cyanobacteriales;f__Coleofasciculaceae;g__Coleofasciculus;s__Coleofasciculus chthonoplastes
UP000003835	B4VK29	PAS fold family	2020	UniProtKB unreviewed (TrEMBL)	GAF,GAF,HATPase_c,HisKA,Hpt,PAS,PAS_3,PAS_3,PAS_4,PAS_4,PAS_9,PAS_9,Response_reg,Response_reg	7	4	Coleofasciculus chthonoplastes PCC 7420	GCA_000155555.1	Bacteria;Cyanobacteria/Melainabacteria group;Cyanobacteria;Oscillatoriophycideae;Oscillatoriales;Coleofasciculaceae;Coleofasciculus;Coleofasciculus chthonoplastes	d__Bacteria;p__Cyanobacteria;c__Cyanobacteriia;o__Cyanobacteriales;f__Coleofasciculaceae;g__Coleofasciculus;s__Coleofasciculus chthonoplastes
UP000003835	B4VTJ7	PAS fold family	561	UniProtKB unreviewed (TrEMBL)	HATPase_c,PAS,Response_reg	1	1	Coleofasciculus chthonoplastes PCC 7420	GCA_000155555.1	Bacteria;Cyanobacteria/Melainabacteria group;Cyanobacteria;Oscillatoriophycideae;Oscillatoriales;Coleofasciculaceae;Coleofasciculus;Coleofasciculus chthonoplastes	d__Bacteria;p__Cyanobacteria;c__Cyanobacteriia;o__Cyanobacteriales;f__Coleofasciculaceae;g__Coleofasciculus;s__Coleofasciculus chthonoplastes
UP000003835	B4VPQ1	PAS fold family	423	UniProtKB unreviewed (TrEMBL)	HATPase_c,HisKA,PAS	1	1	Coleofasciculus chthonoplastes PCC 7420	GCA_000155555.1	Bacteria;Cyanobacteria/Melainabacteria group;Cyanobacteria;Oscillatoriophycideae;Oscillatoriales;Coleofasciculaceae;Coleofasciculus;Coleofasciculus chthonoplastes	d__Bacteria;p__Cyanobacteria;c__Cyanobacteriia;o__Cyanobacteriales;f__Coleofasciculaceae;g__Coleofasciculus;s__Coleofasciculus chthonoplastes
UP000003835	B4VQ06	PAS fold family	655	UniProtKB unreviewed (TrEMBL)	GAF_2,Guanylate_cyc,PAS_9	1	1	Coleofasciculus chthonoplastes PCC 7420	GCA_000155555.1	Bacteria;Cyanobacteria/Melainabacteria group;Cyanobacteria;Oscillatoriophycideae;Oscillatoriales;Coleofasciculaceae;Coleofasciculus;Coleofasciculus chthonoplastes	d__Bacteria;p__Cyanobacteria;c__Cyanobacteriia;o__Cyanobacteriales;f__Coleofasciculaceae;g__Coleofasciculus;s__Coleofasciculus chthonoplastes
UP000003835	B4W251	PAS fold family	1932	UniProtKB unreviewed (TrEMBL)	AAA_16,GAF,Guanylate_cyc,PAS_4,Pkinase	1	1	Coleofasciculus chthonoplastes PCC 7420	GCA_000155555.1	Bacteria;Cyanobacteria/Melainabacteria group;Cyanobacteria;Oscillatoriophycideae;Oscillatoriales;Coleofasciculaceae;Coleofasciculus;Coleofasciculus chthonoplastes	d__Bacteria;p__Cyanobacteria;c__Cyanobacteriia;o__Cyanobacteriales;f__Coleofasciculaceae;g__Coleofasciculus;s__Coleofasciculus chthonoplastes
UP000003835	B4W249	PAS fold family	459	UniProtKB unreviewed (TrEMBL)	Guanylate_cyc,PAS	1	1	Coleofasciculus chthonoplastes PCC 7420	GCA_000155555.1	Bacteria;Cyanobacteria/Melainabacteria group;Cyanobacteria;Oscillatoriophycideae;Oscillatoriales;Coleofasciculaceae;Coleofasciculus;Coleofasciculus chthonoplastes	d__Bacteria;p__Cyanobacteria;c__Cyanobacteriia;o__Cyanobacteriales;f__Coleofasciculaceae;g__Coleofasciculus;s__Coleofasciculus chthonoplastes
UP000003835	B4VX40	histidine kinase	637	UniProtKB unreviewed (TrEMBL)	HAMP,HATPase_c,HisKA,PAS	1	1	Coleofasciculus chthonoplastes PCC 7420	GCA_000155555.1	Bacteria;Cyanobacteria/Melainabacteria group;Cyanobacteria;Oscillatoriophycideae;Oscillatoriales;Coleofasciculaceae;Coleofasciculus;Coleofasciculus chthonoplastes	d__Bacteria;p__Cyanobacteria;c__Cyanobacteriia;o__Cyanobacteriales;f__Coleofasciculaceae;g__Coleofasciculus;s__Coleofasciculus chthonoplastes
UP000003835	B4VU10	histidine kinase	1315	UniProtKB unreviewed (TrEMBL)	HAMP,HATPase_c,HisKA,PAS_3,PAS_3,PAS_4,Response_reg,dCache_1	3	2	Coleofasciculus chthonoplastes PCC 7420	GCA_000155555.1	Bacteria;Cyanobacteria/Melainabacteria group;Cyanobacteria;Oscillatoriophycideae;Oscillatoriales;Coleofasciculaceae;Coleofasciculus;Coleofasciculus chthonoplastes	d__Bacteria;p__Cyanobacteria;c__Cyanobacteriia;o__Cyanobacteriales;f__Coleofasciculaceae;g__Coleofasciculus;s__Coleofasciculus chthonoplastes
UP000003835	B4VUJ8	GAF domain protein	337	UniProtKB unreviewed (TrEMBL)	GAF_2,PAS_3	1	1	Coleofasciculus chthonoplastes PCC 7420	GCA_000155555.1	Bacteria;Cyanobacteria/Melainabacteria group;Cyanobacteria;Oscillatoriophycideae;Oscillatoriales;Coleofasciculaceae;Coleofasciculus;Coleofasciculus chthonoplastes	d__Bacteria;p__Cyanobacteria;c__Cyanobacteriia;o__Cyanobacteriales;f__Coleofasciculaceae;g__Coleofasciculus;s__Coleofasciculus chthonoplastes
UP000003835	B4VZR7	PAS fold family	1156	UniProtKB unreviewed (TrEMBL)	HATPase_c,HisKA,Hpt,PAS,PAS_4,Response_reg,Response_reg	2	2	Coleofasciculus chthonoplastes PCC 7420	GCA_000155555.1	Bacteria;Cyanobacteria/Melainabacteria group;Cyanobacteria;Oscillatoriophycideae;Oscillatoriales;Coleofasciculaceae;Coleofasciculus;Coleofasciculus chthonoplastes	d__Bacteria;p__Cyanobacteria;c__Cyanobacteriia;o__Cyanobacteriales;f__Coleofasciculaceae;g__Coleofasciculus;s__Coleofasciculus chthonoplastes
UP000003835	B4VU04	PAS fold family	486	UniProtKB unreviewed (TrEMBL)	HATPase_c,HisKA,PAS_9	1	1	Coleofasciculus chthonoplastes PCC 7420	GCA_000155555.1	Bacteria;Cyanobacteria/Melainabacteria group;Cyanobacteria;Oscillatoriophycideae;Oscillatoriales;Coleofasciculaceae;Coleofasciculus;Coleofasciculus chthonoplastes	d__Bacteria;p__Cyanobacteria;c__Cyanobacteriia;o__Cyanobacteriales;f__Coleofasciculaceae;g__Coleofasciculus;s__Coleofasciculus chthonoplastes
UP000003835	B4VMP4	PAS fold family	1210	UniProtKB unreviewed (TrEMBL)	HATPase_c,HisKA,PAS,PAS_8,PAS_9,PAS_9,PAS_9,Response_reg	5	3	Coleofasciculus chthonoplastes PCC 7420	GCA_000155555.1	Bacteria;Cyanobacteria/Melainabacteria group;Cyanobacteria;Oscillatoriophycideae;Oscillatoriales;Coleofasciculaceae;Coleofasciculus;Coleofasciculus chthonoplastes	d__Bacteria;p__Cyanobacteria;c__Cyanobacteriia;o__Cyanobacteriales;f__Coleofasciculaceae;g__Coleofasciculus;s__Coleofasciculus chthonoplastes
UP000003835	B4VQU0	Adenylate and Guanylate cyclase catalytic domain protein	774	UniProtKB unreviewed (TrEMBL)	Guanylate_cyc,PAS_9,PAS_9	2	1	Coleofasciculus chthonoplastes PCC 7420	GCA_000155555.1	Bacteria;Cyanobacteria/Melainabacteria group;Cyanobacteria;Oscillatoriophycideae;Oscillatoriales;Coleofasciculaceae;Coleofasciculus;Coleofasciculus chthonoplastes	d__Bacteria;p__Cyanobacteria;c__Cyanobacteriia;o__Cyanobacteriales;f__Coleofasciculaceae;g__Coleofasciculus;s__Coleofasciculus chthonoplastes
UP000003835	B4VVM0	PAS fold family	531	UniProtKB unreviewed (TrEMBL)	HATPase_c,HisKA,PAS,Response_reg	1	1	Coleofasciculus chthonoplastes PCC 7420	GCA_000155555.1	Bacteria;Cyanobacteria/Melainabacteria group;Cyanobacteria;Oscillatoriophycideae;Oscillatoriales;Coleofasciculaceae;Coleofasciculus;Coleofasciculus chthonoplastes	d__Bacteria;p__Cyanobacteria;c__Cyanobacteriia;o__Cyanobacteriales;f__Coleofasciculaceae;g__Coleofasciculus;s__Coleofasciculus chthonoplastes
UP000003835	B4VQE3	histidine kinase	667	UniProtKB unreviewed (TrEMBL)	HAMP,HATPase_c,HisKA,PAS_4	1	1	Coleofasciculus chthonoplastes PCC 7420	GCA_000155555.1	Bacteria;Cyanobacteria/Melainabacteria group;Cyanobacteria;Oscillatoriophycideae;Oscillatoriales;Coleofasciculaceae;Coleofasciculus;Coleofasciculus chthonoplastes	d__Bacteria;p__Cyanobacteria;c__Cyanobacteriia;o__Cyanobacteriales;f__Coleofasciculaceae;g__Coleofasciculus;s__Coleofasciculus chthonoplastes
UP000003835	B4VKN6	PAS fold family	483	UniProtKB unreviewed (TrEMBL)	Guanylate_cyc,PAS_3,PAS_9	2	2	Coleofasciculus chthonoplastes PCC 7420	GCA_000155555.1	Bacteria;Cyanobacteria/Melainabacteria group;Cyanobacteria;Oscillatoriophycideae;Oscillatoriales;Coleofasciculaceae;Coleofasciculus;Coleofasciculus chthonoplastes	d__Bacteria;p__Cyanobacteria;c__Cyanobacteriia;o__Cyanobacteriales;f__Coleofasciculaceae;g__Coleofasciculus;s__Coleofasciculus chthonoplastes
UP000003835	B4VIF1	histidine kinase	1525	UniProtKB unreviewed (TrEMBL)	Guanylate_cyc,HAMP,HATPase_c,HisKA,PAS,PAS_4,Response_reg,dCache_1	2	2	Coleofasciculus chthonoplastes PCC 7420	GCA_000155555.1	Bacteria;Cyanobacteria/Melainabacteria group;Cyanobacteria;Oscillatoriophycideae;Oscillatoriales;Coleofasciculaceae;Coleofasciculus;Coleofasciculus chthonoplastes	d__Bacteria;p__Cyanobacteria;c__Cyanobacteriia;o__Cyanobacteriales;f__Coleofasciculaceae;g__Coleofasciculus;s__Coleofasciculus chthonoplastes
UP000003835	B4VXE8	PAS domain-containing protein	416	UniProtKB unreviewed (TrEMBL)	PAS_8,SpoIIE	1	1	Coleofasciculus chthonoplastes PCC 7420	GCA_000155555.1	Bacteria;Cyanobacteria/Melainabacteria group;Cyanobacteria;Oscillatoriophycideae;Oscillatoriales;Coleofasciculaceae;Coleofasciculus;Coleofasciculus chthonoplastes	d__Bacteria;p__Cyanobacteria;c__Cyanobacteriia;o__Cyanobacteriales;f__Coleofasciculaceae;g__Coleofasciculus;s__Coleofasciculus chthonoplastes
UP000003835	B4VTQ5	PAS fold family	1341	UniProtKB unreviewed (TrEMBL)	CBS,CBS,CBS,CBS,GAF_2,GAF_2,GGDEF,PAS,PAS_3,PAS_3	3	2	Coleofasciculus chthonoplastes PCC 7420	GCA_000155555.1	Bacteria;Cyanobacteria/Melainabacteria group;Cyanobacteria;Oscillatoriophycideae;Oscillatoriales;Coleofasciculaceae;Coleofasciculus;Coleofasciculus chthonoplastes	d__Bacteria;p__Cyanobacteria;c__Cyanobacteriia;o__Cyanobacteriales;f__Coleofasciculaceae;g__Coleofasciculus;s__Coleofasciculus chthonoplastes
UP000003835	B4VZF3	PAS fold family	512	UniProtKB unreviewed (TrEMBL)	HATPase_c,HisKA,PAS_4,PAS_9	2	2	Coleofasciculus chthonoplastes PCC 7420	GCA_000155555.1	Bacteria;Cyanobacteria/Melainabacteria group;Cyanobacteria;Oscillatoriophycideae;Oscillatoriales;Coleofasciculaceae;Coleofasciculus;Coleofasciculus chthonoplastes	d__Bacteria;p__Cyanobacteria;c__Cyanobacteriia;o__Cyanobacteriales;f__Coleofasciculaceae;g__Coleofasciculus;s__Coleofasciculus chthonoplastes
UP000003835	B4VWF9	PAS fold family	992	UniProtKB unreviewed (TrEMBL)	HATPase_c,HisKA,PAS_3,PAS_3,PAS_3,PAS_3,PAS_4,PAS_4	6	2	Coleofasciculus chthonoplastes PCC 7420	GCA_000155555.1	Bacteria;Cyanobacteria/Melainabacteria group;Cyanobacteria;Oscillatoriophycideae;Oscillatoriales;Coleofasciculaceae;Coleofasciculus;Coleofasciculus chthonoplastes	d__Bacteria;p__Cyanobacteria;c__Cyanobacteriia;o__Cyanobacteriales;f__Coleofasciculaceae;g__Coleofasciculus;s__Coleofasciculus chthonoplastes
UP000003835	B4VXY5	PAS fold family	1317	UniProtKB unreviewed (TrEMBL)	GAF_2,GAF_2,HATPase_c,HisKA,PAS_3,PAS_3,PAS_3,Response_reg	3	1	Coleofasciculus chthonoplastes PCC 7420	GCA_000155555.1	Bacteria;Cyanobacteria/Melainabacteria group;Cyanobacteria;Oscillatoriophycideae;Oscillatoriales;Coleofasciculaceae;Coleofasciculus;Coleofasciculus chthonoplastes	d__Bacteria;p__Cyanobacteria;c__Cyanobacteriia;o__Cyanobacteriales;f__Coleofasciculaceae;g__Coleofasciculus;s__Coleofasciculus chthonoplastes
UP000003835	B4VZB3	PAS fold family	510	UniProtKB unreviewed (TrEMBL)	HATPase_c,HisKA,PAS_4,Response_reg	1	1	Coleofasciculus chthonoplastes PCC 7420	GCA_000155555.1	Bacteria;Cyanobacteria/Melainabacteria group;Cyanobacteria;Oscillatoriophycideae;Oscillatoriales;Coleofasciculaceae;Coleofasciculus;Coleofasciculus chthonoplastes	d__Bacteria;p__Cyanobacteria;c__Cyanobacteriia;o__Cyanobacteriales;f__Coleofasciculaceae;g__Coleofasciculus;s__Coleofasciculus chthonoplastes
UP000003835	B4VNB8	Ammonium transporter, putative	815	UniProtKB unreviewed (TrEMBL)	Ammonium_transp,PAS_9,SpoIIE	1	1	Coleofasciculus chthonoplastes PCC 7420	GCA_000155555.1	Bacteria;Cyanobacteria/Melainabacteria group;Cyanobacteria;Oscillatoriophycideae;Oscillatoriales;Coleofasciculaceae;Coleofasciculus;Coleofasciculus chthonoplastes	d__Bacteria;p__Cyanobacteria;c__Cyanobacteriia;o__Cyanobacteriales;f__Coleofasciculaceae;g__Coleofasciculus;s__Coleofasciculus chthonoplastes
UP000010383	K9S8F5	Signal transduction histidine kinase	1430	UniProtKB unreviewed (TrEMBL)	GAF_2,HATPase_c,HATPase_c,HisKA,HisKA_2,PAS_4,PAS_4,PAS_4,Response_reg	3	1	Geitlerinema sp. PCC 7407	GCA_000317045.1	Bacteria;Cyanobacteria/Melainabacteria group;Cyanobacteria;Oscillatoriophycideae;Oscillatoriales;Coleofasciculaceae;Geitlerinema;unclassified Geitlerinema	d__Bacteria;p__Cyanobacteria;c__Cyanobacteriia;o__PCC-7407;f__PCC-7407;g__PCC-7407;s__PCC-7407 sp000317045
UP000010383	K9SC53	histidine kinase	1145	UniProtKB unreviewed (TrEMBL)	CHASE,HATPase_c,HisKA,PAS_3,PAS_8,PAS_9,Response_reg	3	3	Geitlerinema sp. PCC 7407	GCA_000317045.1	Bacteria;Cyanobacteria/Melainabacteria group;Cyanobacteria;Oscillatoriophycideae;Oscillatoriales;Coleofasciculaceae;Geitlerinema;unclassified Geitlerinema	d__Bacteria;p__Cyanobacteria;c__Cyanobacteriia;o__PCC-7407;f__PCC-7407;g__PCC-7407;s__PCC-7407 sp000317045
UP000010383	K9SB55	Multi-sensor signal transduction histidine kinase	732	UniProtKB unreviewed (TrEMBL)	HATPase_c,HisKA,PAS,PAS_3	2	2	Geitlerinema sp. PCC 7407	GCA_000317045.1	Bacteria;Cyanobacteria/Melainabacteria group;Cyanobacteria;Oscillatoriophycideae;Oscillatoriales;Coleofasciculaceae;Geitlerinema;unclassified Geitlerinema	d__Bacteria;p__Cyanobacteria;c__Cyanobacteriia;o__PCC-7407;f__PCC-7407;g__PCC-7407;s__PCC-7407 sp000317045
UP000010383	K9S7A7	PAS/PAC sensor hybrid histidine kinase	1247	UniProtKB unreviewed (TrEMBL)	HATPase_c,HisKA,PAS_3,PAS_3,PAS_4,PAS_9,PAS_9,Response_reg	5	3	Geitlerinema sp. PCC 7407	GCA_000317045.1	Bacteria;Cyanobacteria/Melainabacteria group;Cyanobacteria;Oscillatoriophycideae;Oscillatoriales;Coleofasciculaceae;Geitlerinema;unclassified Geitlerinema	d__Bacteria;p__Cyanobacteria;c__Cyanobacteriia;o__PCC-7407;f__PCC-7407;g__PCC-7407;s__PCC-7407 sp000317045
UP000010383	K9SA06	Multi-sensor hybrid histidine kinase	1486	UniProtKB unreviewed (TrEMBL)	HATPase_c,HisKA,MASE1,PAS_3,PAS_4,PAS_4,PAS_9,PAS_9,Response_reg	5	3	Geitlerinema sp. PCC 7407	GCA_000317045.1	Bacteria;Cyanobacteria/Melainabacteria group;Cyanobacteria;Oscillatoriophycideae;Oscillatoriales;Coleofasciculaceae;Geitlerinema;unclassified Geitlerinema	d__Bacteria;p__Cyanobacteria;c__Cyanobacteriia;o__PCC-7407;f__PCC-7407;g__PCC-7407;s__PCC-7407 sp000317045
UP000010383	K9SCY6	Multi-sensor hybrid histidine kinase	1299	UniProtKB unreviewed (TrEMBL)	CHASE3,HATPase_c,HisKA,Hpt,PAS_3,PAS_4,PAS_4,Response_reg,Response_reg	3	2	Geitlerinema sp. PCC 7407	GCA_000317045.1	Bacteria;Cyanobacteria/Melainabacteria group;Cyanobacteria;Oscillatoriophycideae;Oscillatoriales;Coleofasciculaceae;Geitlerinema;unclassified Geitlerinema	d__Bacteria;p__Cyanobacteria;c__Cyanobacteriia;o__PCC-7407;f__PCC-7407;g__PCC-7407;s__PCC-7407 sp000317045
UP000010383	K9S677	histidine kinase	1764	UniProtKB unreviewed (TrEMBL)	CHASE,GAF,GAF,HATPase_c,HisKA,Hpt,PAS,PAS_8,PAS_9,Response_reg,Response_reg	3	3	Geitlerinema sp. PCC 7407	GCA_000317045.1	Bacteria;Cyanobacteria/Melainabacteria group;Cyanobacteria;Oscillatoriophycideae;Oscillatoriales;Coleofasciculaceae;Geitlerinema;unclassified Geitlerinema	d__Bacteria;p__Cyanobacteria;c__Cyanobacteriia;o__PCC-7407;f__PCC-7407;g__PCC-7407;s__PCC-7407 sp000317045
UP000010383	K9S6U6	Response regulator receiver modulated diguanylate cyclase/phosphodiesterase with PAS/PAC sensor(S)	725	UniProtKB unreviewed (TrEMBL)	EAL,GGDEF,PAS_3,Response_reg	1	1	Geitlerinema sp. PCC 7407	GCA_000317045.1	Bacteria;Cyanobacteria/Melainabacteria group;Cyanobacteria;Oscillatoriophycideae;Oscillatoriales;Coleofasciculaceae;Geitlerinema;unclassified Geitlerinema	d__Bacteria;p__Cyanobacteria;c__Cyanobacteriia;o__PCC-7407;f__PCC-7407;g__PCC-7407;s__PCC-7407 sp000317045
UP000010383	K9SAP2	Diguanylate cyclase with PAS/PAC and GAF sensors	705	UniProtKB unreviewed (TrEMBL)	CHASE3,GAF_2,GGDEF,PAS_4	1	1	Geitlerinema sp. PCC 7407	GCA_000317045.1	Bacteria;Cyanobacteria/Melainabacteria group;Cyanobacteria;Oscillatoriophycideae;Oscillatoriales;Coleofasciculaceae;Geitlerinema;unclassified Geitlerinema	d__Bacteria;p__Cyanobacteria;c__Cyanobacteriia;o__PCC-7407;f__PCC-7407;g__PCC-7407;s__PCC-7407 sp000317045
UP000010383	K9S804	Multi-sensor hybrid histidine kinase	2144	UniProtKB unreviewed (TrEMBL)	CBS,CBS,CBS,CBS,GAF,GAF,HATPase_c,HisKA,Hpt,PAS_3,PAS_3,PAS_3,PAS_4,PAS_4,Response_reg,Response_reg	5	2	Geitlerinema sp. PCC 7407	GCA_000317045.1	Bacteria;Cyanobacteria/Melainabacteria group;Cyanobacteria;Oscillatoriophycideae;Oscillatoriales;Coleofasciculaceae;Geitlerinema;unclassified Geitlerinema	d__Bacteria;p__Cyanobacteria;c__Cyanobacteriia;o__PCC-7407;f__PCC-7407;g__PCC-7407;s__PCC-7407 sp000317045
UP000010383	K9S8P4	MEKHLA domain protein	171	UniProtKB unreviewed (TrEMBL)	MEKHLA	1	1	Geitlerinema sp. PCC 7407	GCA_000317045.1	Bacteria;Cyanobacteria/Melainabacteria group;Cyanobacteria;Oscillatoriophycideae;Oscillatoriales;Coleofasciculaceae;Geitlerinema;unclassified Geitlerinema	d__Bacteria;p__Cyanobacteria;c__Cyanobacteriia;o__PCC-7407;f__PCC-7407;g__PCC-7407;s__PCC-7407 sp000317045
UP000010383	K9S6U2	Adenylate/guanylate cyclase with GAF and PAS/PAC sensors	874	UniProtKB unreviewed (TrEMBL)	GAF,GAF,Guanylate_cyc,PAS	1	1	Geitlerinema sp. PCC 7407	GCA_000317045.1	Bacteria;Cyanobacteria/Melainabacteria group;Cyanobacteria;Oscillatoriophycideae;Oscillatoriales;Coleofasciculaceae;Geitlerinema;unclassified Geitlerinema	d__Bacteria;p__Cyanobacteria;c__Cyanobacteriia;o__PCC-7407;f__PCC-7407;g__PCC-7407;s__PCC-7407 sp000317045
UP000010383	K9SEC2	histidine kinase	671	UniProtKB unreviewed (TrEMBL)	HAMP,HATPase_c,HisKA,PAS	1	1	Geitlerinema sp. PCC 7407	GCA_000317045.1	Bacteria;Cyanobacteria/Melainabacteria group;Cyanobacteria;Oscillatoriophycideae;Oscillatoriales;Coleofasciculaceae;Geitlerinema;unclassified Geitlerinema	d__Bacteria;p__Cyanobacteria;c__Cyanobacteriia;o__PCC-7407;f__PCC-7407;g__PCC-7407;s__PCC-7407 sp000317045
UP000010383	K9SBX2	Adenylate/guanylate cyclase with integral membrane and GAF sensors	1342	UniProtKB unreviewed (TrEMBL)	GAF_2,Guanylate_cyc,HAMP,PAS_4,PAS_4,PAS_9,PAS_9	4	2	Geitlerinema sp. PCC 7407	GCA_000317045.1	Bacteria;Cyanobacteria/Melainabacteria group;Cyanobacteria;Oscillatoriophycideae;Oscillatoriales;Coleofasciculaceae;Geitlerinema;unclassified Geitlerinema	d__Bacteria;p__Cyanobacteria;c__Cyanobacteriia;o__PCC-7407;f__PCC-7407;g__PCC-7407;s__PCC-7407 sp000317045
UP000010383	K9SCD4	histidine kinase	930	UniProtKB unreviewed (TrEMBL)	HAMP,HATPase_c,HisKA,PAS_4,PAS_4,dCache_1	2	1	Geitlerinema sp. PCC 7407	GCA_000317045.1	Bacteria;Cyanobacteria/Melainabacteria group;Cyanobacteria;Oscillatoriophycideae;Oscillatoriales;Coleofasciculaceae;Geitlerinema;unclassified Geitlerinema	d__Bacteria;p__Cyanobacteria;c__Cyanobacteriia;o__PCC-7407;f__PCC-7407;g__PCC-7407;s__PCC-7407 sp000317045
UP000010383	K9S8G8	Multi-sensor signal transduction histidine kinase	935	UniProtKB unreviewed (TrEMBL)	HATPase_c,HisKA,PAS	1	1	Geitlerinema sp. PCC 7407	GCA_000317045.1	Bacteria;Cyanobacteria/Melainabacteria group;Cyanobacteria;Oscillatoriophycideae;Oscillatoriales;Coleofasciculaceae;Geitlerinema;unclassified Geitlerinema	d__Bacteria;p__Cyanobacteria;c__Cyanobacteriia;o__PCC-7407;f__PCC-7407;g__PCC-7407;s__PCC-7407 sp000317045
UP000010383	K9SBZ2	Multi-sensor hybrid histidine kinase	1170	UniProtKB unreviewed (TrEMBL)	GAF,GAF,HATPase_c,HisKA,Hpt,PAS_9,Response_reg,Response_reg	1	1	Geitlerinema sp. PCC 7407	GCA_000317045.1	Bacteria;Cyanobacteria/Melainabacteria group;Cyanobacteria;Oscillatoriophycideae;Oscillatoriales;Coleofasciculaceae;Geitlerinema;unclassified Geitlerinema	d__Bacteria;p__Cyanobacteria;c__Cyanobacteriia;o__PCC-7407;f__PCC-7407;g__PCC-7407;s__PCC-7407 sp000317045
UP000010383	K9SEF2	Multi-sensor signal transduction histidine kinase	954	UniProtKB unreviewed (TrEMBL)	GAF,GAF,GAF_2,HATPase_c,HisKA,PAS_4	1	1	Geitlerinema sp. PCC 7407	GCA_000317045.1	Bacteria;Cyanobacteria/Melainabacteria group;Cyanobacteria;Oscillatoriophycideae;Oscillatoriales;Coleofasciculaceae;Geitlerinema;unclassified Geitlerinema	d__Bacteria;p__Cyanobacteria;c__Cyanobacteriia;o__PCC-7407;f__PCC-7407;g__PCC-7407;s__PCC-7407 sp000317045
UP000010383	K9S7R1	Diguanylate cyclase with PAS/PAC sensor	645	UniProtKB unreviewed (TrEMBL)	GGDEF,MASE1,PAS_4	1	1	Geitlerinema sp. PCC 7407	GCA_000317045.1	Bacteria;Cyanobacteria/Melainabacteria group;Cyanobacteria;Oscillatoriophycideae;Oscillatoriales;Coleofasciculaceae;Geitlerinema;unclassified Geitlerinema	d__Bacteria;p__Cyanobacteria;c__Cyanobacteriia;o__PCC-7407;f__PCC-7407;g__PCC-7407;s__PCC-7407 sp000317045
UP000010383	K9S7R5	Multi-sensor signal transduction histidine kinase	932	UniProtKB unreviewed (TrEMBL)	GAF,GAF,GAF_2,HATPase_c,HisKA,PAS	1	1	Geitlerinema sp. PCC 7407	GCA_000317045.1	Bacteria;Cyanobacteria/Melainabacteria group;Cyanobacteria;Oscillatoriophycideae;Oscillatoriales;Coleofasciculaceae;Geitlerinema;unclassified Geitlerinema	d__Bacteria;p__Cyanobacteria;c__Cyanobacteriia;o__PCC-7407;f__PCC-7407;g__PCC-7407;s__PCC-7407 sp000317045
UP000010383	K9S8G2	Multi-sensor hybrid histidine kinase	873	UniProtKB unreviewed (TrEMBL)	HATPase_c,HisKA,PAS_3,PAS_3,Response_reg,Response_reg	2	1	Geitlerinema sp. PCC 7407	GCA_000317045.1	Bacteria;Cyanobacteria/Melainabacteria group;Cyanobacteria;Oscillatoriophycideae;Oscillatoriales;Coleofasciculaceae;Geitlerinema;unclassified Geitlerinema	d__Bacteria;p__Cyanobacteria;c__Cyanobacteriia;o__PCC-7407;f__PCC-7407;g__PCC-7407;s__PCC-7407 sp000317045
UP000010383	K9S9P1	PAS/PAC sensor hybrid histidine kinase	542	UniProtKB unreviewed (TrEMBL)	HATPase_c,HisKA,PAS,Response_reg	1	1	Geitlerinema sp. PCC 7407	GCA_000317045.1	Bacteria;Cyanobacteria/Melainabacteria group;Cyanobacteria;Oscillatoriophycideae;Oscillatoriales;Coleofasciculaceae;Geitlerinema;unclassified Geitlerinema	d__Bacteria;p__Cyanobacteria;c__Cyanobacteriia;o__PCC-7407;f__PCC-7407;g__PCC-7407;s__PCC-7407 sp000317045
UP000010383	K9S686	Multi-sensor signal transduction histidine kinase	1175	UniProtKB unreviewed (TrEMBL)	GAF,GAF,HATPase_c,HisKA,PAS_4,PAS_4	2	1	Geitlerinema sp. PCC 7407	GCA_000317045.1	Bacteria;Cyanobacteria/Melainabacteria group;Cyanobacteria;Oscillatoriophycideae;Oscillatoriales;Coleofasciculaceae;Geitlerinema;unclassified Geitlerinema	d__Bacteria;p__Cyanobacteria;c__Cyanobacteriia;o__PCC-7407;f__PCC-7407;g__PCC-7407;s__PCC-7407 sp000317045
UP000010383	K9SBD6	Diguanylate cyclase with PAS/PAC and Chase2 sensors	732	UniProtKB unreviewed (TrEMBL)	CHASE2,GGDEF,PAS_4	1	1	Geitlerinema sp. PCC 7407	GCA_000317045.1	Bacteria;Cyanobacteria/Melainabacteria group;Cyanobacteria;Oscillatoriophycideae;Oscillatoriales;Coleofasciculaceae;Geitlerinema;unclassified Geitlerinema	d__Bacteria;p__Cyanobacteria;c__Cyanobacteriia;o__PCC-7407;f__PCC-7407;g__PCC-7407;s__PCC-7407 sp000317045
UP000010383	K9S7A1	Multi-sensor signal transduction histidine kinase	783	UniProtKB unreviewed (TrEMBL)	CHASE3,HATPase_c,HisKA,PAS_3	1	1	Geitlerinema sp. PCC 7407	GCA_000317045.1	Bacteria;Cyanobacteria/Melainabacteria group;Cyanobacteria;Oscillatoriophycideae;Oscillatoriales;Coleofasciculaceae;Geitlerinema;unclassified Geitlerinema	d__Bacteria;p__Cyanobacteria;c__Cyanobacteriia;o__PCC-7407;f__PCC-7407;g__PCC-7407;s__PCC-7407 sp000317045
UP000010383	K9SEW7	Adenylate/guanylate cyclase with GAF and PAS/PAC sensors	866	UniProtKB unreviewed (TrEMBL)	GAF,GAF,Guanylate_cyc,PAS_8	1	1	Geitlerinema sp. PCC 7407	GCA_000317045.1	Bacteria;Cyanobacteria/Melainabacteria group;Cyanobacteria;Oscillatoriophycideae;Oscillatoriales;Coleofasciculaceae;Geitlerinema;unclassified Geitlerinema	d__Bacteria;p__Cyanobacteria;c__Cyanobacteriia;o__PCC-7407;f__PCC-7407;g__PCC-7407;s__PCC-7407 sp000317045
UP000010383	K9SDA4	Multi-sensor hybrid histidine kinase	1019	UniProtKB unreviewed (TrEMBL)	HATPase_c,HisKA,PAS_3,PAS_3,Response_reg	2	1	Geitlerinema sp. PCC 7407	GCA_000317045.1	Bacteria;Cyanobacteria/Melainabacteria group;Cyanobacteria;Oscillatoriophycideae;Oscillatoriales;Coleofasciculaceae;Geitlerinema;unclassified Geitlerinema	d__Bacteria;p__Cyanobacteria;c__Cyanobacteriia;o__PCC-7407;f__PCC-7407;g__PCC-7407;s__PCC-7407 sp000317045
UP000010383	K9SC95	PAS/PAC sensor signal transduction histidine kinase	783	UniProtKB unreviewed (TrEMBL)	HATPase_c,HisKA,PAS_3,PAS_9,PAS_9,PAS_9	4	2	Geitlerinema sp. PCC 7407	GCA_000317045.1	Bacteria;Cyanobacteria/Melainabacteria group;Cyanobacteria;Oscillatoriophycideae;Oscillatoriales;Coleofasciculaceae;Geitlerinema;unclassified Geitlerinema	d__Bacteria;p__Cyanobacteria;c__Cyanobacteriia;o__PCC-7407;f__PCC-7407;g__PCC-7407;s__PCC-7407 sp000317045
UP000010383	K9S9T8	Diguanylate cyclase/phosphodiesterase with PAS/PAC and GAF sensor(S)	1135	UniProtKB unreviewed (TrEMBL)	EAL,GAF,GGDEF,PAS,PAS_3,PAS_8,PAS_9	4	4	Geitlerinema sp. PCC 7407	GCA_000317045.1	Bacteria;Cyanobacteria/Melainabacteria group;Cyanobacteria;Oscillatoriophycideae;Oscillatoriales;Coleofasciculaceae;Geitlerinema;unclassified Geitlerinema	d__Bacteria;p__Cyanobacteria;c__Cyanobacteriia;o__PCC-7407;f__PCC-7407;g__PCC-7407;s__PCC-7407 sp000317045
UP000010383	K9S691	PAS/PAC sensor signal transduction histidine kinase	579	UniProtKB unreviewed (TrEMBL)	HATPase_c,PAS_3,PAS_9	2	2	Geitlerinema sp. PCC 7407	GCA_000317045.1	Bacteria;Cyanobacteria/Melainabacteria group;Cyanobacteria;Oscillatoriophycideae;Oscillatoriales;Coleofasciculaceae;Geitlerinema;unclassified Geitlerinema	d__Bacteria;p__Cyanobacteria;c__Cyanobacteriia;o__PCC-7407;f__PCC-7407;g__PCC-7407;s__PCC-7407 sp000317045
UP000010383	K9S788	Diguanylate cyclase/phosphodiesterase with PAS/PAC and GAF sensor(S)	838	UniProtKB unreviewed (TrEMBL)	EAL,GGDEF,PAS_9,PAS_9	2	1	Geitlerinema sp. PCC 7407	GCA_000317045.1	Bacteria;Cyanobacteria/Melainabacteria group;Cyanobacteria;Oscillatoriophycideae;Oscillatoriales;Coleofasciculaceae;Geitlerinema;unclassified Geitlerinema	d__Bacteria;p__Cyanobacteria;c__Cyanobacteriia;o__PCC-7407;f__PCC-7407;g__PCC-7407;s__PCC-7407 sp000317045
UP000010383	K9S7K4	Multi-sensor signal transduction histidine kinase	507	UniProtKB unreviewed (TrEMBL)	HATPase_c,HisKA,PAS,Response_reg	1	1	Geitlerinema sp. PCC 7407	GCA_000317045.1	Bacteria;Cyanobacteria/Melainabacteria group;Cyanobacteria;Oscillatoriophycideae;Oscillatoriales;Coleofasciculaceae;Geitlerinema;unclassified Geitlerinema	d__Bacteria;p__Cyanobacteria;c__Cyanobacteriia;o__PCC-7407;f__PCC-7407;g__PCC-7407;s__PCC-7407 sp000317045
UP000010383	K9SDL9	Diguanylate cyclase/phosphodiesterase with PAS/PAC and GAF sensor(S)	1469	UniProtKB unreviewed (TrEMBL)	EAL,GAF,GAF_2,GGDEF,PAS_3,PAS_3,PAS_4,PAS_9	4	3	Geitlerinema sp. PCC 7407	GCA_000317045.1	Bacteria;Cyanobacteria/Melainabacteria group;Cyanobacteria;Oscillatoriophycideae;Oscillatoriales;Coleofasciculaceae;Geitlerinema;unclassified Geitlerinema	d__Bacteria;p__Cyanobacteria;c__Cyanobacteriia;o__PCC-7407;f__PCC-7407;g__PCC-7407;s__PCC-7407 sp000317045
UP000010383	K9SBK1	Multi-sensor signal transduction histidine kinase	981	UniProtKB unreviewed (TrEMBL)	GAF,HATPase_c,HisKA,PAS_4	1	1	Geitlerinema sp. PCC 7407	GCA_000317045.1	Bacteria;Cyanobacteria/Melainabacteria group;Cyanobacteria;Oscillatoriophycideae;Oscillatoriales;Coleofasciculaceae;Geitlerinema;unclassified Geitlerinema	d__Bacteria;p__Cyanobacteria;c__Cyanobacteriia;o__PCC-7407;f__PCC-7407;g__PCC-7407;s__PCC-7407 sp000317045
UP000010383	K9SDI3	Adenylate/guanylate cyclase	390	UniProtKB unreviewed (TrEMBL)	Guanylate_cyc,PAS_4	1	1	Geitlerinema sp. PCC 7407	GCA_000317045.1	Bacteria;Cyanobacteria/Melainabacteria group;Cyanobacteria;Oscillatoriophycideae;Oscillatoriales;Coleofasciculaceae;Geitlerinema;unclassified Geitlerinema	d__Bacteria;p__Cyanobacteria;c__Cyanobacteriia;o__PCC-7407;f__PCC-7407;g__PCC-7407;s__PCC-7407 sp000317045
UP000010383	K9S8W3	PAS/PAC sensor signal transduction histidine kinase	1249	UniProtKB unreviewed (TrEMBL)	HATPase_c,HisKA,PAS,PAS_3,PAS_3,PAS_4,PAS_4,PAS_4,PAS_9	7	4	Geitlerinema sp. PCC 7407	GCA_000317045.1	Bacteria;Cyanobacteria/Melainabacteria group;Cyanobacteria;Oscillatoriophycideae;Oscillatoriales;Coleofasciculaceae;Geitlerinema;unclassified Geitlerinema	d__Bacteria;p__Cyanobacteria;c__Cyanobacteriia;o__PCC-7407;f__PCC-7407;g__PCC-7407;s__PCC-7407 sp000317045
UP000010383	K9S5S2	PAS/PAC sensor signal transduction histidine kinase	620	UniProtKB unreviewed (TrEMBL)	HATPase_c,HisKA,PAS,PAS_4	2	2	Geitlerinema sp. PCC 7407	GCA_000317045.1	Bacteria;Cyanobacteria/Melainabacteria group;Cyanobacteria;Oscillatoriophycideae;Oscillatoriales;Coleofasciculaceae;Geitlerinema;unclassified Geitlerinema	d__Bacteria;p__Cyanobacteria;c__Cyanobacteriia;o__PCC-7407;f__PCC-7407;g__PCC-7407;s__PCC-7407 sp000317045
UP000010383	K9S576	Multi-sensor signal transduction histidine kinase	796	UniProtKB unreviewed (TrEMBL)	GAF,HATPase_c,HisKA,PAS_9,PAS_9	2	1	Geitlerinema sp. PCC 7407	GCA_000317045.1	Bacteria;Cyanobacteria/Melainabacteria group;Cyanobacteria;Oscillatoriophycideae;Oscillatoriales;Coleofasciculaceae;Geitlerinema;unclassified Geitlerinema	d__Bacteria;p__Cyanobacteria;c__Cyanobacteriia;o__PCC-7407;f__PCC-7407;g__PCC-7407;s__PCC-7407 sp000317045
UP000010383	K9S5V0	Multi-sensor signal transduction histidine kinase	863	UniProtKB unreviewed (TrEMBL)	GAF,GAF,HATPase_c,HisKA,PAS_3	1	1	Geitlerinema sp. PCC 7407	GCA_000317045.1	Bacteria;Cyanobacteria/Melainabacteria group;Cyanobacteria;Oscillatoriophycideae;Oscillatoriales;Coleofasciculaceae;Geitlerinema;unclassified Geitlerinema	d__Bacteria;p__Cyanobacteria;c__Cyanobacteriia;o__PCC-7407;f__PCC-7407;g__PCC-7407;s__PCC-7407 sp000317045
UP000010383	K9S8U8	Multi-sensor signal transduction histidine kinase	1469	UniProtKB unreviewed (TrEMBL)	CBS,CBS,GAF,GAF,HATPase_c,HisKA,PAS,PAS_4,PAS_4,PAS_4	4	2	Geitlerinema sp. PCC 7407	GCA_000317045.1	Bacteria;Cyanobacteria/Melainabacteria group;Cyanobacteria;Oscillatoriophycideae;Oscillatoriales;Coleofasciculaceae;Geitlerinema;unclassified Geitlerinema	d__Bacteria;p__Cyanobacteria;c__Cyanobacteriia;o__PCC-7407;f__PCC-7407;g__PCC-7407;s__PCC-7407 sp000317045
UP000010383	K9S8Q6	Multi-sensor signal transduction histidine kinase	576	UniProtKB unreviewed (TrEMBL)	GAF_2,HATPase_c,HisKA,PAS_9	1	1	Geitlerinema sp. PCC 7407	GCA_000317045.1	Bacteria;Cyanobacteria/Melainabacteria group;Cyanobacteria;Oscillatoriophycideae;Oscillatoriales;Coleofasciculaceae;Geitlerinema;unclassified Geitlerinema	d__Bacteria;p__Cyanobacteria;c__Cyanobacteriia;o__PCC-7407;f__PCC-7407;g__PCC-7407;s__PCC-7407 sp000317045
UP000010383	K9SAR8	PAS/PAC sensor signal transduction histidine kinase	446	UniProtKB unreviewed (TrEMBL)	HATPase_c,HisKA,PAS	1	1	Geitlerinema sp. PCC 7407	GCA_000317045.1	Bacteria;Cyanobacteria/Melainabacteria group;Cyanobacteria;Oscillatoriophycideae;Oscillatoriales;Coleofasciculaceae;Geitlerinema;unclassified Geitlerinema	d__Bacteria;p__Cyanobacteria;c__Cyanobacteriia;o__PCC-7407;f__PCC-7407;g__PCC-7407;s__PCC-7407 sp000317045
UP000010383	K9S7M9	Multi-sensor signal transduction histidine kinase	1010	UniProtKB unreviewed (TrEMBL)	GAF,GAF,HATPase_c,HisKA,PAS,PAS_4,PAS_4	3	2	Geitlerinema sp. PCC 7407	GCA_000317045.1	Bacteria;Cyanobacteria/Melainabacteria group;Cyanobacteria;Oscillatoriophycideae;Oscillatoriales;Coleofasciculaceae;Geitlerinema;unclassified Geitlerinema	d__Bacteria;p__Cyanobacteria;c__Cyanobacteriia;o__PCC-7407;f__PCC-7407;g__PCC-7407;s__PCC-7407 sp000317045
UP000010383	K9S7A3	Adenylate/guanylate cyclase	533	UniProtKB unreviewed (TrEMBL)	Guanylate_cyc,PAS	1	1	Geitlerinema sp. PCC 7407	GCA_000317045.1	Bacteria;Cyanobacteria/Melainabacteria group;Cyanobacteria;Oscillatoriophycideae;Oscillatoriales;Coleofasciculaceae;Geitlerinema;unclassified Geitlerinema	d__Bacteria;p__Cyanobacteria;c__Cyanobacteriia;o__PCC-7407;f__PCC-7407;g__PCC-7407;s__PCC-7407 sp000317045
UP000010383	K9S8A9	Diguanylate cyclase with PAS/PAC and GAF sensors	1329	UniProtKB unreviewed (TrEMBL)	GAF,GGDEF,PAS,PAS_3,PAS_3,PAS_3,PAS_4	5	3	Geitlerinema sp. PCC 7407	GCA_000317045.1	Bacteria;Cyanobacteria/Melainabacteria group;Cyanobacteria;Oscillatoriophycideae;Oscillatoriales;Coleofasciculaceae;Geitlerinema;unclassified Geitlerinema	d__Bacteria;p__Cyanobacteria;c__Cyanobacteriia;o__PCC-7407;f__PCC-7407;g__PCC-7407;s__PCC-7407 sp000317045
UP000010383	K9S7X3	Multi-sensor signal transduction histidine kinase	1286	UniProtKB unreviewed (TrEMBL)	CBS,CBS,CBS,GAF,GAF,HATPase_c,HisKA,PAS_3,PAS_4,PAS_4	3	2	Geitlerinema sp. PCC 7407	GCA_000317045.1	Bacteria;Cyanobacteria/Melainabacteria group;Cyanobacteria;Oscillatoriophycideae;Oscillatoriales;Coleofasciculaceae;Geitlerinema;unclassified Geitlerinema	d__Bacteria;p__Cyanobacteria;c__Cyanobacteriia;o__PCC-7407;f__PCC-7407;g__PCC-7407;s__PCC-7407 sp000317045
UP000010383	K9S873	Multi-sensor signal transduction histidine kinase	756	UniProtKB unreviewed (TrEMBL)	GAF,HATPase_c,HisKA_3,PAS,PAS_4,PAS_9	3	3	Geitlerinema sp. PCC 7407	GCA_000317045.1	Bacteria;Cyanobacteria/Melainabacteria group;Cyanobacteria;Oscillatoriophycideae;Oscillatoriales;Coleofasciculaceae;Geitlerinema;unclassified Geitlerinema	d__Bacteria;p__Cyanobacteria;c__Cyanobacteriia;o__PCC-7407;f__PCC-7407;g__PCC-7407;s__PCC-7407 sp000317045
UP000010383	K9SAY5	PAS/PAC sensor signal transduction histidine kinase	526	UniProtKB unreviewed (TrEMBL)	HATPase_c,HisKA,PAS_3,PAS_3	2	1	Geitlerinema sp. PCC 7407	GCA_000317045.1	Bacteria;Cyanobacteria/Melainabacteria group;Cyanobacteria;Oscillatoriophycideae;Oscillatoriales;Coleofasciculaceae;Geitlerinema;unclassified Geitlerinema	d__Bacteria;p__Cyanobacteria;c__Cyanobacteriia;o__PCC-7407;f__PCC-7407;g__PCC-7407;s__PCC-7407 sp000317045
UP000010383	K9S9I6	PAS/PAC sensor signal transduction histidine kinase	1231	UniProtKB unreviewed (TrEMBL)	HATPase_c,HisKA,PAS,PAS_3,PAS_3,PAS_3,PAS_4,PAS_4,PAS_9	7	4	Geitlerinema sp. PCC 7407	GCA_000317045.1	Bacteria;Cyanobacteria/Melainabacteria group;Cyanobacteria;Oscillatoriophycideae;Oscillatoriales;Coleofasciculaceae;Geitlerinema;unclassified Geitlerinema	d__Bacteria;p__Cyanobacteria;c__Cyanobacteriia;o__PCC-7407;f__PCC-7407;g__PCC-7407;s__PCC-7407 sp000317045
UP000010383	K9S6C9	Multi-sensor hybrid histidine kinase	1181	UniProtKB unreviewed (TrEMBL)	GAF,HATPase_c,HisKA,MHYT,MHYT,MHYT,PAS_3,PAS_4,Response_reg	2	2	Geitlerinema sp. PCC 7407	GCA_000317045.1	Bacteria;Cyanobacteria/Melainabacteria group;Cyanobacteria;Oscillatoriophycideae;Oscillatoriales;Coleofasciculaceae;Geitlerinema;unclassified Geitlerinema	d__Bacteria;p__Cyanobacteria;c__Cyanobacteriia;o__PCC-7407;f__PCC-7407;g__PCC-7407;s__PCC-7407 sp000317045
UP000010383	K9S6X0	Multi-sensor hybrid histidine kinase	1472	UniProtKB unreviewed (TrEMBL)	GAF_2,HATPase_c,HisKA,PAS,PAS_3,PAS_3,PAS_3,PAS_9,PAS_9,PAS_9,Response_reg	7	3	Geitlerinema sp. PCC 7407	GCA_000317045.1	Bacteria;Cyanobacteria/Melainabacteria group;Cyanobacteria;Oscillatoriophycideae;Oscillatoriales;Coleofasciculaceae;Geitlerinema;unclassified Geitlerinema	d__Bacteria;p__Cyanobacteria;c__Cyanobacteriia;o__PCC-7407;f__PCC-7407;g__PCC-7407;s__PCC-7407 sp000317045
UP000010383	K9SBY9	Diguanylate cyclase	539	UniProtKB unreviewed (TrEMBL)	GGDEF,HisKA_7TM,PAS_4	1	1	Geitlerinema sp. PCC 7407	GCA_000317045.1	Bacteria;Cyanobacteria/Melainabacteria group;Cyanobacteria;Oscillatoriophycideae;Oscillatoriales;Coleofasciculaceae;Geitlerinema;unclassified Geitlerinema	d__Bacteria;p__Cyanobacteria;c__Cyanobacteriia;o__PCC-7407;f__PCC-7407;g__PCC-7407;s__PCC-7407 sp000317045
UP000010383	K9S7L8	Multi-sensor signal transduction histidine kinase	496	UniProtKB unreviewed (TrEMBL)	HATPase_c,HisKA,PAS_4	1	1	Geitlerinema sp. PCC 7407	GCA_000317045.1	Bacteria;Cyanobacteria/Melainabacteria group;Cyanobacteria;Oscillatoriophycideae;Oscillatoriales;Coleofasciculaceae;Geitlerinema;unclassified Geitlerinema	d__Bacteria;p__Cyanobacteria;c__Cyanobacteriia;o__PCC-7407;f__PCC-7407;g__PCC-7407;s__PCC-7407 sp000317045
UP000010383	K9SAH1	Multi-sensor signal transduction histidine kinase	908	UniProtKB unreviewed (TrEMBL)	GAF,GAF_2,HATPase_c,HisKA,PAS_3,Response_reg	1	1	Geitlerinema sp. PCC 7407	GCA_000317045.1	Bacteria;Cyanobacteria/Melainabacteria group;Cyanobacteria;Oscillatoriophycideae;Oscillatoriales;Coleofasciculaceae;Geitlerinema;unclassified Geitlerinema	d__Bacteria;p__Cyanobacteria;c__Cyanobacteriia;o__PCC-7407;f__PCC-7407;g__PCC-7407;s__PCC-7407 sp000317045
UP000010383	K9SBA0	Multi-sensor signal transduction histidine kinase	1250	UniProtKB unreviewed (TrEMBL)	GAF,HATPase_c,HisKA,PAS_3,PAS_3,PAS_4,PAS_4,PAS_4,PAS_4	6	2	Geitlerinema sp. PCC 7407	GCA_000317045.1	Bacteria;Cyanobacteria/Melainabacteria group;Cyanobacteria;Oscillatoriophycideae;Oscillatoriales;Coleofasciculaceae;Geitlerinema;unclassified Geitlerinema	d__Bacteria;p__Cyanobacteria;c__Cyanobacteriia;o__PCC-7407;f__PCC-7407;g__PCC-7407;s__PCC-7407 sp000317045
UP000010383	K9S5M5	Multi-sensor hybrid histidine kinase	1251	UniProtKB unreviewed (TrEMBL)	GAF_2,HATPase_c,HisKA,PAS_3,PAS_3,PAS_3,PAS_4,PAS_4,Response_reg	5	2	Geitlerinema sp. PCC 7407	GCA_000317045.1	Bacteria;Cyanobacteria/Melainabacteria group;Cyanobacteria;Oscillatoriophycideae;Oscillatoriales;Coleofasciculaceae;Geitlerinema;unclassified Geitlerinema	d__Bacteria;p__Cyanobacteria;c__Cyanobacteriia;o__PCC-7407;f__PCC-7407;g__PCC-7407;s__PCC-7407 sp000317045
UP000183940	A0A1L9QX23	Histidine kinase	733	UniProtKB unreviewed (TrEMBL)	HATPase_c,HisKA_2,PAS_3,PAS_4,PAS_7	3	3	Roseofilum reptotaenium AO1-A	GCA_001890975.1	Bacteria;Cyanobacteria/Melainabacteria group;Cyanobacteria;Oscillatoriophycideae;Oscillatoriales;Coleofasciculaceae;Roseofilum;Roseofilum reptotaenium	d__Bacteria;p__Cyanobacteria;c__Cyanobacteriia;o__Cyanobacteriales;f__Desertifilaceae;g__Roseofilum;s__Roseofilum reptotaenium
UP000183940	A0A1L9QVW3	PAS domain S-box protein	1560	UniProtKB unreviewed (TrEMBL)	GAF,GAF,HATPase_c,HisKA,PAS,PAS_3,PAS_3,PAS_9,Response_reg	4	3	Roseofilum reptotaenium AO1-A	GCA_001890975.1	Bacteria;Cyanobacteria/Melainabacteria group;Cyanobacteria;Oscillatoriophycideae;Oscillatoriales;Coleofasciculaceae;Roseofilum;Roseofilum reptotaenium	d__Bacteria;p__Cyanobacteria;c__Cyanobacteriia;o__Cyanobacteriales;f__Desertifilaceae;g__Roseofilum;s__Roseofilum reptotaenium
UP000183940	A0A1L9QNX0	Histidine kinase	2063	UniProtKB unreviewed (TrEMBL)	CBS,CBS,CBS,CBS,GAF,GAF,HATPase_c,HisKA,PAS,PAS_3,PAS_3,PAS_3,PAS_9,Response_reg,Response_reg	5	3	Roseofilum reptotaenium AO1-A	GCA_001890975.1	Bacteria;Cyanobacteria/Melainabacteria group;Cyanobacteria;Oscillatoriophycideae;Oscillatoriales;Coleofasciculaceae;Roseofilum;Roseofilum reptotaenium	d__Bacteria;p__Cyanobacteria;c__Cyanobacteriia;o__Cyanobacteriales;f__Desertifilaceae;g__Roseofilum;s__Roseofilum reptotaenium
UP000183940	A0A1L9QQ81	Histidine kinase	593	UniProtKB unreviewed (TrEMBL)	GAF,HATPase_c,HisKA,PAS_3	1	1	Roseofilum reptotaenium AO1-A	GCA_001890975.1	Bacteria;Cyanobacteria/Melainabacteria group;Cyanobacteria;Oscillatoriophycideae;Oscillatoriales;Coleofasciculaceae;Roseofilum;Roseofilum reptotaenium	d__Bacteria;p__Cyanobacteria;c__Cyanobacteriia;o__Cyanobacteriales;f__Desertifilaceae;g__Roseofilum;s__Roseofilum reptotaenium
UP000183940	A0A1L9QU55	Diguanylate cyclase	500	UniProtKB unreviewed (TrEMBL)	Guanylate_cyc,PAS_9,Response_reg	1	1	Roseofilum reptotaenium AO1-A	GCA_001890975.1	Bacteria;Cyanobacteria/Melainabacteria group;Cyanobacteria;Oscillatoriophycideae;Oscillatoriales;Coleofasciculaceae;Roseofilum;Roseofilum reptotaenium	d__Bacteria;p__Cyanobacteria;c__Cyanobacteriia;o__Cyanobacteriales;f__Desertifilaceae;g__Roseofilum;s__Roseofilum reptotaenium
UP000183940	A0A1L9QXH1	Adenylate/guanylate cyclase	848	UniProtKB unreviewed (TrEMBL)	Guanylate_cyc,PAS,PAS_4,PAS_4,PAS_9	4	3	Roseofilum reptotaenium AO1-A	GCA_001890975.1	Bacteria;Cyanobacteria/Melainabacteria group;Cyanobacteria;Oscillatoriophycideae;Oscillatoriales;Coleofasciculaceae;Roseofilum;Roseofilum reptotaenium	d__Bacteria;p__Cyanobacteria;c__Cyanobacteriia;o__Cyanobacteriales;f__Desertifilaceae;g__Roseofilum;s__Roseofilum reptotaenium
UP000183940	A0A1L9QP28	Histidine kinase	837	UniProtKB unreviewed (TrEMBL)	GAF,HATPase_c,HisKA,PAS_2,PHY	1	1	Roseofilum reptotaenium AO1-A	GCA_001890975.1	Bacteria;Cyanobacteria/Melainabacteria group;Cyanobacteria;Oscillatoriophycideae;Oscillatoriales;Coleofasciculaceae;Roseofilum;Roseofilum reptotaenium	d__Bacteria;p__Cyanobacteria;c__Cyanobacteriia;o__Cyanobacteriales;f__Desertifilaceae;g__Roseofilum;s__Roseofilum reptotaenium
UP000183940	A0A1L9QMX0	Histidine kinase	1075	UniProtKB unreviewed (TrEMBL)	GAF,HATPase_c,HisKA,PAS_3,PAS_4,PAS_8,Response_reg	3	3	Roseofilum reptotaenium AO1-A	GCA_001890975.1	Bacteria;Cyanobacteria/Melainabacteria group;Cyanobacteria;Oscillatoriophycideae;Oscillatoriales;Coleofasciculaceae;Roseofilum;Roseofilum reptotaenium	d__Bacteria;p__Cyanobacteria;c__Cyanobacteriia;o__Cyanobacteriales;f__Desertifilaceae;g__Roseofilum;s__Roseofilum reptotaenium
UP000183940	A0A1L9QUR6	Histidine kinase domain-containing protein	711	UniProtKB unreviewed (TrEMBL)	HATPase_c,HisKA,PAS_4	1	1	Roseofilum reptotaenium AO1-A	GCA_001890975.1	Bacteria;Cyanobacteria/Melainabacteria group;Cyanobacteria;Oscillatoriophycideae;Oscillatoriales;Coleofasciculaceae;Roseofilum;Roseofilum reptotaenium	d__Bacteria;p__Cyanobacteria;c__Cyanobacteriia;o__Cyanobacteriales;f__Desertifilaceae;g__Roseofilum;s__Roseofilum reptotaenium
UP000183940	A0A1L9QVJ7	PAS domain-containing sensor histidine kinase	593	UniProtKB unreviewed (TrEMBL)	HATPase_c,HisKA,PAS_9	1	1	Roseofilum reptotaenium AO1-A	GCA_001890975.1	Bacteria;Cyanobacteria/Melainabacteria group;Cyanobacteria;Oscillatoriophycideae;Oscillatoriales;Coleofasciculaceae;Roseofilum;Roseofilum reptotaenium	d__Bacteria;p__Cyanobacteria;c__Cyanobacteriia;o__Cyanobacteriales;f__Desertifilaceae;g__Roseofilum;s__Roseofilum reptotaenium
UP000183940	A0A1L9QQH2	histidine kinase	927	UniProtKB unreviewed (TrEMBL)	HATPase_c,HisKA,PAS_4,PAS_9	2	2	Roseofilum reptotaenium AO1-A	GCA_001890975.1	Bacteria;Cyanobacteria/Melainabacteria group;Cyanobacteria;Oscillatoriophycideae;Oscillatoriales;Coleofasciculaceae;Roseofilum;Roseofilum reptotaenium	d__Bacteria;p__Cyanobacteria;c__Cyanobacteriia;o__Cyanobacteriales;f__Desertifilaceae;g__Roseofilum;s__Roseofilum reptotaenium
UP000183940	A0A1L9QY03	Histidine kinase	998	UniProtKB unreviewed (TrEMBL)	GAF,GAF,GAF,HATPase_c,HisKA,PAS	1	1	Roseofilum reptotaenium AO1-A	GCA_001890975.1	Bacteria;Cyanobacteria/Melainabacteria group;Cyanobacteria;Oscillatoriophycideae;Oscillatoriales;Coleofasciculaceae;Roseofilum;Roseofilum reptotaenium	d__Bacteria;p__Cyanobacteria;c__Cyanobacteriia;o__Cyanobacteriales;f__Desertifilaceae;g__Roseofilum;s__Roseofilum reptotaenium
UP000183940	A0A1L9QVL9	histidine kinase	1163	UniProtKB unreviewed (TrEMBL)	HATPase_c,HisKA,PAS_3,PAS_9,Response_reg	2	2	Roseofilum reptotaenium AO1-A	GCA_001890975.1	Bacteria;Cyanobacteria/Melainabacteria group;Cyanobacteria;Oscillatoriophycideae;Oscillatoriales;Coleofasciculaceae;Roseofilum;Roseofilum reptotaenium	d__Bacteria;p__Cyanobacteria;c__Cyanobacteriia;o__Cyanobacteriales;f__Desertifilaceae;g__Roseofilum;s__Roseofilum reptotaenium
UP000183940	A0A1L9QSP7	Histidine kinase	949	UniProtKB unreviewed (TrEMBL)	EAL,GGDEF,PAS_3,PAS_4,PAS_9	3	3	Roseofilum reptotaenium AO1-A	GCA_001890975.1	Bacteria;Cyanobacteria/Melainabacteria group;Cyanobacteria;Oscillatoriophycideae;Oscillatoriales;Coleofasciculaceae;Roseofilum;Roseofilum reptotaenium	d__Bacteria;p__Cyanobacteria;c__Cyanobacteriia;o__Cyanobacteriales;f__Desertifilaceae;g__Roseofilum;s__Roseofilum reptotaenium
UP000183940	A0A1L9QLE5	Histidine kinase	975	UniProtKB unreviewed (TrEMBL)	GAF,HATPase_c,HisKA,PAS_9,Response_reg,Response_reg	1	1	Roseofilum reptotaenium AO1-A	GCA_001890975.1	Bacteria;Cyanobacteria/Melainabacteria group;Cyanobacteria;Oscillatoriophycideae;Oscillatoriales;Coleofasciculaceae;Roseofilum;Roseofilum reptotaenium	d__Bacteria;p__Cyanobacteria;c__Cyanobacteriia;o__Cyanobacteriales;f__Desertifilaceae;g__Roseofilum;s__Roseofilum reptotaenium
UP000183940	A0A1L9QQ93	Guanylate cyclase	599	UniProtKB unreviewed (TrEMBL)	Guanylate_cyc,PAS_9,Response_reg	1	1	Roseofilum reptotaenium AO1-A	GCA_001890975.1	Bacteria;Cyanobacteria/Melainabacteria group;Cyanobacteria;Oscillatoriophycideae;Oscillatoriales;Coleofasciculaceae;Roseofilum;Roseofilum reptotaenium	d__Bacteria;p__Cyanobacteria;c__Cyanobacteriia;o__Cyanobacteriales;f__Desertifilaceae;g__Roseofilum;s__Roseofilum reptotaenium
UP000183940	A0A1L9QLC2	Hybrid sensor histidine kinase/response regulator	908	UniProtKB unreviewed (TrEMBL)	HATPase_c,HisKA,PAS_4,PAS_4,Response_reg	2	1	Roseofilum reptotaenium AO1-A	GCA_001890975.1	Bacteria;Cyanobacteria/Melainabacteria group;Cyanobacteria;Oscillatoriophycideae;Oscillatoriales;Coleofasciculaceae;Roseofilum;Roseofilum reptotaenium	d__Bacteria;p__Cyanobacteria;c__Cyanobacteriia;o__Cyanobacteriales;f__Desertifilaceae;g__Roseofilum;s__Roseofilum reptotaenium
UP000183940	A0A1L9QQC4	Histidine kinase	1086	UniProtKB unreviewed (TrEMBL)	GAF,HATPase_c,HisKA,PAS_3,PAS_3,PAS_4	3	2	Roseofilum reptotaenium AO1-A	GCA_001890975.1	Bacteria;Cyanobacteria/Melainabacteria group;Cyanobacteria;Oscillatoriophycideae;Oscillatoriales;Coleofasciculaceae;Roseofilum;Roseofilum reptotaenium	d__Bacteria;p__Cyanobacteria;c__Cyanobacteriia;o__Cyanobacteriales;f__Desertifilaceae;g__Roseofilum;s__Roseofilum reptotaenium
UP000183940	A0A1L9QXR0	Histidine kinase	1930	UniProtKB unreviewed (TrEMBL)	CBS,GAF,GAF,GAF,HATPase_c,HisKA_2,PAS_3,PAS_3,PAS_3,PAS_3,PAS_4,PAS_4,PAS_8,PAS_9	8	4	Roseofilum reptotaenium AO1-A	GCA_001890975.1	Bacteria;Cyanobacteria/Melainabacteria group;Cyanobacteria;Oscillatoriophycideae;Oscillatoriales;Coleofasciculaceae;Roseofilum;Roseofilum reptotaenium	d__Bacteria;p__Cyanobacteria;c__Cyanobacteriia;o__Cyanobacteriales;f__Desertifilaceae;g__Roseofilum;s__Roseofilum reptotaenium
UP000183940	A0A1L9QRJ4	Uncharacterized protein	1737	UniProtKB unreviewed (TrEMBL)	GAF,GAF_2,GAF_2,HATPase_c,HisKA,PAS,PAS_4,PAS_9,Response_reg,Response_reg	3	3	Roseofilum reptotaenium AO1-A	GCA_001890975.1	Bacteria;Cyanobacteria/Melainabacteria group;Cyanobacteria;Oscillatoriophycideae;Oscillatoriales;Coleofasciculaceae;Roseofilum;Roseofilum reptotaenium	d__Bacteria;p__Cyanobacteria;c__Cyanobacteriia;o__Cyanobacteriales;f__Desertifilaceae;g__Roseofilum;s__Roseofilum reptotaenium
UP000183940	A0A1L9QJR5	histidine kinase	660	UniProtKB unreviewed (TrEMBL)	HAMP,HATPase_c,HisKA,PAS_8,Response_reg	1	1	Roseofilum reptotaenium AO1-A	GCA_001890975.1	Bacteria;Cyanobacteria/Melainabacteria group;Cyanobacteria;Oscillatoriophycideae;Oscillatoriales;Coleofasciculaceae;Roseofilum;Roseofilum reptotaenium	d__Bacteria;p__Cyanobacteria;c__Cyanobacteriia;o__Cyanobacteriales;f__Desertifilaceae;g__Roseofilum;s__Roseofilum reptotaenium
UP000183940	A0A1L9QTH0	Histidine kinase	1121	UniProtKB unreviewed (TrEMBL)	EAL,GGDEF,HAMP,PAS_3,PAS_3,dCache_1	2	1	Roseofilum reptotaenium AO1-A	GCA_001890975.1	Bacteria;Cyanobacteria/Melainabacteria group;Cyanobacteria;Oscillatoriophycideae;Oscillatoriales;Coleofasciculaceae;Roseofilum;Roseofilum reptotaenium	d__Bacteria;p__Cyanobacteria;c__Cyanobacteriia;o__Cyanobacteriales;f__Desertifilaceae;g__Roseofilum;s__Roseofilum reptotaenium
UP000183940	A0A1L9QU48	Hybrid sensor histidine kinase/response regulator	1164	UniProtKB unreviewed (TrEMBL)	HATPase_c,HisKA,PAS,PAS_9,PAS_9,Response_reg	3	2	Roseofilum reptotaenium AO1-A	GCA_001890975.1	Bacteria;Cyanobacteria/Melainabacteria group;Cyanobacteria;Oscillatoriophycideae;Oscillatoriales;Coleofasciculaceae;Roseofilum;Roseofilum reptotaenium	d__Bacteria;p__Cyanobacteria;c__Cyanobacteriia;o__Cyanobacteriales;f__Desertifilaceae;g__Roseofilum;s__Roseofilum reptotaenium
UP000183940	A0A1L9QUH8	Diguanylate cyclase	884	UniProtKB unreviewed (TrEMBL)	EAL,GAF,GGDEF,PAS_3,PAS_9	2	2	Roseofilum reptotaenium AO1-A	GCA_001890975.1	Bacteria;Cyanobacteria/Melainabacteria group;Cyanobacteria;Oscillatoriophycideae;Oscillatoriales;Coleofasciculaceae;Roseofilum;Roseofilum reptotaenium	d__Bacteria;p__Cyanobacteria;c__Cyanobacteriia;o__Cyanobacteriales;f__Desertifilaceae;g__Roseofilum;s__Roseofilum reptotaenium
UP000183940	A0A1L9QRA2	Histidine kinase	1094	UniProtKB unreviewed (TrEMBL)	HATPase_c,HisKA,PAS_3,PAS_3,PAS_3,PAS_8,PAS_9	5	3	Roseofilum reptotaenium AO1-A	GCA_001890975.1	Bacteria;Cyanobacteria/Melainabacteria group;Cyanobacteria;Oscillatoriophycideae;Oscillatoriales;Coleofasciculaceae;Roseofilum;Roseofilum reptotaenium	d__Bacteria;p__Cyanobacteria;c__Cyanobacteriia;o__Cyanobacteriales;f__Desertifilaceae;g__Roseofilum;s__Roseofilum reptotaenium
UP000183940	A0A1L9QRY6	PAS domain S-box protein	1152	UniProtKB unreviewed (TrEMBL)	GAF,HATPase_c,HisKA,PAS,PAS_3,PAS_4,PAS_4,PAS_4	5	3	Roseofilum reptotaenium AO1-A	GCA_001890975.1	Bacteria;Cyanobacteria/Melainabacteria group;Cyanobacteria;Oscillatoriophycideae;Oscillatoriales;Coleofasciculaceae;Roseofilum;Roseofilum reptotaenium	d__Bacteria;p__Cyanobacteria;c__Cyanobacteriia;o__Cyanobacteriales;f__Desertifilaceae;g__Roseofilum;s__Roseofilum reptotaenium
UP000183940	A0A1L9QXB1	histidine kinase	1023	UniProtKB unreviewed (TrEMBL)	HAMP,HATPase_c,HisKA,PAS_3,Response_reg,dCache_1	1	1	Roseofilum reptotaenium AO1-A	GCA_001890975.1	Bacteria;Cyanobacteria/Melainabacteria group;Cyanobacteria;Oscillatoriophycideae;Oscillatoriales;Coleofasciculaceae;Roseofilum;Roseofilum reptotaenium	d__Bacteria;p__Cyanobacteria;c__Cyanobacteriia;o__Cyanobacteriales;f__Desertifilaceae;g__Roseofilum;s__Roseofilum reptotaenium
UP000183940	A0A1L9QKA1	Ammonium transporter	837	UniProtKB unreviewed (TrEMBL)	Ammonium_transp,PAS_9,SpoIIE	1	1	Roseofilum reptotaenium AO1-A	GCA_001890975.1	Bacteria;Cyanobacteria/Melainabacteria group;Cyanobacteria;Oscillatoriophycideae;Oscillatoriales;Coleofasciculaceae;Roseofilum;Roseofilum reptotaenium	d__Bacteria;p__Cyanobacteria;c__Cyanobacteriia;o__Cyanobacteriales;f__Desertifilaceae;g__Roseofilum;s__Roseofilum reptotaenium
UP000183940	A0A1L9QQN5	Histidine kinase domain-containing protein	454	UniProtKB unreviewed (TrEMBL)	HATPase_c,HisKA,PAS_8	1	1	Roseofilum reptotaenium AO1-A	GCA_001890975.1	Bacteria;Cyanobacteria/Melainabacteria group;Cyanobacteria;Oscillatoriophycideae;Oscillatoriales;Coleofasciculaceae;Roseofilum;Roseofilum reptotaenium	d__Bacteria;p__Cyanobacteria;c__Cyanobacteriia;o__Cyanobacteriales;f__Desertifilaceae;g__Roseofilum;s__Roseofilum reptotaenium
UP000183940	A0A1L9QKW7	Cyanobacterial phytochrome A	738	UniProtKB unreviewed (TrEMBL)	GAF,HATPase_c,HisKA,PAS_2,PHY	1	1	Roseofilum reptotaenium AO1-A	GCA_001890975.1	Bacteria;Cyanobacteria/Melainabacteria group;Cyanobacteria;Oscillatoriophycideae;Oscillatoriales;Coleofasciculaceae;Roseofilum;Roseofilum reptotaenium	d__Bacteria;p__Cyanobacteria;c__Cyanobacteriia;o__Cyanobacteriales;f__Desertifilaceae;g__Roseofilum;s__Roseofilum reptotaenium
UP000183940	A0A1L9QL59	Adenylate/guanylate cyclase domain-containing protein	843	UniProtKB unreviewed (TrEMBL)	GAF,GAF,Guanylate_cyc,PAS_8	1	1	Roseofilum reptotaenium AO1-A	GCA_001890975.1	Bacteria;Cyanobacteria/Melainabacteria group;Cyanobacteria;Oscillatoriophycideae;Oscillatoriales;Coleofasciculaceae;Roseofilum;Roseofilum reptotaenium	d__Bacteria;p__Cyanobacteria;c__Cyanobacteriia;o__Cyanobacteriales;f__Desertifilaceae;g__Roseofilum;s__Roseofilum reptotaenium
UP000183940	A0A1L9QNB7	Histidine kinase	1792	UniProtKB unreviewed (TrEMBL)	GAF,GAF_2,HATPase_c,HisKA,PAS_3,PAS_3,PAS_3,PAS_4,PAS_4,PAS_4,PAS_4,PAS_9	8	3	Roseofilum reptotaenium AO1-A	GCA_001890975.1	Bacteria;Cyanobacteria/Melainabacteria group;Cyanobacteria;Oscillatoriophycideae;Oscillatoriales;Coleofasciculaceae;Roseofilum;Roseofilum reptotaenium	d__Bacteria;p__Cyanobacteria;c__Cyanobacteriia;o__Cyanobacteriales;f__Desertifilaceae;g__Roseofilum;s__Roseofilum reptotaenium
UP000183940	A0A1L9QN92	histidine kinase	991	UniProtKB unreviewed (TrEMBL)	HAMP,HATPase_c,HisKA,PAS_3,Response_reg	1	1	Roseofilum reptotaenium AO1-A	GCA_001890975.1	Bacteria;Cyanobacteria/Melainabacteria group;Cyanobacteria;Oscillatoriophycideae;Oscillatoriales;Coleofasciculaceae;Roseofilum;Roseofilum reptotaenium	d__Bacteria;p__Cyanobacteria;c__Cyanobacteriia;o__Cyanobacteriales;f__Desertifilaceae;g__Roseofilum;s__Roseofilum reptotaenium
UP000183940	A0A1L9QUU8	Histidine kinase	1273	UniProtKB unreviewed (TrEMBL)	HATPase_c,HisKA,PAS,PAS_3,PAS_4,PAS_9,PAS_9,Response_reg	5	4	Roseofilum reptotaenium AO1-A	GCA_001890975.1	Bacteria;Cyanobacteria/Melainabacteria group;Cyanobacteria;Oscillatoriophycideae;Oscillatoriales;Coleofasciculaceae;Roseofilum;Roseofilum reptotaenium	d__Bacteria;p__Cyanobacteria;c__Cyanobacteriia;o__Cyanobacteriales;f__Desertifilaceae;g__Roseofilum;s__Roseofilum reptotaenium
UP000183940	A0A1L9QY95	Histidine kinase domain-containing protein	754	UniProtKB unreviewed (TrEMBL)	GAF,GAF_2,HATPase_c,HisKA,PAS_4	1	1	Roseofilum reptotaenium AO1-A	GCA_001890975.1	Bacteria;Cyanobacteria/Melainabacteria group;Cyanobacteria;Oscillatoriophycideae;Oscillatoriales;Coleofasciculaceae;Roseofilum;Roseofilum reptotaenium	d__Bacteria;p__Cyanobacteria;c__Cyanobacteriia;o__Cyanobacteriales;f__Desertifilaceae;g__Roseofilum;s__Roseofilum reptotaenium
UP000183940	A0A1L9QLR8	Histidine kinase	878	UniProtKB unreviewed (TrEMBL)	GAF,HATPase_c,HisKA,PAS,PAS_3,PAS_9	3	3	Roseofilum reptotaenium AO1-A	GCA_001890975.1	Bacteria;Cyanobacteria/Melainabacteria group;Cyanobacteria;Oscillatoriophycideae;Oscillatoriales;Coleofasciculaceae;Roseofilum;Roseofilum reptotaenium	d__Bacteria;p__Cyanobacteria;c__Cyanobacteriia;o__Cyanobacteriales;f__Desertifilaceae;g__Roseofilum;s__Roseofilum reptotaenium
UP000183940	A0A1L9QSQ6	Diguanylate cyclase	1196	UniProtKB unreviewed (TrEMBL)	EAL,GAF_2,GAF_2,GGDEF,PAS_3,PAS_9,PAS_9	3	2	Roseofilum reptotaenium AO1-A	GCA_001890975.1	Bacteria;Cyanobacteria/Melainabacteria group;Cyanobacteria;Oscillatoriophycideae;Oscillatoriales;Coleofasciculaceae;Roseofilum;Roseofilum reptotaenium	d__Bacteria;p__Cyanobacteria;c__Cyanobacteriia;o__Cyanobacteriales;f__Desertifilaceae;g__Roseofilum;s__Roseofilum reptotaenium
UP000183940	A0A1L9QL64	Diguanylate cyclase	632	UniProtKB unreviewed (TrEMBL)	EAL,GGDEF,PAS_9	1	1	Roseofilum reptotaenium AO1-A	GCA_001890975.1	Bacteria;Cyanobacteria/Melainabacteria group;Cyanobacteria;Oscillatoriophycideae;Oscillatoriales;Coleofasciculaceae;Roseofilum;Roseofilum reptotaenium	d__Bacteria;p__Cyanobacteria;c__Cyanobacteriia;o__Cyanobacteriales;f__Desertifilaceae;g__Roseofilum;s__Roseofilum reptotaenium
UP000183940	A0A1L9QVX4	PAS domain-containing sensor histidine kinase	414	UniProtKB unreviewed (TrEMBL)	HATPase_c,HisKA,PAS	1	1	Roseofilum reptotaenium AO1-A	GCA_001890975.1	Bacteria;Cyanobacteria/Melainabacteria group;Cyanobacteria;Oscillatoriophycideae;Oscillatoriales;Coleofasciculaceae;Roseofilum;Roseofilum reptotaenium	d__Bacteria;p__Cyanobacteria;c__Cyanobacteriia;o__Cyanobacteriales;f__Desertifilaceae;g__Roseofilum;s__Roseofilum reptotaenium
UP000183940	A0A1L9QN68	histidine kinase	1044	UniProtKB unreviewed (TrEMBL)	HAMP,HATPase_c,HisKA,PAS_3,Response_reg,dCache_1	1	1	Roseofilum reptotaenium AO1-A	GCA_001890975.1	Bacteria;Cyanobacteria/Melainabacteria group;Cyanobacteria;Oscillatoriophycideae;Oscillatoriales;Coleofasciculaceae;Roseofilum;Roseofilum reptotaenium	d__Bacteria;p__Cyanobacteria;c__Cyanobacteriia;o__Cyanobacteriales;f__Desertifilaceae;g__Roseofilum;s__Roseofilum reptotaenium
UP000183940	A0A1L9QPX3	PAS domain-containing sensor histidine kinase	712	UniProtKB unreviewed (TrEMBL)	HATPase_c,HisKA,PAS_3,PAS_4,PAS_9	3	3	Roseofilum reptotaenium AO1-A	GCA_001890975.1	Bacteria;Cyanobacteria/Melainabacteria group;Cyanobacteria;Oscillatoriophycideae;Oscillatoriales;Coleofasciculaceae;Roseofilum;Roseofilum reptotaenium	d__Bacteria;p__Cyanobacteria;c__Cyanobacteriia;o__Cyanobacteriales;f__Desertifilaceae;g__Roseofilum;s__Roseofilum reptotaenium
UP000183940	A0A1L9QRM4	MEKHLA domain-containing protein	154	UniProtKB unreviewed (TrEMBL)	MEKHLA	1	1	Roseofilum reptotaenium AO1-A	GCA_001890975.1	Bacteria;Cyanobacteria/Melainabacteria group;Cyanobacteria;Oscillatoriophycideae;Oscillatoriales;Coleofasciculaceae;Roseofilum;Roseofilum reptotaenium	d__Bacteria;p__Cyanobacteria;c__Cyanobacteriia;o__Cyanobacteriales;f__Desertifilaceae;g__Roseofilum;s__Roseofilum reptotaenium
UP000183940	A0A1L9QN71	Histidine kinase	953	UniProtKB unreviewed (TrEMBL)	HATPase_c,HisKA,PAS_4,Response_reg	1	1	Roseofilum reptotaenium AO1-A	GCA_001890975.1	Bacteria;Cyanobacteria/Melainabacteria group;Cyanobacteria;Oscillatoriophycideae;Oscillatoriales;Coleofasciculaceae;Roseofilum;Roseofilum reptotaenium	d__Bacteria;p__Cyanobacteria;c__Cyanobacteriia;o__Cyanobacteriales;f__Desertifilaceae;g__Roseofilum;s__Roseofilum reptotaenium
UP000183940	A0A1L9QN15	histidine kinase	927	UniProtKB unreviewed (TrEMBL)	Guanylate_cyc,HAMP,PAS_4,PAS_9,dCache_1	2	2	Roseofilum reptotaenium AO1-A	GCA_001890975.1	Bacteria;Cyanobacteria/Melainabacteria group;Cyanobacteria;Oscillatoriophycideae;Oscillatoriales;Coleofasciculaceae;Roseofilum;Roseofilum reptotaenium	d__Bacteria;p__Cyanobacteria;c__Cyanobacteriia;o__Cyanobacteriales;f__Desertifilaceae;g__Roseofilum;s__Roseofilum reptotaenium
UP000183940	A0A1L9QUK1	histidine kinase	696	UniProtKB unreviewed (TrEMBL)	HAMP,HATPase_c,HisKA,PAS	1	1	Roseofilum reptotaenium AO1-A	GCA_001890975.1	Bacteria;Cyanobacteria/Melainabacteria group;Cyanobacteria;Oscillatoriophycideae;Oscillatoriales;Coleofasciculaceae;Roseofilum;Roseofilum reptotaenium	d__Bacteria;p__Cyanobacteria;c__Cyanobacteriia;o__Cyanobacteriales;f__Desertifilaceae;g__Roseofilum;s__Roseofilum reptotaenium
UP000183940	A0A1L9QUT3	histidine kinase	1175	UniProtKB unreviewed (TrEMBL)	HAMP,HATPase_c,HisKA,PAS_4,PAS_9,Response_reg	2	2	Roseofilum reptotaenium AO1-A	GCA_001890975.1	Bacteria;Cyanobacteria/Melainabacteria group;Cyanobacteria;Oscillatoriophycideae;Oscillatoriales;Coleofasciculaceae;Roseofilum;Roseofilum reptotaenium	d__Bacteria;p__Cyanobacteria;c__Cyanobacteriia;o__Cyanobacteriales;f__Desertifilaceae;g__Roseofilum;s__Roseofilum reptotaenium
UP000183940	A0A1L9QMG6	Histidine kinase	730	UniProtKB unreviewed (TrEMBL)	GAF_2,HATPase_c,HisKA,PAS_7,Response_reg	1	1	Roseofilum reptotaenium AO1-A	GCA_001890975.1	Bacteria;Cyanobacteria/Melainabacteria group;Cyanobacteria;Oscillatoriophycideae;Oscillatoriales;Coleofasciculaceae;Roseofilum;Roseofilum reptotaenium	d__Bacteria;p__Cyanobacteria;c__Cyanobacteriia;o__Cyanobacteriales;f__Desertifilaceae;g__Roseofilum;s__Roseofilum reptotaenium
UP000183940	A0A1L9QQ48	Hybrid sensor histidine kinase/response regulator	822	UniProtKB unreviewed (TrEMBL)	HATPase_c,HisKA,PAS_9,Response_reg	1	1	Roseofilum reptotaenium AO1-A	GCA_001890975.1	Bacteria;Cyanobacteria/Melainabacteria group;Cyanobacteria;Oscillatoriophycideae;Oscillatoriales;Coleofasciculaceae;Roseofilum;Roseofilum reptotaenium	d__Bacteria;p__Cyanobacteria;c__Cyanobacteriia;o__Cyanobacteriales;f__Desertifilaceae;g__Roseofilum;s__Roseofilum reptotaenium
UP000183940	A0A1L9QKV2	Two-component system response regulator	750	UniProtKB unreviewed (TrEMBL)	EAL,GGDEF,PAS_4,Response_reg	1	1	Roseofilum reptotaenium AO1-A	GCA_001890975.1	Bacteria;Cyanobacteria/Melainabacteria group;Cyanobacteria;Oscillatoriophycideae;Oscillatoriales;Coleofasciculaceae;Roseofilum;Roseofilum reptotaenium	d__Bacteria;p__Cyanobacteria;c__Cyanobacteriia;o__Cyanobacteriales;f__Desertifilaceae;g__Roseofilum;s__Roseofilum reptotaenium
UP000183940	A0A1L9QYB5	PAS domain-containing sensor histidine kinase	439	UniProtKB unreviewed (TrEMBL)	HATPase_c,HisKA,PAS_3	1	1	Roseofilum reptotaenium AO1-A	GCA_001890975.1	Bacteria;Cyanobacteria/Melainabacteria group;Cyanobacteria;Oscillatoriophycideae;Oscillatoriales;Coleofasciculaceae;Roseofilum;Roseofilum reptotaenium	d__Bacteria;p__Cyanobacteria;c__Cyanobacteriia;o__Cyanobacteriales;f__Desertifilaceae;g__Roseofilum;s__Roseofilum reptotaenium
UP000183940	A0A1L9QPV2	Adenylate/guanylate cyclase	650	UniProtKB unreviewed (TrEMBL)	GAF_2,Guanylate_cyc,PAS_8	1	1	Roseofilum reptotaenium AO1-A	GCA_001890975.1	Bacteria;Cyanobacteria/Melainabacteria group;Cyanobacteria;Oscillatoriophycideae;Oscillatoriales;Coleofasciculaceae;Roseofilum;Roseofilum reptotaenium	d__Bacteria;p__Cyanobacteria;c__Cyanobacteriia;o__Cyanobacteriales;f__Desertifilaceae;g__Roseofilum;s__Roseofilum reptotaenium
UP000183940	A0A1L9QXD7	histidine kinase	902	UniProtKB unreviewed (TrEMBL)	Guanylate_cyc,HAMP,PAS_4,PAS_7,dCache_1	2	2	Roseofilum reptotaenium AO1-A	GCA_001890975.1	Bacteria;Cyanobacteria/Melainabacteria group;Cyanobacteria;Oscillatoriophycideae;Oscillatoriales;Coleofasciculaceae;Roseofilum;Roseofilum reptotaenium	d__Bacteria;p__Cyanobacteria;c__Cyanobacteriia;o__Cyanobacteriales;f__Desertifilaceae;g__Roseofilum;s__Roseofilum reptotaenium
UP000183940	A0A1L9QR38	Histidine kinase	1372	UniProtKB unreviewed (TrEMBL)	GAF,HATPase_c,HisKA,PAS_3,PAS_9,Response_reg	2	2	Roseofilum reptotaenium AO1-A	GCA_001890975.1	Bacteria;Cyanobacteria/Melainabacteria group;Cyanobacteria;Oscillatoriophycideae;Oscillatoriales;Coleofasciculaceae;Roseofilum;Roseofilum reptotaenium	d__Bacteria;p__Cyanobacteria;c__Cyanobacteriia;o__Cyanobacteriales;f__Desertifilaceae;g__Roseofilum;s__Roseofilum reptotaenium
UP000183940	A0A1L9QNZ6	Histidine kinase	1862	UniProtKB unreviewed (TrEMBL)	CBS,CBS,CBS,CBS,GAF,GAF_2,HATPase_c,HisKA,PAS_3,PAS_3,PAS_3,PAS_9,PAS_9,PAS_9,Response_reg	6	2	Roseofilum reptotaenium AO1-A	GCA_001890975.1	Bacteria;Cyanobacteria/Melainabacteria group;Cyanobacteria;Oscillatoriophycideae;Oscillatoriales;Coleofasciculaceae;Roseofilum;Roseofilum reptotaenium	d__Bacteria;p__Cyanobacteria;c__Cyanobacteriia;o__Cyanobacteriales;f__Desertifilaceae;g__Roseofilum;s__Roseofilum reptotaenium
UP000183940	A0A1L9QXF1	histidine kinase	1075	UniProtKB unreviewed (TrEMBL)	HATPase_c,HisKA,PAS_4,Response_reg	1	1	Roseofilum reptotaenium AO1-A	GCA_001890975.1	Bacteria;Cyanobacteria/Melainabacteria group;Cyanobacteria;Oscillatoriophycideae;Oscillatoriales;Coleofasciculaceae;Roseofilum;Roseofilum reptotaenium	d__Bacteria;p__Cyanobacteria;c__Cyanobacteriia;o__Cyanobacteriales;f__Desertifilaceae;g__Roseofilum;s__Roseofilum reptotaenium
UP000183940	A0A1L9QVG9	Diguanylate cyclase	723	UniProtKB unreviewed (TrEMBL)	CHASE2,GGDEF,PAS_4	1	1	Roseofilum reptotaenium AO1-A	GCA_001890975.1	Bacteria;Cyanobacteria/Melainabacteria group;Cyanobacteria;Oscillatoriophycideae;Oscillatoriales;Coleofasciculaceae;Roseofilum;Roseofilum reptotaenium	d__Bacteria;p__Cyanobacteria;c__Cyanobacteriia;o__Cyanobacteriales;f__Desertifilaceae;g__Roseofilum;s__Roseofilum reptotaenium
UP000183940	A0A1L9QMS0	Histidine kinase	831	UniProtKB unreviewed (TrEMBL)	HisKA_2,PAS_4,PAS_4,PAS_9,PAS_9	4	2	Roseofilum reptotaenium AO1-A	GCA_001890975.1	Bacteria;Cyanobacteria/Melainabacteria group;Cyanobacteria;Oscillatoriophycideae;Oscillatoriales;Coleofasciculaceae;Roseofilum;Roseofilum reptotaenium	d__Bacteria;p__Cyanobacteria;c__Cyanobacteriia;o__Cyanobacteriales;f__Desertifilaceae;g__Roseofilum;s__Roseofilum reptotaenium
UP000183940	A0A1L9QQU9	Histidine kinase	1052	UniProtKB unreviewed (TrEMBL)	HisKA_2,PAS_3,PAS_3,PAS_3,PAS_9	4	2	Roseofilum reptotaenium AO1-A	GCA_001890975.1	Bacteria;Cyanobacteria/Melainabacteria group;Cyanobacteria;Oscillatoriophycideae;Oscillatoriales;Coleofasciculaceae;Roseofilum;Roseofilum reptotaenium	d__Bacteria;p__Cyanobacteria;c__Cyanobacteriia;o__Cyanobacteriales;f__Desertifilaceae;g__Roseofilum;s__Roseofilum reptotaenium
UP000183940	A0A1L9QRH9	Diguanylate cyclase	957	UniProtKB unreviewed (TrEMBL)	EAL,GGDEF,PAS,PAS_9,PAS_9	3	2	Roseofilum reptotaenium AO1-A	GCA_001890975.1	Bacteria;Cyanobacteria/Melainabacteria group;Cyanobacteria;Oscillatoriophycideae;Oscillatoriales;Coleofasciculaceae;Roseofilum;Roseofilum reptotaenium	d__Bacteria;p__Cyanobacteria;c__Cyanobacteriia;o__Cyanobacteriales;f__Desertifilaceae;g__Roseofilum;s__Roseofilum reptotaenium
UP000095472	A0A1E5QKZ1	Histidine kinase	1173	UniProtKB unreviewed (TrEMBL)	HATPase_c,HisKA,PAS,PAS_3,PAS_9,Response_reg	3	3	Desertifilum sp. IPPAS B-1220	GCA_001746915.1	Bacteria;Cyanobacteria/Melainabacteria group;Cyanobacteria;Oscillatoriophycideae;Oscillatoriales;Desertifilaceae;Desertifilum;unclassified Desertifilum	d__Bacteria;p__Cyanobacteria;c__Cyanobacteriia;o__Cyanobacteriales;f__Desertifilaceae;g__Desertifilum;s__Desertifilum sp001746915
UP000095472	A0A1E5QHW7	Histidine kinase	1051	UniProtKB unreviewed (TrEMBL)	HATPase_c,HisKA,PAS_3,PAS_4,PAS_4,PAS_9,PAS_9,Response_reg	5	3	Desertifilum sp. IPPAS B-1220	GCA_001746915.1	Bacteria;Cyanobacteria/Melainabacteria group;Cyanobacteria;Oscillatoriophycideae;Oscillatoriales;Desertifilaceae;Desertifilum;unclassified Desertifilum	d__Bacteria;p__Cyanobacteria;c__Cyanobacteriia;o__Cyanobacteriales;f__Desertifilaceae;g__Desertifilum;s__Desertifilum sp001746915
UP000095472	A0A1E5QIT2	histidine kinase	714	UniProtKB unreviewed (TrEMBL)	HAMP,HATPase_c,HisKA,PAS	1	1	Desertifilum sp. IPPAS B-1220	GCA_001746915.1	Bacteria;Cyanobacteria/Melainabacteria group;Cyanobacteria;Oscillatoriophycideae;Oscillatoriales;Desertifilaceae;Desertifilum;unclassified Desertifilum	d__Bacteria;p__Cyanobacteria;c__Cyanobacteriia;o__Cyanobacteriales;f__Desertifilaceae;g__Desertifilum;s__Desertifilum sp001746915
UP000095472	A0A1E5QDF7	histidine kinase	935	UniProtKB unreviewed (TrEMBL)	DUF4118,GAF,HATPase_c,HisKA,PAS_3,PAS_3,PAS_4	3	2	Desertifilum sp. IPPAS B-1220	GCA_001746915.1	Bacteria;Cyanobacteria/Melainabacteria group;Cyanobacteria;Oscillatoriophycideae;Oscillatoriales;Desertifilaceae;Desertifilum;unclassified Desertifilum	d__Bacteria;p__Cyanobacteria;c__Cyanobacteriia;o__Cyanobacteriales;f__Desertifilaceae;g__Desertifilum;s__Desertifilum sp001746915
UP000095472	A0A1E5QM40	Histidine kinase	976	UniProtKB unreviewed (TrEMBL)	HATPase_c,HisKA,Hpt,PAS_3,PAS_4,Response_reg	2	2	Desertifilum sp. IPPAS B-1220	GCA_001746915.1	Bacteria;Cyanobacteria/Melainabacteria group;Cyanobacteria;Oscillatoriophycideae;Oscillatoriales;Desertifilaceae;Desertifilum;unclassified Desertifilum	d__Bacteria;p__Cyanobacteria;c__Cyanobacteriia;o__Cyanobacteriales;f__Desertifilaceae;g__Desertifilum;s__Desertifilum sp001746915
UP000095472	A0A1E5QM13	PAS domain-containing protein	256	UniProtKB unreviewed (TrEMBL)	HisKA,PAS	1	1	Desertifilum sp. IPPAS B-1220	GCA_001746915.1	Bacteria;Cyanobacteria/Melainabacteria group;Cyanobacteria;Oscillatoriophycideae;Oscillatoriales;Desertifilaceae;Desertifilum;unclassified Desertifilum	d__Bacteria;p__Cyanobacteria;c__Cyanobacteriia;o__Cyanobacteriales;f__Desertifilaceae;g__Desertifilum;s__Desertifilum sp001746915
UP000095472	A0A1E5QK14	PAS domain S-box protein	1321	UniProtKB unreviewed (TrEMBL)	HATPase_c,HisKA,Hpt,PAS,PAS_3,PAS_4,PAS_9,Response_reg,Response_reg	4	4	Desertifilum sp. IPPAS B-1220	GCA_001746915.1	Bacteria;Cyanobacteria/Melainabacteria group;Cyanobacteria;Oscillatoriophycideae;Oscillatoriales;Desertifilaceae;Desertifilum;unclassified Desertifilum	d__Bacteria;p__Cyanobacteria;c__Cyanobacteriia;o__Cyanobacteriales;f__Desertifilaceae;g__Desertifilum;s__Desertifilum sp001746915
UP000095472	A0A1E5QH55	Histidine kinase	1181	UniProtKB unreviewed (TrEMBL)	GAF,HATPase_c,HisKA,PAS_3,PAS_4,PAS_4,PAS_8,PAS_9,Response_reg	5	4	Desertifilum sp. IPPAS B-1220	GCA_001746915.1	Bacteria;Cyanobacteria/Melainabacteria group;Cyanobacteria;Oscillatoriophycideae;Oscillatoriales;Desertifilaceae;Desertifilum;unclassified Desertifilum	d__Bacteria;p__Cyanobacteria;c__Cyanobacteriia;o__Cyanobacteriales;f__Desertifilaceae;g__Desertifilum;s__Desertifilum sp001746915
UP000095472	A0A1E5QLH7	Hybrid sensor histidine kinase/response regulator	1134	UniProtKB unreviewed (TrEMBL)	CHASE3,HATPase_c,HisKA,PAS,PAS,PAS_3,Response_reg,Response_reg	3	2	Desertifilum sp. IPPAS B-1220	GCA_001746915.1	Bacteria;Cyanobacteria/Melainabacteria group;Cyanobacteria;Oscillatoriophycideae;Oscillatoriales;Desertifilaceae;Desertifilum;unclassified Desertifilum	d__Bacteria;p__Cyanobacteria;c__Cyanobacteriia;o__Cyanobacteriales;f__Desertifilaceae;g__Desertifilum;s__Desertifilum sp001746915
UP000095472	A0A1E5QPC4	non-specific serine/threonine protein kinase	1987	UniProtKB unreviewed (TrEMBL)	AAA_16,GAF,HATPase_c,HisKA,PAS_3,Pkinase	1	1	Desertifilum sp. IPPAS B-1220	GCA_001746915.1	Bacteria;Cyanobacteria/Melainabacteria group;Cyanobacteria;Oscillatoriophycideae;Oscillatoriales;Desertifilaceae;Desertifilum;unclassified Desertifilum	d__Bacteria;p__Cyanobacteria;c__Cyanobacteriia;o__Cyanobacteriales;f__Desertifilaceae;g__Desertifilum;s__Desertifilum sp001746915
UP000095472	A0A1E5QGF2	Histidine kinase	836	UniProtKB unreviewed (TrEMBL)	HATPase_c,HisKA,MASE1,PAS_3,PAS_9	2	2	Desertifilum sp. IPPAS B-1220	GCA_001746915.1	Bacteria;Cyanobacteria/Melainabacteria group;Cyanobacteria;Oscillatoriophycideae;Oscillatoriales;Desertifilaceae;Desertifilum;unclassified Desertifilum	d__Bacteria;p__Cyanobacteria;c__Cyanobacteriia;o__Cyanobacteriales;f__Desertifilaceae;g__Desertifilum;s__Desertifilum sp001746915
UP000095472	A0A1E5QNP7	Adenylate/guanylate cyclase with GAF sensor(S)	660	UniProtKB unreviewed (TrEMBL)	GAF_2,Guanylate_cyc,PAS_9,Response_reg	1	1	Desertifilum sp. IPPAS B-1220	GCA_001746915.1	Bacteria;Cyanobacteria/Melainabacteria group;Cyanobacteria;Oscillatoriophycideae;Oscillatoriales;Desertifilaceae;Desertifilum;unclassified Desertifilum	d__Bacteria;p__Cyanobacteria;c__Cyanobacteriia;o__Cyanobacteriales;f__Desertifilaceae;g__Desertifilum;s__Desertifilum sp001746915
UP000095472	A0A1E5QGK8	Bacteriophytochrome (Light-regulated signal transduction histidine kinase)	814	UniProtKB unreviewed (TrEMBL)	GAF,HATPase_c,HisKA,PAS_2,PHY	1	1	Desertifilum sp. IPPAS B-1220	GCA_001746915.1	Bacteria;Cyanobacteria/Melainabacteria group;Cyanobacteria;Oscillatoriophycideae;Oscillatoriales;Desertifilaceae;Desertifilum;unclassified Desertifilum	d__Bacteria;p__Cyanobacteria;c__Cyanobacteriia;o__Cyanobacteriales;f__Desertifilaceae;g__Desertifilum;s__Desertifilum sp001746915
UP000095472	A0A1E5QFS8	Hybrid sensor histidine kinase/response regulator	890	UniProtKB unreviewed (TrEMBL)	HATPase_c,HisKA,PAS_4,PAS_9,Response_reg,Response_reg	2	2	Desertifilum sp. IPPAS B-1220	GCA_001746915.1	Bacteria;Cyanobacteria/Melainabacteria group;Cyanobacteria;Oscillatoriophycideae;Oscillatoriales;Desertifilaceae;Desertifilum;unclassified Desertifilum	d__Bacteria;p__Cyanobacteria;c__Cyanobacteriia;o__Cyanobacteriales;f__Desertifilaceae;g__Desertifilum;s__Desertifilum sp001746915
UP000095472	A0A1E5QGG7	Histidine kinase	1721	UniProtKB unreviewed (TrEMBL)	GAF,GAF,GAF_2,HATPase_c,HATPase_c,HisKA,HisKA,PAS_3,PAS_4,PAS_8,PAS_8,Response_reg	4	3	Desertifilum sp. IPPAS B-1220	GCA_001746915.1	Bacteria;Cyanobacteria/Melainabacteria group;Cyanobacteria;Oscillatoriophycideae;Oscillatoriales;Desertifilaceae;Desertifilum;unclassified Desertifilum	d__Bacteria;p__Cyanobacteria;c__Cyanobacteriia;o__Cyanobacteriales;f__Desertifilaceae;g__Desertifilum;s__Desertifilum sp001746915
UP000095472	A0A1E5QMF5	Diguanylate cyclase	701	UniProtKB unreviewed (TrEMBL)	GAF,GGDEF,PAS_4,PAS_9	2	2	Desertifilum sp. IPPAS B-1220	GCA_001746915.1	Bacteria;Cyanobacteria/Melainabacteria group;Cyanobacteria;Oscillatoriophycideae;Oscillatoriales;Desertifilaceae;Desertifilum;unclassified Desertifilum	d__Bacteria;p__Cyanobacteria;c__Cyanobacteriia;o__Cyanobacteriales;f__Desertifilaceae;g__Desertifilum;s__Desertifilum sp001746915
UP000095472	A0A1E5QQ14	PAS domain-containing sensor histidine kinase	624	UniProtKB unreviewed (TrEMBL)	HATPase_c,HisKA,PAS_4,PAS_8	2	2	Desertifilum sp. IPPAS B-1220	GCA_001746915.1	Bacteria;Cyanobacteria/Melainabacteria group;Cyanobacteria;Oscillatoriophycideae;Oscillatoriales;Desertifilaceae;Desertifilum;unclassified Desertifilum	d__Bacteria;p__Cyanobacteria;c__Cyanobacteriia;o__Cyanobacteriales;f__Desertifilaceae;g__Desertifilum;s__Desertifilum sp001746915
UP000095472	A0A1E5QNW2	Histidine kinase	1594	UniProtKB unreviewed (TrEMBL)	GAF_2,HATPase_c,HisKA,PAS_3,PAS_3,PAS_3,PAS_4,PAS_4,PAS_4,PAS_9,Response_reg	7	3	Desertifilum sp. IPPAS B-1220	GCA_001746915.1	Bacteria;Cyanobacteria/Melainabacteria group;Cyanobacteria;Oscillatoriophycideae;Oscillatoriales;Desertifilaceae;Desertifilum;unclassified Desertifilum	d__Bacteria;p__Cyanobacteria;c__Cyanobacteriia;o__Cyanobacteriales;f__Desertifilaceae;g__Desertifilum;s__Desertifilum sp001746915
UP000095472	A0A1E5QMV5	Hybrid sensor histidine kinase/response regulator	992	UniProtKB unreviewed (TrEMBL)	HATPase_c,HisKA,PAS_4,PAS_4,PAS_8,Response_reg	3	2	Desertifilum sp. IPPAS B-1220	GCA_001746915.1	Bacteria;Cyanobacteria/Melainabacteria group;Cyanobacteria;Oscillatoriophycideae;Oscillatoriales;Desertifilaceae;Desertifilum;unclassified Desertifilum	d__Bacteria;p__Cyanobacteria;c__Cyanobacteriia;o__Cyanobacteriales;f__Desertifilaceae;g__Desertifilum;s__Desertifilum sp001746915
UP000095472	A0A1E5QN84	Adenylate cyclase	791	UniProtKB unreviewed (TrEMBL)	Guanylate_cyc,PAS,PAS_3	2	2	Desertifilum sp. IPPAS B-1220	GCA_001746915.1	Bacteria;Cyanobacteria/Melainabacteria group;Cyanobacteria;Oscillatoriophycideae;Oscillatoriales;Desertifilaceae;Desertifilum;unclassified Desertifilum	d__Bacteria;p__Cyanobacteria;c__Cyanobacteriia;o__Cyanobacteriales;f__Desertifilaceae;g__Desertifilum;s__Desertifilum sp001746915
UP000095472	A0A1E5QDZ4	PAS domain-containing sensor histidine kinase	810	UniProtKB unreviewed (TrEMBL)	HATPase_c,HisKA,PAS_3,PAS_3,PAS_4,PAS_4	4	2	Desertifilum sp. IPPAS B-1220	GCA_001746915.1	Bacteria;Cyanobacteria/Melainabacteria group;Cyanobacteria;Oscillatoriophycideae;Oscillatoriales;Desertifilaceae;Desertifilum;unclassified Desertifilum	d__Bacteria;p__Cyanobacteria;c__Cyanobacteriia;o__Cyanobacteriales;f__Desertifilaceae;g__Desertifilum;s__Desertifilum sp001746915
UP000095472	A0A1E5QK13	histidine kinase	957	UniProtKB unreviewed (TrEMBL)	HAMP,HATPase_c,HisKA,PAS_3,Response_reg,dCache_1	1	1	Desertifilum sp. IPPAS B-1220	GCA_001746915.1	Bacteria;Cyanobacteria/Melainabacteria group;Cyanobacteria;Oscillatoriophycideae;Oscillatoriales;Desertifilaceae;Desertifilum;unclassified Desertifilum	d__Bacteria;p__Cyanobacteria;c__Cyanobacteriia;o__Cyanobacteriales;f__Desertifilaceae;g__Desertifilum;s__Desertifilum sp001746915
UP000095472	A0A1E5QD13	PAS domain-containing sensor histidine kinase	576	UniProtKB unreviewed (TrEMBL)	HATPase_c,HisKA,PAS_4,PAS_4	2	1	Desertifilum sp. IPPAS B-1220	GCA_001746915.1	Bacteria;Cyanobacteria/Melainabacteria group;Cyanobacteria;Oscillatoriophycideae;Oscillatoriales;Desertifilaceae;Desertifilum;unclassified Desertifilum	d__Bacteria;p__Cyanobacteria;c__Cyanobacteriia;o__Cyanobacteriales;f__Desertifilaceae;g__Desertifilum;s__Desertifilum sp001746915
UP000095472	A0A1E5QG04	PAS domain S-box protein	1239	UniProtKB unreviewed (TrEMBL)	CHASE2,HATPase_c,HisKA,PAS_3,PAS_4,Response_reg	2	2	Desertifilum sp. IPPAS B-1220	GCA_001746915.1	Bacteria;Cyanobacteria/Melainabacteria group;Cyanobacteria;Oscillatoriophycideae;Oscillatoriales;Desertifilaceae;Desertifilum;unclassified Desertifilum	d__Bacteria;p__Cyanobacteria;c__Cyanobacteriia;o__Cyanobacteriales;f__Desertifilaceae;g__Desertifilum;s__Desertifilum sp001746915
UP000095472	A0A1E5QNK0	histidine kinase	1594	UniProtKB unreviewed (TrEMBL)	DUF4118,GAF_2,GAF_2,HATPase_c,HisKA,PAS_3,PAS_4,PAS_4,PAS_4,PAS_9,PAS_9,Response_reg	6	3	Desertifilum sp. IPPAS B-1220	GCA_001746915.1	Bacteria;Cyanobacteria/Melainabacteria group;Cyanobacteria;Oscillatoriophycideae;Oscillatoriales;Desertifilaceae;Desertifilum;unclassified Desertifilum	d__Bacteria;p__Cyanobacteria;c__Cyanobacteriia;o__Cyanobacteriales;f__Desertifilaceae;g__Desertifilum;s__Desertifilum sp001746915
UP000095472	A0A1E5QJQ6	Histidine kinase domain-containing protein	766	UniProtKB unreviewed (TrEMBL)	GAF,GAF_2,HATPase_c,HisKA,PAS_4	1	1	Desertifilum sp. IPPAS B-1220	GCA_001746915.1	Bacteria;Cyanobacteria/Melainabacteria group;Cyanobacteria;Oscillatoriophycideae;Oscillatoriales;Desertifilaceae;Desertifilum;unclassified Desertifilum	d__Bacteria;p__Cyanobacteria;c__Cyanobacteriia;o__Cyanobacteriales;f__Desertifilaceae;g__Desertifilum;s__Desertifilum sp001746915
UP000095472	A0A1E5QN18	PAS domain-containing sensor histidine kinase	936	UniProtKB unreviewed (TrEMBL)	HATPase_c,HisKA,PAS	1	1	Desertifilum sp. IPPAS B-1220	GCA_001746915.1	Bacteria;Cyanobacteria/Melainabacteria group;Cyanobacteria;Oscillatoriophycideae;Oscillatoriales;Desertifilaceae;Desertifilum;unclassified Desertifilum	d__Bacteria;p__Cyanobacteria;c__Cyanobacteriia;o__Cyanobacteriales;f__Desertifilaceae;g__Desertifilum;s__Desertifilum sp001746915
UP000095472	A0A1E5QM60	Hybrid sensor histidine kinase/response regulator	521	UniProtKB unreviewed (TrEMBL)	HATPase_c,HisKA,PAS_3,Response_reg	1	1	Desertifilum sp. IPPAS B-1220	GCA_001746915.1	Bacteria;Cyanobacteria/Melainabacteria group;Cyanobacteria;Oscillatoriophycideae;Oscillatoriales;Desertifilaceae;Desertifilum;unclassified Desertifilum	d__Bacteria;p__Cyanobacteria;c__Cyanobacteriia;o__Cyanobacteriales;f__Desertifilaceae;g__Desertifilum;s__Desertifilum sp001746915
UP000095472	A0A1E5QF79	Histidine kinase	1425	UniProtKB unreviewed (TrEMBL)	GAF_2,HATPase_c,HisKA,PAS,PAS_3,PAS_4,PAS_9,Response_reg,Response_reg	4	4	Desertifilum sp. IPPAS B-1220	GCA_001746915.1	Bacteria;Cyanobacteria/Melainabacteria group;Cyanobacteria;Oscillatoriophycideae;Oscillatoriales;Desertifilaceae;Desertifilum;unclassified Desertifilum	d__Bacteria;p__Cyanobacteria;c__Cyanobacteriia;o__Cyanobacteriales;f__Desertifilaceae;g__Desertifilum;s__Desertifilum sp001746915
UP000095472	A0A1E5QFS6	histidine kinase	1369	UniProtKB unreviewed (TrEMBL)	DUF4118,GAF,GAF_2,HATPase_c,HisKA,PAS,PAS_3,PAS_4,PAS_4,Response_reg	4	3	Desertifilum sp. IPPAS B-1220	GCA_001746915.1	Bacteria;Cyanobacteria/Melainabacteria group;Cyanobacteria;Oscillatoriophycideae;Oscillatoriales;Desertifilaceae;Desertifilum;unclassified Desertifilum	d__Bacteria;p__Cyanobacteria;c__Cyanobacteriia;o__Cyanobacteriales;f__Desertifilaceae;g__Desertifilum;s__Desertifilum sp001746915
UP000095472	A0A1E5QN21	Histidine kinase	519	UniProtKB unreviewed (TrEMBL)	HATPase_c,HisKA_2,PAS_4,PAS_4	2	1	Desertifilum sp. IPPAS B-1220	GCA_001746915.1	Bacteria;Cyanobacteria/Melainabacteria group;Cyanobacteria;Oscillatoriophycideae;Oscillatoriales;Desertifilaceae;Desertifilum;unclassified Desertifilum	d__Bacteria;p__Cyanobacteria;c__Cyanobacteriia;o__Cyanobacteriales;f__Desertifilaceae;g__Desertifilum;s__Desertifilum sp001746915
UP000095472	A0A1E5QQM5	Histidine kinase	1608	UniProtKB unreviewed (TrEMBL)	GAF,GAF_2,HATPase_c,HATPase_c,HisKA,HisKA,PAS_3,PAS_4,PAS_8,Response_reg,Response_reg	3	3	Desertifilum sp. IPPAS B-1220	GCA_001746915.1	Bacteria;Cyanobacteria/Melainabacteria group;Cyanobacteria;Oscillatoriophycideae;Oscillatoriales;Desertifilaceae;Desertifilum;unclassified Desertifilum	d__Bacteria;p__Cyanobacteria;c__Cyanobacteriia;o__Cyanobacteriales;f__Desertifilaceae;g__Desertifilum;s__Desertifilum sp001746915
UP000095472	A0A1E5QML0	Histidine kinase	907	UniProtKB unreviewed (TrEMBL)	GAF,HATPase_c,MASE1,PAS_3	1	1	Desertifilum sp. IPPAS B-1220	GCA_001746915.1	Bacteria;Cyanobacteria/Melainabacteria group;Cyanobacteria;Oscillatoriophycideae;Oscillatoriales;Desertifilaceae;Desertifilum;unclassified Desertifilum	d__Bacteria;p__Cyanobacteria;c__Cyanobacteriia;o__Cyanobacteriales;f__Desertifilaceae;g__Desertifilum;s__Desertifilum sp001746915
UP000095472	A0A1E5QJU7	Histidine kinase	584	UniProtKB unreviewed (TrEMBL)	GAF_2,HATPase_c,HisKA,PAS_9	1	1	Desertifilum sp. IPPAS B-1220	GCA_001746915.1	Bacteria;Cyanobacteria/Melainabacteria group;Cyanobacteria;Oscillatoriophycideae;Oscillatoriales;Desertifilaceae;Desertifilum;unclassified Desertifilum	d__Bacteria;p__Cyanobacteria;c__Cyanobacteriia;o__Cyanobacteriales;f__Desertifilaceae;g__Desertifilum;s__Desertifilum sp001746915
UP000095472	A0A1E5QQ22	Hybrid sensor histidine kinase/response regulator	652	UniProtKB unreviewed (TrEMBL)	HATPase_c,HisKA,PAS_4,Response_reg,Response_reg	1	1	Desertifilum sp. IPPAS B-1220	GCA_001746915.1	Bacteria;Cyanobacteria/Melainabacteria group;Cyanobacteria;Oscillatoriophycideae;Oscillatoriales;Desertifilaceae;Desertifilum;unclassified Desertifilum	d__Bacteria;p__Cyanobacteria;c__Cyanobacteriia;o__Cyanobacteriales;f__Desertifilaceae;g__Desertifilum;s__Desertifilum sp001746915
UP000095472	A0A1E5QEH3	Hybrid sensor histidine kinase/response regulator	682	UniProtKB unreviewed (TrEMBL)	HATPase_c,HisKA,PAS_4,Response_reg	1	1	Desertifilum sp. IPPAS B-1220	GCA_001746915.1	Bacteria;Cyanobacteria/Melainabacteria group;Cyanobacteria;Oscillatoriophycideae;Oscillatoriales;Desertifilaceae;Desertifilum;unclassified Desertifilum	d__Bacteria;p__Cyanobacteria;c__Cyanobacteriia;o__Cyanobacteriales;f__Desertifilaceae;g__Desertifilum;s__Desertifilum sp001746915
UP000095472	A0A1E5QF89	PAS domain-containing sensor histidine kinase	983	UniProtKB unreviewed (TrEMBL)	HATPase_c,HisKA,PAS_3,PAS_3,PAS_3,PAS_3,PAS_4	5	2	Desertifilum sp. IPPAS B-1220	GCA_001746915.1	Bacteria;Cyanobacteria/Melainabacteria group;Cyanobacteria;Oscillatoriophycideae;Oscillatoriales;Desertifilaceae;Desertifilum;unclassified Desertifilum	d__Bacteria;p__Cyanobacteria;c__Cyanobacteriia;o__Cyanobacteriales;f__Desertifilaceae;g__Desertifilum;s__Desertifilum sp001746915
UP000095472	A0A1E5QKL6	Diguanylate cyclase	1359	UniProtKB unreviewed (TrEMBL)	EAL,GAF_2,GGDEF,PAS_3,PAS_3,PAS_3	3	1	Desertifilum sp. IPPAS B-1220	GCA_001746915.1	Bacteria;Cyanobacteria/Melainabacteria group;Cyanobacteria;Oscillatoriophycideae;Oscillatoriales;Desertifilaceae;Desertifilum;unclassified Desertifilum	d__Bacteria;p__Cyanobacteria;c__Cyanobacteriia;o__Cyanobacteriales;f__Desertifilaceae;g__Desertifilum;s__Desertifilum sp001746915
UP000095472	A0A1E5QIJ7	Histidine kinase	1373	UniProtKB unreviewed (TrEMBL)	GAF,HATPase_c,HisKA_2,PAS_3,PAS_3,PAS_4,PAS_4,PAS_7,PAS_9,PAS_9	7	4	Desertifilum sp. IPPAS B-1220	GCA_001746915.1	Bacteria;Cyanobacteria/Melainabacteria group;Cyanobacteria;Oscillatoriophycideae;Oscillatoriales;Desertifilaceae;Desertifilum;unclassified Desertifilum	d__Bacteria;p__Cyanobacteria;c__Cyanobacteriia;o__Cyanobacteriales;f__Desertifilaceae;g__Desertifilum;s__Desertifilum sp001746915
UP000095472	A0A1E5QR13	histidine kinase	806	UniProtKB unreviewed (TrEMBL)	HAMP,HATPase_c,HisKA,PAS,dCache_1	1	1	Desertifilum sp. IPPAS B-1220	GCA_001746915.1	Bacteria;Cyanobacteria/Melainabacteria group;Cyanobacteria;Oscillatoriophycideae;Oscillatoriales;Desertifilaceae;Desertifilum;unclassified Desertifilum	d__Bacteria;p__Cyanobacteria;c__Cyanobacteriia;o__Cyanobacteriales;f__Desertifilaceae;g__Desertifilum;s__Desertifilum sp001746915
UP000095472	A0A1E5QLN2	Diguanylate cyclase	1050	UniProtKB unreviewed (TrEMBL)	EAL,GGDEF,PAS_3,PAS_9	2	2	Desertifilum sp. IPPAS B-1220	GCA_001746915.1	Bacteria;Cyanobacteria/Melainabacteria group;Cyanobacteria;Oscillatoriophycideae;Oscillatoriales;Desertifilaceae;Desertifilum;unclassified Desertifilum	d__Bacteria;p__Cyanobacteria;c__Cyanobacteriia;o__Cyanobacteriales;f__Desertifilaceae;g__Desertifilum;s__Desertifilum sp001746915
UP000095472	A0A1E5QNY5	Histidine kinase	764	UniProtKB unreviewed (TrEMBL)	GAF,HATPase_c,HisKA,PAS_3,PAS_4	2	2	Desertifilum sp. IPPAS B-1220	GCA_001746915.1	Bacteria;Cyanobacteria/Melainabacteria group;Cyanobacteria;Oscillatoriophycideae;Oscillatoriales;Desertifilaceae;Desertifilum;unclassified Desertifilum	d__Bacteria;p__Cyanobacteria;c__Cyanobacteriia;o__Cyanobacteriales;f__Desertifilaceae;g__Desertifilum;s__Desertifilum sp001746915
UP000095472	A0A1E5QH49	Histidine kinase	958	UniProtKB unreviewed (TrEMBL)	GAF,HATPase_c,HisKA,PAS,PAS_3,PAS_4	3	3	Desertifilum sp. IPPAS B-1220	GCA_001746915.1	Bacteria;Cyanobacteria/Melainabacteria group;Cyanobacteria;Oscillatoriophycideae;Oscillatoriales;Desertifilaceae;Desertifilum;unclassified Desertifilum	d__Bacteria;p__Cyanobacteria;c__Cyanobacteriia;o__Cyanobacteriales;f__Desertifilaceae;g__Desertifilum;s__Desertifilum sp001746915
UP000095472	A0A1E5QK66	Uncharacterized protein	1794	UniProtKB unreviewed (TrEMBL)	GAF,GAF,HATPase_c,HisKA,PAS_3,PAS_3,PAS_3,PAS_4,PAS_4,PAS_8,PAS_8,Response_reg	7	3	Desertifilum sp. IPPAS B-1220	GCA_001746915.1	Bacteria;Cyanobacteria/Melainabacteria group;Cyanobacteria;Oscillatoriophycideae;Oscillatoriales;Desertifilaceae;Desertifilum;unclassified Desertifilum	d__Bacteria;p__Cyanobacteria;c__Cyanobacteriia;o__Cyanobacteriales;f__Desertifilaceae;g__Desertifilum;s__Desertifilum sp001746915
UP000095472	A0A1E5QIU8	PAS domain-containing sensor histidine kinase	788	UniProtKB unreviewed (TrEMBL)	HATPase_c,HisKA,PAS,PAS_3,PAS_9,PAS_9	4	3	Desertifilum sp. IPPAS B-1220	GCA_001746915.1	Bacteria;Cyanobacteria/Melainabacteria group;Cyanobacteria;Oscillatoriophycideae;Oscillatoriales;Desertifilaceae;Desertifilum;unclassified Desertifilum	d__Bacteria;p__Cyanobacteria;c__Cyanobacteriia;o__Cyanobacteriales;f__Desertifilaceae;g__Desertifilum;s__Desertifilum sp001746915
UP000095472	A0A1E5QQY3	PAS domain-containing sensor histidine kinase	695	UniProtKB unreviewed (TrEMBL)	HATPase_c,HisKA,PAS_4,PAS_9	2	2	Desertifilum sp. IPPAS B-1220	GCA_001746915.1	Bacteria;Cyanobacteria/Melainabacteria group;Cyanobacteria;Oscillatoriophycideae;Oscillatoriales;Desertifilaceae;Desertifilum;unclassified Desertifilum	d__Bacteria;p__Cyanobacteria;c__Cyanobacteriia;o__Cyanobacteriales;f__Desertifilaceae;g__Desertifilum;s__Desertifilum sp001746915
UP000095472	A0A1E5QLU1	Guanylate cyclase	2083	UniProtKB unreviewed (TrEMBL)	AAA_16,AAA_35,GAF,PAS_9,Pkinase	1	1	Desertifilum sp. IPPAS B-1220	GCA_001746915.1	Bacteria;Cyanobacteria/Melainabacteria group;Cyanobacteria;Oscillatoriophycideae;Oscillatoriales;Desertifilaceae;Desertifilum;unclassified Desertifilum	d__Bacteria;p__Cyanobacteria;c__Cyanobacteriia;o__Cyanobacteriales;f__Desertifilaceae;g__Desertifilum;s__Desertifilum sp001746915
UP000095472	A0A1E5QHZ1	histidine kinase	1018	UniProtKB unreviewed (TrEMBL)	GAF_2,HAMP,HATPase_c,HisKA,PAS_9,dCache_1	1	1	Desertifilum sp. IPPAS B-1220	GCA_001746915.1	Bacteria;Cyanobacteria/Melainabacteria group;Cyanobacteria;Oscillatoriophycideae;Oscillatoriales;Desertifilaceae;Desertifilum;unclassified Desertifilum	d__Bacteria;p__Cyanobacteria;c__Cyanobacteriia;o__Cyanobacteriales;f__Desertifilaceae;g__Desertifilum;s__Desertifilum sp001746915
UP000095472	A0A1E5QED5	Histidine kinase	1170	UniProtKB unreviewed (TrEMBL)	GAF,GGDEF,PAS_3,PAS_3,PAS_3,PAS_4,PAS_9,PAS_9	6	3	Desertifilum sp. IPPAS B-1220	GCA_001746915.1	Bacteria;Cyanobacteria/Melainabacteria group;Cyanobacteria;Oscillatoriophycideae;Oscillatoriales;Desertifilaceae;Desertifilum;unclassified Desertifilum	d__Bacteria;p__Cyanobacteria;c__Cyanobacteriia;o__Cyanobacteriales;f__Desertifilaceae;g__Desertifilum;s__Desertifilum sp001746915
UP000095472	A0A1E5QEV1	Diguanylate cyclase	666	UniProtKB unreviewed (TrEMBL)	GAF,GGDEF,PAS_3,PAS_4	2	2	Desertifilum sp. IPPAS B-1220	GCA_001746915.1	Bacteria;Cyanobacteria/Melainabacteria group;Cyanobacteria;Oscillatoriophycideae;Oscillatoriales;Desertifilaceae;Desertifilum;unclassified Desertifilum	d__Bacteria;p__Cyanobacteria;c__Cyanobacteriia;o__Cyanobacteriales;f__Desertifilaceae;g__Desertifilum;s__Desertifilum sp001746915
UP000095472	A0A1E5QE07	Histidine kinase	877	UniProtKB unreviewed (TrEMBL)	GAF,HATPase_c,HisKA,PAS_3,PAS_9	2	2	Desertifilum sp. IPPAS B-1220	GCA_001746915.1	Bacteria;Cyanobacteria/Melainabacteria group;Cyanobacteria;Oscillatoriophycideae;Oscillatoriales;Desertifilaceae;Desertifilum;unclassified Desertifilum	d__Bacteria;p__Cyanobacteria;c__Cyanobacteriia;o__Cyanobacteriales;f__Desertifilaceae;g__Desertifilum;s__Desertifilum sp001746915
UP000095472	A0A1E5QQB4	PAS domain-containing sensor histidine kinase	672	UniProtKB unreviewed (TrEMBL)	HATPase_c,HisKA,MASE1,PAS_3	1	1	Desertifilum sp. IPPAS B-1220	GCA_001746915.1	Bacteria;Cyanobacteria/Melainabacteria group;Cyanobacteria;Oscillatoriophycideae;Oscillatoriales;Desertifilaceae;Desertifilum;unclassified Desertifilum	d__Bacteria;p__Cyanobacteria;c__Cyanobacteriia;o__Cyanobacteriales;f__Desertifilaceae;g__Desertifilum;s__Desertifilum sp001746915
UP000095472	A0A1E5QMC6	PAS domain-containing sensor histidine kinase	440	UniProtKB unreviewed (TrEMBL)	HATPase_c,HisKA,PAS	1	1	Desertifilum sp. IPPAS B-1220	GCA_001746915.1	Bacteria;Cyanobacteria/Melainabacteria group;Cyanobacteria;Oscillatoriophycideae;Oscillatoriales;Desertifilaceae;Desertifilum;unclassified Desertifilum	d__Bacteria;p__Cyanobacteria;c__Cyanobacteriia;o__Cyanobacteriales;f__Desertifilaceae;g__Desertifilum;s__Desertifilum sp001746915
UP000095472	A0A1E5QL37	Diguanylate cyclase	954	UniProtKB unreviewed (TrEMBL)	CHASE2,EAL,GGDEF,PAS_3	1	1	Desertifilum sp. IPPAS B-1220	GCA_001746915.1	Bacteria;Cyanobacteria/Melainabacteria group;Cyanobacteria;Oscillatoriophycideae;Oscillatoriales;Desertifilaceae;Desertifilum;unclassified Desertifilum	d__Bacteria;p__Cyanobacteria;c__Cyanobacteriia;o__Cyanobacteriales;f__Desertifilaceae;g__Desertifilum;s__Desertifilum sp001746915
UP000095472	A0A1E5QMD0	protein-glutamate O-methyltransferase	617	UniProtKB unreviewed (TrEMBL)	CheR,CheR_N,PAS,PAS_10	2	2	Desertifilum sp. IPPAS B-1220	GCA_001746915.1	Bacteria;Cyanobacteria/Melainabacteria group;Cyanobacteria;Oscillatoriophycideae;Oscillatoriales;Desertifilaceae;Desertifilum;unclassified Desertifilum	d__Bacteria;p__Cyanobacteria;c__Cyanobacteriia;o__Cyanobacteriales;f__Desertifilaceae;g__Desertifilum;s__Desertifilum sp001746915
UP000095472	A0A1E5QPD4	Uncharacterized protein	1283	UniProtKB unreviewed (TrEMBL)	GAF,GAF,Guanylate_cyc,HAMP,PAS_4,PAS_9,dCache_1	2	2	Desertifilum sp. IPPAS B-1220	GCA_001746915.1	Bacteria;Cyanobacteria/Melainabacteria group;Cyanobacteria;Oscillatoriophycideae;Oscillatoriales;Desertifilaceae;Desertifilum;unclassified Desertifilum	d__Bacteria;p__Cyanobacteria;c__Cyanobacteriia;o__Cyanobacteriales;f__Desertifilaceae;g__Desertifilum;s__Desertifilum sp001746915
UP000095472	A0A1E5QMK6	PAS domain-containing sensor histidine kinase	486	UniProtKB unreviewed (TrEMBL)	HATPase_c,HisKA,PAS_9	1	1	Desertifilum sp. IPPAS B-1220	GCA_001746915.1	Bacteria;Cyanobacteria/Melainabacteria group;Cyanobacteria;Oscillatoriophycideae;Oscillatoriales;Desertifilaceae;Desertifilum;unclassified Desertifilum	d__Bacteria;p__Cyanobacteria;c__Cyanobacteriia;o__Cyanobacteriales;f__Desertifilaceae;g__Desertifilum;s__Desertifilum sp001746915
UP000095472	A0A1E5QHK6	Histidine kinase	1281	UniProtKB unreviewed (TrEMBL)	GAF_2,HATPase_c,HisKA,PAS_3,PAS_4,PAS_4,PAS_4,PAS_9,Response_reg	5	3	Desertifilum sp. IPPAS B-1220	GCA_001746915.1	Bacteria;Cyanobacteria/Melainabacteria group;Cyanobacteria;Oscillatoriophycideae;Oscillatoriales;Desertifilaceae;Desertifilum;unclassified Desertifilum	d__Bacteria;p__Cyanobacteria;c__Cyanobacteriia;o__Cyanobacteriales;f__Desertifilaceae;g__Desertifilum;s__Desertifilum sp001746915
UP000095472	A0A1E5QH20	Histidine kinase	1103	UniProtKB unreviewed (TrEMBL)	GAF,HATPase_c,HisKA,PAS,PAS_3,PAS_3,PAS_3,PAS_4	5	3	Desertifilum sp. IPPAS B-1220	GCA_001746915.1	Bacteria;Cyanobacteria/Melainabacteria group;Cyanobacteria;Oscillatoriophycideae;Oscillatoriales;Desertifilaceae;Desertifilum;unclassified Desertifilum	d__Bacteria;p__Cyanobacteria;c__Cyanobacteriia;o__Cyanobacteriales;f__Desertifilaceae;g__Desertifilum;s__Desertifilum sp001746915
UP000095472	A0A1E5QGK5	Histidine kinase	1284	UniProtKB unreviewed (TrEMBL)	GAF,GAF,HATPase_c,HisKA,PAS,PAS_3,PAS_4,PAS_9,PAS_9	5	4	Desertifilum sp. IPPAS B-1220	GCA_001746915.1	Bacteria;Cyanobacteria/Melainabacteria group;Cyanobacteria;Oscillatoriophycideae;Oscillatoriales;Desertifilaceae;Desertifilum;unclassified Desertifilum	d__Bacteria;p__Cyanobacteria;c__Cyanobacteriia;o__Cyanobacteriales;f__Desertifilaceae;g__Desertifilum;s__Desertifilum sp001746915
UP000095472	A0A1E5QI72	non-specific serine/threonine protein kinase	1944	UniProtKB unreviewed (TrEMBL)	AAA_16,GAF,HATPase_c,HisKA,PAS_4,Pkinase	1	1	Desertifilum sp. IPPAS B-1220	GCA_001746915.1	Bacteria;Cyanobacteria/Melainabacteria group;Cyanobacteria;Oscillatoriophycideae;Oscillatoriales;Desertifilaceae;Desertifilum;unclassified Desertifilum	d__Bacteria;p__Cyanobacteria;c__Cyanobacteriia;o__Cyanobacteriales;f__Desertifilaceae;g__Desertifilum;s__Desertifilum sp001746915
UP000095472	A0A1E5QLX6	Histidine kinase	1050	UniProtKB unreviewed (TrEMBL)	GAF,HATPase_c,HisKA,PAS_3,PAS_4	2	2	Desertifilum sp. IPPAS B-1220	GCA_001746915.1	Bacteria;Cyanobacteria/Melainabacteria group;Cyanobacteria;Oscillatoriophycideae;Oscillatoriales;Desertifilaceae;Desertifilum;unclassified Desertifilum	d__Bacteria;p__Cyanobacteria;c__Cyanobacteriia;o__Cyanobacteriales;f__Desertifilaceae;g__Desertifilum;s__Desertifilum sp001746915
UP000095472	A0A1E5QPG4	PAS domain S-box protein	807	UniProtKB unreviewed (TrEMBL)	HATPase_c,HisKA,PAS_3,PAS_3,PAS_9	3	2	Desertifilum sp. IPPAS B-1220	GCA_001746915.1	Bacteria;Cyanobacteria/Melainabacteria group;Cyanobacteria;Oscillatoriophycideae;Oscillatoriales;Desertifilaceae;Desertifilum;unclassified Desertifilum	d__Bacteria;p__Cyanobacteria;c__Cyanobacteriia;o__Cyanobacteriales;f__Desertifilaceae;g__Desertifilum;s__Desertifilum sp001746915
UP000095472	A0A1E5QKE8	PAS domain S-box protein	1160	UniProtKB unreviewed (TrEMBL)	GAF,HATPase_c,HisKA,PAS_3,PAS_3,PAS_3,PAS_4,PAS_8	5	3	Desertifilum sp. IPPAS B-1220	GCA_001746915.1	Bacteria;Cyanobacteria/Melainabacteria group;Cyanobacteria;Oscillatoriophycideae;Oscillatoriales;Desertifilaceae;Desertifilum;unclassified Desertifilum	d__Bacteria;p__Cyanobacteria;c__Cyanobacteriia;o__Cyanobacteriales;f__Desertifilaceae;g__Desertifilum;s__Desertifilum sp001746915
UP000095472	A0A1E5QM70	Histidine kinase	1064	UniProtKB unreviewed (TrEMBL)	HATPase_c,HisKA,PAS_9,PAS_9	2	1	Desertifilum sp. IPPAS B-1220	GCA_001746915.1	Bacteria;Cyanobacteria/Melainabacteria group;Cyanobacteria;Oscillatoriophycideae;Oscillatoriales;Desertifilaceae;Desertifilum;unclassified Desertifilum	d__Bacteria;p__Cyanobacteria;c__Cyanobacteriia;o__Cyanobacteriales;f__Desertifilaceae;g__Desertifilum;s__Desertifilum sp001746915
UP000095472	A0A1E5QQF0	Histidine kinase	1409	UniProtKB unreviewed (TrEMBL)	HATPase_c,HisKA,PAS,PAS_3,PAS_3,PAS_4,PAS_9	5	4	Desertifilum sp. IPPAS B-1220	GCA_001746915.1	Bacteria;Cyanobacteria/Melainabacteria group;Cyanobacteria;Oscillatoriophycideae;Oscillatoriales;Desertifilaceae;Desertifilum;unclassified Desertifilum	d__Bacteria;p__Cyanobacteria;c__Cyanobacteriia;o__Cyanobacteriales;f__Desertifilaceae;g__Desertifilum;s__Desertifilum sp001746915
UP000095472	A0A1E5QM94	Histidine kinase	1022	UniProtKB unreviewed (TrEMBL)	GAF,HATPase_c,HisKA,PAS_3,PAS_3,PAS_3,PAS_9	4	2	Desertifilum sp. IPPAS B-1220	GCA_001746915.1	Bacteria;Cyanobacteria/Melainabacteria group;Cyanobacteria;Oscillatoriophycideae;Oscillatoriales;Desertifilaceae;Desertifilum;unclassified Desertifilum	d__Bacteria;p__Cyanobacteria;c__Cyanobacteriia;o__Cyanobacteriales;f__Desertifilaceae;g__Desertifilum;s__Desertifilum sp001746915
UP000095472	A0A1E5QG10	Hybrid sensor histidine kinase/response regulator	701	UniProtKB unreviewed (TrEMBL)	HATPase_c,HisKA,PAS_3,Response_reg,Response_reg	1	1	Desertifilum sp. IPPAS B-1220	GCA_001746915.1	Bacteria;Cyanobacteria/Melainabacteria group;Cyanobacteria;Oscillatoriophycideae;Oscillatoriales;Desertifilaceae;Desertifilum;unclassified Desertifilum	d__Bacteria;p__Cyanobacteria;c__Cyanobacteriia;o__Cyanobacteriales;f__Desertifilaceae;g__Desertifilum;s__Desertifilum sp001746915
UP000095472	A0A1E5QEM5	Histidine kinase	1340	UniProtKB unreviewed (TrEMBL)	GAF_2,HATPase_c,HisKA,MASE1,PAS_3,PAS_3,PAS_8,Response_reg	3	2	Desertifilum sp. IPPAS B-1220	GCA_001746915.1	Bacteria;Cyanobacteria/Melainabacteria group;Cyanobacteria;Oscillatoriophycideae;Oscillatoriales;Desertifilaceae;Desertifilum;unclassified Desertifilum	d__Bacteria;p__Cyanobacteria;c__Cyanobacteriia;o__Cyanobacteriales;f__Desertifilaceae;g__Desertifilum;s__Desertifilum sp001746915
UP000095472	A0A1E5QLL1	Histidine kinase	1177	UniProtKB unreviewed (TrEMBL)	GAF,HATPase_c,HisKA,PAS_4,PAS_4,PAS_4,PAS_9,Response_reg	4	2	Desertifilum sp. IPPAS B-1220	GCA_001746915.1	Bacteria;Cyanobacteria/Melainabacteria group;Cyanobacteria;Oscillatoriophycideae;Oscillatoriales;Desertifilaceae;Desertifilum;unclassified Desertifilum	d__Bacteria;p__Cyanobacteria;c__Cyanobacteriia;o__Cyanobacteriales;f__Desertifilaceae;g__Desertifilum;s__Desertifilum sp001746915
UP000095472	A0A1E5QHR6	Hybrid sensor histidine kinase/response regulator	952	UniProtKB unreviewed (TrEMBL)	HATPase_c,HisKA,Hpt,PAS,PAS_4,Response_reg,Response_reg	2	2	Desertifilum sp. IPPAS B-1220	GCA_001746915.1	Bacteria;Cyanobacteria/Melainabacteria group;Cyanobacteria;Oscillatoriophycideae;Oscillatoriales;Desertifilaceae;Desertifilum;unclassified Desertifilum	d__Bacteria;p__Cyanobacteria;c__Cyanobacteriia;o__Cyanobacteriales;f__Desertifilaceae;g__Desertifilum;s__Desertifilum sp001746915
UP000095472	A0A1E5QID1	PAS domain S-box protein	897	UniProtKB unreviewed (TrEMBL)	GAF,Guanylate_cyc,PAS_4,PAS_9,PAS_9	3	2	Desertifilum sp. IPPAS B-1220	GCA_001746915.1	Bacteria;Cyanobacteria/Melainabacteria group;Cyanobacteria;Oscillatoriophycideae;Oscillatoriales;Desertifilaceae;Desertifilum;unclassified Desertifilum	d__Bacteria;p__Cyanobacteria;c__Cyanobacteriia;o__Cyanobacteriales;f__Desertifilaceae;g__Desertifilum;s__Desertifilum sp001746915
UP000095472	A0A1E5QE29	Histidine kinase	749	UniProtKB unreviewed (TrEMBL)	GAF_2,HATPase_c,HisKA,PAS_7,Response_reg	1	1	Desertifilum sp. IPPAS B-1220	GCA_001746915.1	Bacteria;Cyanobacteria/Melainabacteria group;Cyanobacteria;Oscillatoriophycideae;Oscillatoriales;Desertifilaceae;Desertifilum;unclassified Desertifilum	d__Bacteria;p__Cyanobacteria;c__Cyanobacteriia;o__Cyanobacteriales;f__Desertifilaceae;g__Desertifilum;s__Desertifilum sp001746915
UP000095472	A0A1E5QR40	histidine kinase	664	UniProtKB unreviewed (TrEMBL)	HAMP,HATPase_c,HisKA,PAS,Response_reg	1	1	Desertifilum sp. IPPAS B-1220	GCA_001746915.1	Bacteria;Cyanobacteria/Melainabacteria group;Cyanobacteria;Oscillatoriophycideae;Oscillatoriales;Desertifilaceae;Desertifilum;unclassified Desertifilum	d__Bacteria;p__Cyanobacteria;c__Cyanobacteriia;o__Cyanobacteriales;f__Desertifilaceae;g__Desertifilum;s__Desertifilum sp001746915
UP000095472	A0A1E5QLP6	Histidine kinase	933	UniProtKB unreviewed (TrEMBL)	GAF,GAF_2,HATPase_c,HisKA,PAS_3,PAS_4	2	2	Desertifilum sp. IPPAS B-1220	GCA_001746915.1	Bacteria;Cyanobacteria/Melainabacteria group;Cyanobacteria;Oscillatoriophycideae;Oscillatoriales;Desertifilaceae;Desertifilum;unclassified Desertifilum	d__Bacteria;p__Cyanobacteria;c__Cyanobacteriia;o__Cyanobacteriales;f__Desertifilaceae;g__Desertifilum;s__Desertifilum sp001746915
UP000095472	A0A1E5QPA9	Histidine kinase	1301	UniProtKB unreviewed (TrEMBL)	GAF,GGDEF,PAS,PAS_3,PAS_3,PAS_4,PAS_4,PAS_4,PAS_4	7	3	Desertifilum sp. IPPAS B-1220	GCA_001746915.1	Bacteria;Cyanobacteria/Melainabacteria group;Cyanobacteria;Oscillatoriophycideae;Oscillatoriales;Desertifilaceae;Desertifilum;unclassified Desertifilum	d__Bacteria;p__Cyanobacteria;c__Cyanobacteriia;o__Cyanobacteriales;f__Desertifilaceae;g__Desertifilum;s__Desertifilum sp001746915
UP000095472	A0A1E5QM73	Histidine kinase	829	UniProtKB unreviewed (TrEMBL)	CBS,CBS,CBS,HATPase_c,HisKA,PAS_3,PAS_9	2	2	Desertifilum sp. IPPAS B-1220	GCA_001746915.1	Bacteria;Cyanobacteria/Melainabacteria group;Cyanobacteria;Oscillatoriophycideae;Oscillatoriales;Desertifilaceae;Desertifilum;unclassified Desertifilum	d__Bacteria;p__Cyanobacteria;c__Cyanobacteriia;o__Cyanobacteriales;f__Desertifilaceae;g__Desertifilum;s__Desertifilum sp001746915
UP000095472	A0A1E5QMW6	Uncharacterized protein	390	UniProtKB unreviewed (TrEMBL)	HTH_Crp_2,PAS	1	1	Desertifilum sp. IPPAS B-1220	GCA_001746915.1	Bacteria;Cyanobacteria/Melainabacteria group;Cyanobacteria;Oscillatoriophycideae;Oscillatoriales;Desertifilaceae;Desertifilum;unclassified Desertifilum	d__Bacteria;p__Cyanobacteria;c__Cyanobacteriia;o__Cyanobacteriales;f__Desertifilaceae;g__Desertifilum;s__Desertifilum sp001746915
UP000095472	A0A1E5QJI5	Diguanylate cyclase	746	UniProtKB unreviewed (TrEMBL)	CHASE2,GGDEF,PAS_4	1	1	Desertifilum sp. IPPAS B-1220	GCA_001746915.1	Bacteria;Cyanobacteria/Melainabacteria group;Cyanobacteria;Oscillatoriophycideae;Oscillatoriales;Desertifilaceae;Desertifilum;unclassified Desertifilum	d__Bacteria;p__Cyanobacteria;c__Cyanobacteriia;o__Cyanobacteriales;f__Desertifilaceae;g__Desertifilum;s__Desertifilum sp001746915
UP000095472	A0A1E5QHA4	Hybrid sensor histidine kinase/response regulator	1054	UniProtKB unreviewed (TrEMBL)	GAF,HATPase_c,HisKA,PAS_4,PAS_8,PAS_9,Response_reg,Response_reg	3	3	Desertifilum sp. IPPAS B-1220	GCA_001746915.1	Bacteria;Cyanobacteria/Melainabacteria group;Cyanobacteria;Oscillatoriophycideae;Oscillatoriales;Desertifilaceae;Desertifilum;unclassified Desertifilum	d__Bacteria;p__Cyanobacteria;c__Cyanobacteriia;o__Cyanobacteriales;f__Desertifilaceae;g__Desertifilum;s__Desertifilum sp001746915
UP000095472	A0A1E5QCE6	PAS domain-containing sensor histidine kinase	564	UniProtKB unreviewed (TrEMBL)	HATPase_c,HisKA,PAS_8,PAS_9	2	2	Desertifilum sp. IPPAS B-1220	GCA_001746915.1	Bacteria;Cyanobacteria/Melainabacteria group;Cyanobacteria;Oscillatoriophycideae;Oscillatoriales;Desertifilaceae;Desertifilum;unclassified Desertifilum	d__Bacteria;p__Cyanobacteria;c__Cyanobacteriia;o__Cyanobacteriales;f__Desertifilaceae;g__Desertifilum;s__Desertifilum sp001746915
UP000095472	A0A1E5QMB0	histidine kinase	1941	UniProtKB unreviewed (TrEMBL)	HAMP,HATPase_c,HisKA,PAS_3,PAS_3,PAS_3,PAS_3,PAS_8,PAS_9,Response_reg,dCache_1	6	3	Desertifilum sp. IPPAS B-1220	GCA_001746915.1	Bacteria;Cyanobacteria/Melainabacteria group;Cyanobacteria;Oscillatoriophycideae;Oscillatoriales;Desertifilaceae;Desertifilum;unclassified Desertifilum	d__Bacteria;p__Cyanobacteria;c__Cyanobacteriia;o__Cyanobacteriales;f__Desertifilaceae;g__Desertifilum;s__Desertifilum sp001746915
UP000095472	A0A1E5QQK7	Adenylate cyclase	858	UniProtKB unreviewed (TrEMBL)	GAF,GAF,Guanylate_cyc,PAS_8	1	1	Desertifilum sp. IPPAS B-1220	GCA_001746915.1	Bacteria;Cyanobacteria/Melainabacteria group;Cyanobacteria;Oscillatoriophycideae;Oscillatoriales;Desertifilaceae;Desertifilum;unclassified Desertifilum	d__Bacteria;p__Cyanobacteria;c__Cyanobacteriia;o__Cyanobacteriales;f__Desertifilaceae;g__Desertifilum;s__Desertifilum sp001746915
UP000095472	A0A1E5QJT2	Uncharacterized protein	1260	UniProtKB unreviewed (TrEMBL)	HisKA_2,PAS,PAS_3,PAS_3,PAS_3,PAS_3,PAS_4,PAS_4,Response_reg	7	3	Desertifilum sp. IPPAS B-1220	GCA_001746915.1	Bacteria;Cyanobacteria/Melainabacteria group;Cyanobacteria;Oscillatoriophycideae;Oscillatoriales;Desertifilaceae;Desertifilum;unclassified Desertifilum	d__Bacteria;p__Cyanobacteria;c__Cyanobacteriia;o__Cyanobacteriales;f__Desertifilaceae;g__Desertifilum;s__Desertifilum sp001746915
UP000095472	A0A1E5QKH1	histidine kinase	1114	UniProtKB unreviewed (TrEMBL)	CHASE,HATPase_c,HisKA,PAS_4,PAS_9,PAS_9,Response_reg	3	2	Desertifilum sp. IPPAS B-1220	GCA_001746915.1	Bacteria;Cyanobacteria/Melainabacteria group;Cyanobacteria;Oscillatoriophycideae;Oscillatoriales;Desertifilaceae;Desertifilum;unclassified Desertifilum	d__Bacteria;p__Cyanobacteria;c__Cyanobacteriia;o__Cyanobacteriales;f__Desertifilaceae;g__Desertifilum;s__Desertifilum sp001746915
UP000095472	A0A1E5QES7	Histidine kinase	819	UniProtKB unreviewed (TrEMBL)	CBS,HATPase_c,HisKA,PAS_3,PAS_4	2	2	Desertifilum sp. IPPAS B-1220	GCA_001746915.1	Bacteria;Cyanobacteria/Melainabacteria group;Cyanobacteria;Oscillatoriophycideae;Oscillatoriales;Desertifilaceae;Desertifilum;unclassified Desertifilum	d__Bacteria;p__Cyanobacteria;c__Cyanobacteriia;o__Cyanobacteriales;f__Desertifilaceae;g__Desertifilum;s__Desertifilum sp001746915
UP000095472	A0A1E5QDS0	Hybrid sensor histidine kinase/response regulator	1002	UniProtKB unreviewed (TrEMBL)	HATPase_c,HisKA,PAS_3,PAS_4,Response_reg	2	2	Desertifilum sp. IPPAS B-1220	GCA_001746915.1	Bacteria;Cyanobacteria/Melainabacteria group;Cyanobacteria;Oscillatoriophycideae;Oscillatoriales;Desertifilaceae;Desertifilum;unclassified Desertifilum	d__Bacteria;p__Cyanobacteria;c__Cyanobacteriia;o__Cyanobacteriales;f__Desertifilaceae;g__Desertifilum;s__Desertifilum sp001746915
UP000095472	A0A1E5QE51	Diguanylate cyclase	579	UniProtKB unreviewed (TrEMBL)	EAL,GGDEF,PAS	1	1	Desertifilum sp. IPPAS B-1220	GCA_001746915.1	Bacteria;Cyanobacteria/Melainabacteria group;Cyanobacteria;Oscillatoriophycideae;Oscillatoriales;Desertifilaceae;Desertifilum;unclassified Desertifilum	d__Bacteria;p__Cyanobacteria;c__Cyanobacteriia;o__Cyanobacteriales;f__Desertifilaceae;g__Desertifilum;s__Desertifilum sp001746915
UP000095472	A0A1E5QGU9	Cyanobacterial phytochrome A	768	UniProtKB unreviewed (TrEMBL)	GAF,HATPase_c,HisKA,PAS_2,PHY	1	1	Desertifilum sp. IPPAS B-1220	GCA_001746915.1	Bacteria;Cyanobacteria/Melainabacteria group;Cyanobacteria;Oscillatoriophycideae;Oscillatoriales;Desertifilaceae;Desertifilum;unclassified Desertifilum	d__Bacteria;p__Cyanobacteria;c__Cyanobacteriia;o__Cyanobacteriales;f__Desertifilaceae;g__Desertifilum;s__Desertifilum sp001746915
UP000095472	A0A1E5QP35	histidine kinase	1710	UniProtKB unreviewed (TrEMBL)	CHASE,GAF,HATPase_c,HisKA,Hpt,PAS_3,PAS_9,PAS_9,PAS_9,Response_reg,Response_reg	4	2	Desertifilum sp. IPPAS B-1220	GCA_001746915.1	Bacteria;Cyanobacteria/Melainabacteria group;Cyanobacteria;Oscillatoriophycideae;Oscillatoriales;Desertifilaceae;Desertifilum;unclassified Desertifilum	d__Bacteria;p__Cyanobacteria;c__Cyanobacteriia;o__Cyanobacteriales;f__Desertifilaceae;g__Desertifilum;s__Desertifilum sp001746915
UP000095472	A0A1E5QLT4	Adenylate cyclase	849	UniProtKB unreviewed (TrEMBL)	GAF,GAF,Guanylate_cyc,PAS_9	1	1	Desertifilum sp. IPPAS B-1220	GCA_001746915.1	Bacteria;Cyanobacteria/Melainabacteria group;Cyanobacteria;Oscillatoriophycideae;Oscillatoriales;Desertifilaceae;Desertifilum;unclassified Desertifilum	d__Bacteria;p__Cyanobacteria;c__Cyanobacteriia;o__Cyanobacteriales;f__Desertifilaceae;g__Desertifilum;s__Desertifilum sp001746915
UP000095472	A0A1E5QJ94	non-specific serine/threonine protein kinase	1964	UniProtKB unreviewed (TrEMBL)	AAA_16,GAF,HATPase_c,HisKA,PAS_3,Pkinase	1	1	Desertifilum sp. IPPAS B-1220	GCA_001746915.1	Bacteria;Cyanobacteria/Melainabacteria group;Cyanobacteria;Oscillatoriophycideae;Oscillatoriales;Desertifilaceae;Desertifilum;unclassified Desertifilum	d__Bacteria;p__Cyanobacteria;c__Cyanobacteriia;o__Cyanobacteriales;f__Desertifilaceae;g__Desertifilum;s__Desertifilum sp001746915
UP000095472	A0A1E5QN41	PAS domain-containing sensor histidine kinase	506	UniProtKB unreviewed (TrEMBL)	HATPase_c,HisKA,PAS_9	1	1	Desertifilum sp. IPPAS B-1220	GCA_001746915.1	Bacteria;Cyanobacteria/Melainabacteria group;Cyanobacteria;Oscillatoriophycideae;Oscillatoriales;Desertifilaceae;Desertifilum;unclassified Desertifilum	d__Bacteria;p__Cyanobacteria;c__Cyanobacteriia;o__Cyanobacteriales;f__Desertifilaceae;g__Desertifilum;s__Desertifilum sp001746915
UP000095472	A0A1E5QQH1	Histidine kinase	1290	UniProtKB unreviewed (TrEMBL)	GAF,HATPase_c,HisKA,PAS,PAS_3,PAS_3,PAS_4,PAS_4,PAS_4	6	3	Desertifilum sp. IPPAS B-1220	GCA_001746915.1	Bacteria;Cyanobacteria/Melainabacteria group;Cyanobacteria;Oscillatoriophycideae;Oscillatoriales;Desertifilaceae;Desertifilum;unclassified Desertifilum	d__Bacteria;p__Cyanobacteria;c__Cyanobacteriia;o__Cyanobacteriales;f__Desertifilaceae;g__Desertifilum;s__Desertifilum sp001746915
UP000095472	A0A1E5QG43	Histidine kinase domain-containing protein	477	UniProtKB unreviewed (TrEMBL)	HATPase_c,HisKA,PAS_4	1	1	Desertifilum sp. IPPAS B-1220	GCA_001746915.1	Bacteria;Cyanobacteria/Melainabacteria group;Cyanobacteria;Oscillatoriophycideae;Oscillatoriales;Desertifilaceae;Desertifilum;unclassified Desertifilum	d__Bacteria;p__Cyanobacteria;c__Cyanobacteriia;o__Cyanobacteriales;f__Desertifilaceae;g__Desertifilum;s__Desertifilum sp001746915
UP000095472	A0A1E5QGY5	Diguanylate cyclase	832	UniProtKB unreviewed (TrEMBL)	EAL,GGDEF,PAS_4,PAS_9	2	2	Desertifilum sp. IPPAS B-1220	GCA_001746915.1	Bacteria;Cyanobacteria/Melainabacteria group;Cyanobacteria;Oscillatoriophycideae;Oscillatoriales;Desertifilaceae;Desertifilum;unclassified Desertifilum	d__Bacteria;p__Cyanobacteria;c__Cyanobacteriia;o__Cyanobacteriales;f__Desertifilaceae;g__Desertifilum;s__Desertifilum sp001746915
UP000095472	A0A1E5QJX5	PAS domain-containing sensor histidine kinase	729	UniProtKB unreviewed (TrEMBL)	HATPase_c,HisKA,PAS_3,PAS_9	2	2	Desertifilum sp. IPPAS B-1220	GCA_001746915.1	Bacteria;Cyanobacteria/Melainabacteria group;Cyanobacteria;Oscillatoriophycideae;Oscillatoriales;Desertifilaceae;Desertifilum;unclassified Desertifilum	d__Bacteria;p__Cyanobacteria;c__Cyanobacteriia;o__Cyanobacteriales;f__Desertifilaceae;g__Desertifilum;s__Desertifilum sp001746915
UP000095472	A0A1E5QK82	Histidine kinase	913	UniProtKB unreviewed (TrEMBL)	GAF_2,GAF_3,HATPase_c,HisKA,PAS_3,Response_reg	1	1	Desertifilum sp. IPPAS B-1220	GCA_001746915.1	Bacteria;Cyanobacteria/Melainabacteria group;Cyanobacteria;Oscillatoriophycideae;Oscillatoriales;Desertifilaceae;Desertifilum;unclassified Desertifilum	d__Bacteria;p__Cyanobacteria;c__Cyanobacteriia;o__Cyanobacteriales;f__Desertifilaceae;g__Desertifilum;s__Desertifilum sp001746915
UP000095472	A0A1E5QKS2	PAS domain-containing sensor histidine kinase	388	UniProtKB unreviewed (TrEMBL)	HATPase_c,HisKA,PAS_9	1	1	Desertifilum sp. IPPAS B-1220	GCA_001746915.1	Bacteria;Cyanobacteria/Melainabacteria group;Cyanobacteria;Oscillatoriophycideae;Oscillatoriales;Desertifilaceae;Desertifilum;unclassified Desertifilum	d__Bacteria;p__Cyanobacteria;c__Cyanobacteriia;o__Cyanobacteriales;f__Desertifilaceae;g__Desertifilum;s__Desertifilum sp001746915
UP000095472	A0A1E5QKP0	PAS sensor protein	325	UniProtKB unreviewed (TrEMBL)	PAS,Response_reg	1	1	Desertifilum sp. IPPAS B-1220	GCA_001746915.1	Bacteria;Cyanobacteria/Melainabacteria group;Cyanobacteria;Oscillatoriophycideae;Oscillatoriales;Desertifilaceae;Desertifilum;unclassified Desertifilum	d__Bacteria;p__Cyanobacteria;c__Cyanobacteriia;o__Cyanobacteriales;f__Desertifilaceae;g__Desertifilum;s__Desertifilum sp001746915
UP000095472	A0A1E5QMW5	PAS domain-containing sensor histidine kinase	966	UniProtKB unreviewed (TrEMBL)	AA_permease,HATPase_c,HisKA,PAS	1	1	Desertifilum sp. IPPAS B-1220	GCA_001746915.1	Bacteria;Cyanobacteria/Melainabacteria group;Cyanobacteria;Oscillatoriophycideae;Oscillatoriales;Desertifilaceae;Desertifilum;unclassified Desertifilum	d__Bacteria;p__Cyanobacteria;c__Cyanobacteriia;o__Cyanobacteriales;f__Desertifilaceae;g__Desertifilum;s__Desertifilum sp001746915
UP000095472	A0A1E5QLX5	PAS domain-containing sensor histidine kinase	813	UniProtKB unreviewed (TrEMBL)	HATPase_c,HisKA,PAS_3,PAS_3,PAS_4	3	2	Desertifilum sp. IPPAS B-1220	GCA_001746915.1	Bacteria;Cyanobacteria/Melainabacteria group;Cyanobacteria;Oscillatoriophycideae;Oscillatoriales;Desertifilaceae;Desertifilum;unclassified Desertifilum	d__Bacteria;p__Cyanobacteria;c__Cyanobacteriia;o__Cyanobacteriales;f__Desertifilaceae;g__Desertifilum;s__Desertifilum sp001746915
UP000095472	A0A1E5QLZ6	Histidine kinase domain-containing protein	538	UniProtKB unreviewed (TrEMBL)	GAF_2,HATPase_c,HisKA,PAS_8	1	1	Desertifilum sp. IPPAS B-1220	GCA_001746915.1	Bacteria;Cyanobacteria/Melainabacteria group;Cyanobacteria;Oscillatoriophycideae;Oscillatoriales;Desertifilaceae;Desertifilum;unclassified Desertifilum	d__Bacteria;p__Cyanobacteria;c__Cyanobacteriia;o__Cyanobacteriales;f__Desertifilaceae;g__Desertifilum;s__Desertifilum sp001746915
UP000010472	K9VT15	Diguanylate cyclase/phosphodiesterase with PAS/PAC sensor(S)	1179	UniProtKB unreviewed (TrEMBL)	EAL,GAF_3,GGDEF,PAS_3,PAS_3,PAS_9	3	2	Crinalium epipsammum PCC 9333	GCA_000317495.1	Bacteria;Cyanobacteria/Melainabacteria group;Cyanobacteria;Oscillatoriophycideae;Oscillatoriales;Gomontiellaceae;Crinalium;Crinalium epipsammum	d__Bacteria;p__Cyanobacteria;c__Cyanobacteriia;o__Cyanobacteriales;f__Chamaesiphonaceae;g__Crinalium;s__Crinalium epipsammum
UP000010472	K9W2A5	PAS/PAC sensor hybrid histidine kinase	781	UniProtKB unreviewed (TrEMBL)	HATPase_c,HisKA,PAS,PAS_3,PAS_9,Response_reg	3	3	Crinalium epipsammum PCC 9333	GCA_000317495.1	Bacteria;Cyanobacteria/Melainabacteria group;Cyanobacteria;Oscillatoriophycideae;Oscillatoriales;Gomontiellaceae;Crinalium;Crinalium epipsammum	d__Bacteria;p__Cyanobacteria;c__Cyanobacteriia;o__Cyanobacteriales;f__Chamaesiphonaceae;g__Crinalium;s__Crinalium epipsammum
UP000010472	K9VYA7	Multi-sensor signal transduction histidine kinase	588	UniProtKB unreviewed (TrEMBL)	GAF_2,HATPase_c,HisKA,PAS_3	1	1	Crinalium epipsammum PCC 9333	GCA_000317495.1	Bacteria;Cyanobacteria/Melainabacteria group;Cyanobacteria;Oscillatoriophycideae;Oscillatoriales;Gomontiellaceae;Crinalium;Crinalium epipsammum	d__Bacteria;p__Cyanobacteria;c__Cyanobacteriia;o__Cyanobacteriales;f__Chamaesiphonaceae;g__Crinalium;s__Crinalium epipsammum
UP000010472	K9VUA3	Multi-sensor signal transduction histidine kinase	973	UniProtKB unreviewed (TrEMBL)	GAF,HATPase_c,HisKA,PAS_4,PAS_9	2	2	Crinalium epipsammum PCC 9333	GCA_000317495.1	Bacteria;Cyanobacteria/Melainabacteria group;Cyanobacteria;Oscillatoriophycideae;Oscillatoriales;Gomontiellaceae;Crinalium;Crinalium epipsammum	d__Bacteria;p__Cyanobacteria;c__Cyanobacteriia;o__Cyanobacteriales;f__Chamaesiphonaceae;g__Crinalium;s__Crinalium epipsammum
UP000010472	K9W412	Multi-sensor signal transduction histidine kinase	1173	UniProtKB unreviewed (TrEMBL)	GAF,GAF_2,HATPase_c,HisKA,PAS_4,PAS_4,PAS_4,PAS_4	4	1	Crinalium epipsammum PCC 9333	GCA_000317495.1	Bacteria;Cyanobacteria/Melainabacteria group;Cyanobacteria;Oscillatoriophycideae;Oscillatoriales;Gomontiellaceae;Crinalium;Crinalium epipsammum	d__Bacteria;p__Cyanobacteria;c__Cyanobacteriia;o__Cyanobacteriales;f__Chamaesiphonaceae;g__Crinalium;s__Crinalium epipsammum
UP000010472	K9W434	PAS/PAC sensor signal transduction histidine kinase	460	UniProtKB unreviewed (TrEMBL)	HATPase_c,HisKA,PAS_9	1	1	Crinalium epipsammum PCC 9333	GCA_000317495.1	Bacteria;Cyanobacteria/Melainabacteria group;Cyanobacteria;Oscillatoriophycideae;Oscillatoriales;Gomontiellaceae;Crinalium;Crinalium epipsammum	d__Bacteria;p__Cyanobacteria;c__Cyanobacteriia;o__Cyanobacteriales;f__Chamaesiphonaceae;g__Crinalium;s__Crinalium epipsammum
UP000010472	K9W4Y3	PAS sensor protein	117	UniProtKB unreviewed (TrEMBL)	PAS	1	1	Crinalium epipsammum PCC 9333	GCA_000317495.1	Bacteria;Cyanobacteria/Melainabacteria group;Cyanobacteria;Oscillatoriophycideae;Oscillatoriales;Gomontiellaceae;Crinalium;Crinalium epipsammum	d__Bacteria;p__Cyanobacteria;c__Cyanobacteriia;o__Cyanobacteriales;f__Chamaesiphonaceae;g__Crinalium;s__Crinalium epipsammum
UP000010472	K9W072	PAS/PAC sensor hybrid histidine kinase	1410	UniProtKB unreviewed (TrEMBL)	HATPase_c,HATPase_c,HisKA,HisKA,PAS_3,PAS_4,Response_reg,Response_reg	2	2	Crinalium epipsammum PCC 9333	GCA_000317495.1	Bacteria;Cyanobacteria/Melainabacteria group;Cyanobacteria;Oscillatoriophycideae;Oscillatoriales;Gomontiellaceae;Crinalium;Crinalium epipsammum	d__Bacteria;p__Cyanobacteria;c__Cyanobacteriia;o__Cyanobacteriales;f__Chamaesiphonaceae;g__Crinalium;s__Crinalium epipsammum
UP000010472	K9VT34	PAS/PAC sensor hybrid histidine kinase	907	UniProtKB unreviewed (TrEMBL)	HATPase_c,HisKA,PAS_3,PAS_3,PAS_3,PAS_3,Response_reg	4	1	Crinalium epipsammum PCC 9333	GCA_000317495.1	Bacteria;Cyanobacteria/Melainabacteria group;Cyanobacteria;Oscillatoriophycideae;Oscillatoriales;Gomontiellaceae;Crinalium;Crinalium epipsammum	d__Bacteria;p__Cyanobacteria;c__Cyanobacteriia;o__Cyanobacteriales;f__Chamaesiphonaceae;g__Crinalium;s__Crinalium epipsammum
UP000010472	K9VYW7	Multi-sensor signal transduction histidine kinase	1158	UniProtKB unreviewed (TrEMBL)	HATPase_c,HisKA,PAS_3,PAS_3,PAS_4,PAS_9,PAS_9	5	3	Crinalium epipsammum PCC 9333	GCA_000317495.1	Bacteria;Cyanobacteria/Melainabacteria group;Cyanobacteria;Oscillatoriophycideae;Oscillatoriales;Gomontiellaceae;Crinalium;Crinalium epipsammum	d__Bacteria;p__Cyanobacteria;c__Cyanobacteriia;o__Cyanobacteriales;f__Chamaesiphonaceae;g__Crinalium;s__Crinalium epipsammum
UP000010472	K9VZN0	Multi-sensor hybrid histidine kinase	1337	UniProtKB unreviewed (TrEMBL)	GAF,HATPase_c,HisKA,MHYT,MHYT,MHYT,PAS_3,PAS_4,PAS_9,Response_reg	3	3	Crinalium epipsammum PCC 9333	GCA_000317495.1	Bacteria;Cyanobacteria/Melainabacteria group;Cyanobacteria;Oscillatoriophycideae;Oscillatoriales;Gomontiellaceae;Crinalium;Crinalium epipsammum	d__Bacteria;p__Cyanobacteria;c__Cyanobacteriia;o__Cyanobacteriales;f__Chamaesiphonaceae;g__Crinalium;s__Crinalium epipsammum
UP000010472	K9W337	protein-glutamate O-methyltransferase	615	UniProtKB unreviewed (TrEMBL)	CheR,CheR_N,PAS,PAS_9	2	2	Crinalium epipsammum PCC 9333	GCA_000317495.1	Bacteria;Cyanobacteria/Melainabacteria group;Cyanobacteria;Oscillatoriophycideae;Oscillatoriales;Gomontiellaceae;Crinalium;Crinalium epipsammum	d__Bacteria;p__Cyanobacteria;c__Cyanobacteriia;o__Cyanobacteriales;f__Chamaesiphonaceae;g__Crinalium;s__Crinalium epipsammum
UP000010472	K9VYV0	Diguanylate cyclase with PAS/PAC and GAF sensors	586	UniProtKB unreviewed (TrEMBL)	GAF,GGDEF,PAS_9	1	1	Crinalium epipsammum PCC 9333	GCA_000317495.1	Bacteria;Cyanobacteria/Melainabacteria group;Cyanobacteria;Oscillatoriophycideae;Oscillatoriales;Gomontiellaceae;Crinalium;Crinalium epipsammum	d__Bacteria;p__Cyanobacteria;c__Cyanobacteriia;o__Cyanobacteriales;f__Chamaesiphonaceae;g__Crinalium;s__Crinalium epipsammum
UP000010472	K9VV05	Multi-sensor signal transduction histidine kinase	1376	UniProtKB unreviewed (TrEMBL)	GAF,GAF,HATPase_c,HisKA,PAS_3,PAS_3,PAS_4,PAS_4	4	2	Crinalium epipsammum PCC 9333	GCA_000317495.1	Bacteria;Cyanobacteria/Melainabacteria group;Cyanobacteria;Oscillatoriophycideae;Oscillatoriales;Gomontiellaceae;Crinalium;Crinalium epipsammum	d__Bacteria;p__Cyanobacteria;c__Cyanobacteriia;o__Cyanobacteriales;f__Chamaesiphonaceae;g__Crinalium;s__Crinalium epipsammum
UP000010472	K9VVG0	Multi-sensor signal transduction histidine kinase	811	UniProtKB unreviewed (TrEMBL)	GAF,HATPase_c,HisKA,PAS_3,PAS_9	2	2	Crinalium epipsammum PCC 9333	GCA_000317495.1	Bacteria;Cyanobacteria/Melainabacteria group;Cyanobacteria;Oscillatoriophycideae;Oscillatoriales;Gomontiellaceae;Crinalium;Crinalium epipsammum	d__Bacteria;p__Cyanobacteria;c__Cyanobacteriia;o__Cyanobacteriales;f__Chamaesiphonaceae;g__Crinalium;s__Crinalium epipsammum
UP000010472	K9W3V2	PAS sensor protein	2407	UniProtKB unreviewed (TrEMBL)	AAA_16,GAF,GAF,HATPase_c,HisKA,Hpt,PAS,Pkinase,Response_reg	1	1	Crinalium epipsammum PCC 9333	GCA_000317495.1	Bacteria;Cyanobacteria/Melainabacteria group;Cyanobacteria;Oscillatoriophycideae;Oscillatoriales;Gomontiellaceae;Crinalium;Crinalium epipsammum	d__Bacteria;p__Cyanobacteria;c__Cyanobacteriia;o__Cyanobacteriales;f__Chamaesiphonaceae;g__Crinalium;s__Crinalium epipsammum
UP000010472	K9VZF7	PAS/PAC sensor hybrid histidine kinase	944	UniProtKB unreviewed (TrEMBL)	HATPase_c,HisKA,PAS_4,PAS_4,PAS_4,PAS_9,Response_reg	4	2	Crinalium epipsammum PCC 9333	GCA_000317495.1	Bacteria;Cyanobacteria/Melainabacteria group;Cyanobacteria;Oscillatoriophycideae;Oscillatoriales;Gomontiellaceae;Crinalium;Crinalium epipsammum	d__Bacteria;p__Cyanobacteria;c__Cyanobacteriia;o__Cyanobacteriales;f__Chamaesiphonaceae;g__Crinalium;s__Crinalium epipsammum
UP000010472	K9W2P3	histidine kinase	1600	UniProtKB unreviewed (TrEMBL)	DUF4118,GAF_2,HATPase_c,HisKA,PAS,PAS_3,PAS_4,PAS_8,PAS_9,PAS_9,PAS_9,Response_reg	7	5	Crinalium epipsammum PCC 9333	GCA_000317495.1	Bacteria;Cyanobacteria/Melainabacteria group;Cyanobacteria;Oscillatoriophycideae;Oscillatoriales;Gomontiellaceae;Crinalium;Crinalium epipsammum	d__Bacteria;p__Cyanobacteria;c__Cyanobacteriia;o__Cyanobacteriales;f__Chamaesiphonaceae;g__Crinalium;s__Crinalium epipsammum
UP000010472	K9W5Q0	Diguanylate cyclase/phosphodiesterase with PAS/PAC sensor(S)	837	UniProtKB unreviewed (TrEMBL)	EAL,FHA,GGDEF,PAS_3	1	1	Crinalium epipsammum PCC 9333	GCA_000317495.1	Bacteria;Cyanobacteria/Melainabacteria group;Cyanobacteria;Oscillatoriophycideae;Oscillatoriales;Gomontiellaceae;Crinalium;Crinalium epipsammum	d__Bacteria;p__Cyanobacteria;c__Cyanobacteriia;o__Cyanobacteriales;f__Chamaesiphonaceae;g__Crinalium;s__Crinalium epipsammum
UP000010472	K9W2R6	Multi-sensor hybrid histidine kinase	642	UniProtKB unreviewed (TrEMBL)	HATPase_c,PAS_9,Response_reg,Response_reg	1	1	Crinalium epipsammum PCC 9333	GCA_000317495.1	Bacteria;Cyanobacteria/Melainabacteria group;Cyanobacteria;Oscillatoriophycideae;Oscillatoriales;Gomontiellaceae;Crinalium;Crinalium epipsammum	d__Bacteria;p__Cyanobacteria;c__Cyanobacteriia;o__Cyanobacteriales;f__Chamaesiphonaceae;g__Crinalium;s__Crinalium epipsammum
UP000010472	K9VUB3	histidine kinase	1246	UniProtKB unreviewed (TrEMBL)	HAMP,HATPase_c,HisKA,PAS,PAS,PAS_3,Response_reg,dCache_1	3	2	Crinalium epipsammum PCC 9333	GCA_000317495.1	Bacteria;Cyanobacteria/Melainabacteria group;Cyanobacteria;Oscillatoriophycideae;Oscillatoriales;Gomontiellaceae;Crinalium;Crinalium epipsammum	d__Bacteria;p__Cyanobacteria;c__Cyanobacteriia;o__Cyanobacteriales;f__Chamaesiphonaceae;g__Crinalium;s__Crinalium epipsammum
UP000010472	K9VUH2	histidine kinase	1112	UniProtKB unreviewed (TrEMBL)	DUF4118,GAF_3,HATPase_c,HisKA,PAS,PAS_4,Response_reg,Response_reg	2	2	Crinalium epipsammum PCC 9333	GCA_000317495.1	Bacteria;Cyanobacteria/Melainabacteria group;Cyanobacteria;Oscillatoriophycideae;Oscillatoriales;Gomontiellaceae;Crinalium;Crinalium epipsammum	d__Bacteria;p__Cyanobacteria;c__Cyanobacteriia;o__Cyanobacteriales;f__Chamaesiphonaceae;g__Crinalium;s__Crinalium epipsammum
UP000010472	K9W017	Multi-sensor signal transduction histidine kinase	1024	UniProtKB unreviewed (TrEMBL)	GAF,HATPase_c,HisKA,MHYT,MHYT,MHYT,PAS,PAS_3	2	2	Crinalium epipsammum PCC 9333	GCA_000317495.1	Bacteria;Cyanobacteria/Melainabacteria group;Cyanobacteria;Oscillatoriophycideae;Oscillatoriales;Gomontiellaceae;Crinalium;Crinalium epipsammum	d__Bacteria;p__Cyanobacteria;c__Cyanobacteriia;o__Cyanobacteriales;f__Chamaesiphonaceae;g__Crinalium;s__Crinalium epipsammum
UP000010472	K9W3N8	Signal transduction histidine kinase	826	UniProtKB unreviewed (TrEMBL)	GAF,HATPase_c,HisKA_2,PAS,PAS,PAS_3	3	2	Crinalium epipsammum PCC 9333	GCA_000317495.1	Bacteria;Cyanobacteria/Melainabacteria group;Cyanobacteria;Oscillatoriophycideae;Oscillatoriales;Gomontiellaceae;Crinalium;Crinalium epipsammum	d__Bacteria;p__Cyanobacteria;c__Cyanobacteriia;o__Cyanobacteriales;f__Chamaesiphonaceae;g__Crinalium;s__Crinalium epipsammum
UP000010472	K9VXR3	histidine kinase	718	UniProtKB unreviewed (TrEMBL)	DUF4118,GAF_2,HATPase_c,HisKA,PAS_9	1	1	Crinalium epipsammum PCC 9333	GCA_000317495.1	Bacteria;Cyanobacteria/Melainabacteria group;Cyanobacteria;Oscillatoriophycideae;Oscillatoriales;Gomontiellaceae;Crinalium;Crinalium epipsammum	d__Bacteria;p__Cyanobacteria;c__Cyanobacteriia;o__Cyanobacteriales;f__Chamaesiphonaceae;g__Crinalium;s__Crinalium epipsammum
UP000010472	K9VXC9	Multi-sensor hybrid histidine kinase	1515	UniProtKB unreviewed (TrEMBL)	HATPase_c,HisKA,PAS,PAS_3,PAS_3,PAS_4,Response_reg,dCache_1	4	3	Crinalium epipsammum PCC 9333	GCA_000317495.1	Bacteria;Cyanobacteria/Melainabacteria group;Cyanobacteria;Oscillatoriophycideae;Oscillatoriales;Gomontiellaceae;Crinalium;Crinalium epipsammum	d__Bacteria;p__Cyanobacteria;c__Cyanobacteriia;o__Cyanobacteriales;f__Chamaesiphonaceae;g__Crinalium;s__Crinalium epipsammum
UP000010472	K9VZ18	Putative transcriptional regulator, Crp/Fnr family with PAS/PAC sensor	388	UniProtKB unreviewed (TrEMBL)	HTH_Crp_2,PAS	1	1	Crinalium epipsammum PCC 9333	GCA_000317495.1	Bacteria;Cyanobacteria/Melainabacteria group;Cyanobacteria;Oscillatoriophycideae;Oscillatoriales;Gomontiellaceae;Crinalium;Crinalium epipsammum	d__Bacteria;p__Cyanobacteria;c__Cyanobacteriia;o__Cyanobacteriales;f__Chamaesiphonaceae;g__Crinalium;s__Crinalium epipsammum
UP000010472	K9W436	Multi-sensor signal transduction histidine kinase	724	UniProtKB unreviewed (TrEMBL)	GAF_2,HATPase_c,HisKA,PAS_3,Response_reg	1	1	Crinalium epipsammum PCC 9333	GCA_000317495.1	Bacteria;Cyanobacteria/Melainabacteria group;Cyanobacteria;Oscillatoriophycideae;Oscillatoriales;Gomontiellaceae;Crinalium;Crinalium epipsammum	d__Bacteria;p__Cyanobacteria;c__Cyanobacteriia;o__Cyanobacteriales;f__Chamaesiphonaceae;g__Crinalium;s__Crinalium epipsammum
UP000010472	K9W3A9	Multi-sensor signal transduction histidine kinase	714	UniProtKB unreviewed (TrEMBL)	GAF,HATPase_c,HisKA,PAS_3,Response_reg	1	1	Crinalium epipsammum PCC 9333	GCA_000317495.1	Bacteria;Cyanobacteria/Melainabacteria group;Cyanobacteria;Oscillatoriophycideae;Oscillatoriales;Gomontiellaceae;Crinalium;Crinalium epipsammum	d__Bacteria;p__Cyanobacteria;c__Cyanobacteriia;o__Cyanobacteriales;f__Chamaesiphonaceae;g__Crinalium;s__Crinalium epipsammum
UP000010472	K9VX24	PAS/PAC sensor signal transduction histidine kinase	545	UniProtKB unreviewed (TrEMBL)	HATPase_c,HisKA,PAS_3,PAS_9	2	2	Crinalium epipsammum PCC 9333	GCA_000317495.1	Bacteria;Cyanobacteria/Melainabacteria group;Cyanobacteria;Oscillatoriophycideae;Oscillatoriales;Gomontiellaceae;Crinalium;Crinalium epipsammum	d__Bacteria;p__Cyanobacteria;c__Cyanobacteriia;o__Cyanobacteriales;f__Chamaesiphonaceae;g__Crinalium;s__Crinalium epipsammum
UP000010472	K9VYG0	PAS/PAC sensor signal transduction histidine kinase	733	UniProtKB unreviewed (TrEMBL)	HATPase_c,HisKA,PAS_4,PAS_9,PAS_9	3	2	Crinalium epipsammum PCC 9333	GCA_000317495.1	Bacteria;Cyanobacteria/Melainabacteria group;Cyanobacteria;Oscillatoriophycideae;Oscillatoriales;Gomontiellaceae;Crinalium;Crinalium epipsammum	d__Bacteria;p__Cyanobacteria;c__Cyanobacteriia;o__Cyanobacteriales;f__Chamaesiphonaceae;g__Crinalium;s__Crinalium epipsammum
UP000010472	K9W6D9	PAS/PAC sensor hybrid histidine kinase	680	UniProtKB unreviewed (TrEMBL)	HATPase_c,HisKA,PAS,Response_reg,Response_reg	1	1	Crinalium epipsammum PCC 9333	GCA_000317495.1	Bacteria;Cyanobacteria/Melainabacteria group;Cyanobacteria;Oscillatoriophycideae;Oscillatoriales;Gomontiellaceae;Crinalium;Crinalium epipsammum	d__Bacteria;p__Cyanobacteria;c__Cyanobacteriia;o__Cyanobacteriales;f__Chamaesiphonaceae;g__Crinalium;s__Crinalium epipsammum
UP000010472	K9W1L4	Multi-sensor signal transduction histidine kinase	856	UniProtKB unreviewed (TrEMBL)	GAF,HATPase_c,HisKA,PAS,PAS,PAS_9	3	2	Crinalium epipsammum PCC 9333	GCA_000317495.1	Bacteria;Cyanobacteria/Melainabacteria group;Cyanobacteria;Oscillatoriophycideae;Oscillatoriales;Gomontiellaceae;Crinalium;Crinalium epipsammum	d__Bacteria;p__Cyanobacteria;c__Cyanobacteriia;o__Cyanobacteriales;f__Chamaesiphonaceae;g__Crinalium;s__Crinalium epipsammum
UP000010472	K9W3Q5	Multi-sensor signal transduction histidine kinase	757	UniProtKB unreviewed (TrEMBL)	GAF,HATPase_c,HisKA,PAS_9,PAS_9	2	1	Crinalium epipsammum PCC 9333	GCA_000317495.1	Bacteria;Cyanobacteria/Melainabacteria group;Cyanobacteria;Oscillatoriophycideae;Oscillatoriales;Gomontiellaceae;Crinalium;Crinalium epipsammum	d__Bacteria;p__Cyanobacteria;c__Cyanobacteriia;o__Cyanobacteriales;f__Chamaesiphonaceae;g__Crinalium;s__Crinalium epipsammum
UP000010472	K9W4Y0	PAS/PAC sensor hybrid histidine kinase	649	UniProtKB unreviewed (TrEMBL)	HATPase_c,HisKA,PAS_4,Response_reg,Response_reg	1	1	Crinalium epipsammum PCC 9333	GCA_000317495.1	Bacteria;Cyanobacteria/Melainabacteria group;Cyanobacteria;Oscillatoriophycideae;Oscillatoriales;Gomontiellaceae;Crinalium;Crinalium epipsammum	d__Bacteria;p__Cyanobacteria;c__Cyanobacteriia;o__Cyanobacteriales;f__Chamaesiphonaceae;g__Crinalium;s__Crinalium epipsammum
UP000010472	K9W5V3	PAS/PAC sensor signal transduction histidine kinase	654	UniProtKB unreviewed (TrEMBL)	HATPase_c,HisKA,PAS	1	1	Crinalium epipsammum PCC 9333	GCA_000317495.1	Bacteria;Cyanobacteria/Melainabacteria group;Cyanobacteria;Oscillatoriophycideae;Oscillatoriales;Gomontiellaceae;Crinalium;Crinalium epipsammum	d__Bacteria;p__Cyanobacteria;c__Cyanobacteriia;o__Cyanobacteriales;f__Chamaesiphonaceae;g__Crinalium;s__Crinalium epipsammum
UP000010472	K9W5H9	Multi-sensor signal transduction histidine kinase	990	UniProtKB unreviewed (TrEMBL)	GAF_2,HATPase_c,HisKA,PAS,PAS_4,PAS_9,Response_reg	3	3	Crinalium epipsammum PCC 9333	GCA_000317495.1	Bacteria;Cyanobacteria/Melainabacteria group;Cyanobacteria;Oscillatoriophycideae;Oscillatoriales;Gomontiellaceae;Crinalium;Crinalium epipsammum	d__Bacteria;p__Cyanobacteria;c__Cyanobacteriia;o__Cyanobacteriales;f__Chamaesiphonaceae;g__Crinalium;s__Crinalium epipsammum
UP000010472	K9W379	Multi-sensor signal transduction histidine kinase	890	UniProtKB unreviewed (TrEMBL)	GAF_2,GAF_3,HATPase_c,HisKA,PAS_3,Response_reg	1	1	Crinalium epipsammum PCC 9333	GCA_000317495.1	Bacteria;Cyanobacteria/Melainabacteria group;Cyanobacteria;Oscillatoriophycideae;Oscillatoriales;Gomontiellaceae;Crinalium;Crinalium epipsammum	d__Bacteria;p__Cyanobacteria;c__Cyanobacteriia;o__Cyanobacteriales;f__Chamaesiphonaceae;g__Crinalium;s__Crinalium epipsammum
UP000010472	K9W5S6	Diguanylate cyclase with PAS/PAC and Chase2 sensors	718	UniProtKB unreviewed (TrEMBL)	CHASE2,GGDEF,PAS_4	1	1	Crinalium epipsammum PCC 9333	GCA_000317495.1	Bacteria;Cyanobacteria/Melainabacteria group;Cyanobacteria;Oscillatoriophycideae;Oscillatoriales;Gomontiellaceae;Crinalium;Crinalium epipsammum	d__Bacteria;p__Cyanobacteria;c__Cyanobacteriia;o__Cyanobacteriales;f__Chamaesiphonaceae;g__Crinalium;s__Crinalium epipsammum
UP000010472	K9W0G8	Multi-sensor hybrid histidine kinase	1357	UniProtKB unreviewed (TrEMBL)	GAF_2,GAF_2,HATPase_c,HisKA,MASE1,PAS_4,PAS_9,Response_reg	2	2	Crinalium epipsammum PCC 9333	GCA_000317495.1	Bacteria;Cyanobacteria/Melainabacteria group;Cyanobacteria;Oscillatoriophycideae;Oscillatoriales;Gomontiellaceae;Crinalium;Crinalium epipsammum	d__Bacteria;p__Cyanobacteria;c__Cyanobacteriia;o__Cyanobacteriales;f__Chamaesiphonaceae;g__Crinalium;s__Crinalium epipsammum
UP000010472	K9W057	Putative PAS/PAC sensor protein	399	UniProtKB unreviewed (TrEMBL)	PAS_3,PAS_9,Response_reg	2	2	Crinalium epipsammum PCC 9333	GCA_000317495.1	Bacteria;Cyanobacteria/Melainabacteria group;Cyanobacteria;Oscillatoriophycideae;Oscillatoriales;Gomontiellaceae;Crinalium;Crinalium epipsammum	d__Bacteria;p__Cyanobacteria;c__Cyanobacteriia;o__Cyanobacteriales;f__Chamaesiphonaceae;g__Crinalium;s__Crinalium epipsammum
UP000010472	K9W5W9	Diguanylate cyclase with PAS/PAC sensor	539	UniProtKB unreviewed (TrEMBL)	GGDEF,HisKA_7TM,PAS_8	1	1	Crinalium epipsammum PCC 9333	GCA_000317495.1	Bacteria;Cyanobacteria/Melainabacteria group;Cyanobacteria;Oscillatoriophycideae;Oscillatoriales;Gomontiellaceae;Crinalium;Crinalium epipsammum	d__Bacteria;p__Cyanobacteria;c__Cyanobacteriia;o__Cyanobacteriales;f__Chamaesiphonaceae;g__Crinalium;s__Crinalium epipsammum
UP000010472	K9W0G4	histidine kinase	672	UniProtKB unreviewed (TrEMBL)	HAMP,HATPase_c,HisKA,PAS_4	1	1	Crinalium epipsammum PCC 9333	GCA_000317495.1	Bacteria;Cyanobacteria/Melainabacteria group;Cyanobacteria;Oscillatoriophycideae;Oscillatoriales;Gomontiellaceae;Crinalium;Crinalium epipsammum	d__Bacteria;p__Cyanobacteria;c__Cyanobacteriia;o__Cyanobacteriales;f__Chamaesiphonaceae;g__Crinalium;s__Crinalium epipsammum
UP000010472	K9VZH5	Diguanylate cyclase with PAS/PAC and GAF sensors	971	UniProtKB unreviewed (TrEMBL)	GAF_3,GGDEF,MHYT,MHYT,MHYT,PAS_3,PAS_4,PAS_9	3	3	Crinalium epipsammum PCC 9333	GCA_000317495.1	Bacteria;Cyanobacteria/Melainabacteria group;Cyanobacteria;Oscillatoriophycideae;Oscillatoriales;Gomontiellaceae;Crinalium;Crinalium epipsammum	d__Bacteria;p__Cyanobacteria;c__Cyanobacteriia;o__Cyanobacteriales;f__Chamaesiphonaceae;g__Crinalium;s__Crinalium epipsammum
UP000010472	K9W087	PAS/PAC sensor signal transduction histidine kinase	891	UniProtKB unreviewed (TrEMBL)	HATPase_c,HisKA,PAS_4,PAS_8,PAS_8,PAS_9	4	3	Crinalium epipsammum PCC 9333	GCA_000317495.1	Bacteria;Cyanobacteria/Melainabacteria group;Cyanobacteria;Oscillatoriophycideae;Oscillatoriales;Gomontiellaceae;Crinalium;Crinalium epipsammum	d__Bacteria;p__Cyanobacteria;c__Cyanobacteriia;o__Cyanobacteriales;f__Chamaesiphonaceae;g__Crinalium;s__Crinalium epipsammum
UP000010472	K9W441	PAS/PAC sensor hybrid histidine kinase	654	UniProtKB unreviewed (TrEMBL)	HATPase_c,HisKA,PAS,Response_reg,Response_reg	1	1	Crinalium epipsammum PCC 9333	GCA_000317495.1	Bacteria;Cyanobacteria/Melainabacteria group;Cyanobacteria;Oscillatoriophycideae;Oscillatoriales;Gomontiellaceae;Crinalium;Crinalium epipsammum	d__Bacteria;p__Cyanobacteria;c__Cyanobacteriia;o__Cyanobacteriales;f__Chamaesiphonaceae;g__Crinalium;s__Crinalium epipsammum
UP000010472	K9W4D1	Multi-sensor signal transduction histidine kinase	801	UniProtKB unreviewed (TrEMBL)	GAF,HATPase_c,HisKA,PAS_3,PAS_9	2	2	Crinalium epipsammum PCC 9333	GCA_000317495.1	Bacteria;Cyanobacteria/Melainabacteria group;Cyanobacteria;Oscillatoriophycideae;Oscillatoriales;Gomontiellaceae;Crinalium;Crinalium epipsammum	d__Bacteria;p__Cyanobacteria;c__Cyanobacteriia;o__Cyanobacteriales;f__Chamaesiphonaceae;g__Crinalium;s__Crinalium epipsammum
UP000010472	K9VZ51	Adenylate/guanylate cyclase with GAF and PAS/PAC sensors	865	UniProtKB unreviewed (TrEMBL)	GAF,GAF,Guanylate_cyc,PAS_9	1	1	Crinalium epipsammum PCC 9333	GCA_000317495.1	Bacteria;Cyanobacteria/Melainabacteria group;Cyanobacteria;Oscillatoriophycideae;Oscillatoriales;Gomontiellaceae;Crinalium;Crinalium epipsammum	d__Bacteria;p__Cyanobacteria;c__Cyanobacteriia;o__Cyanobacteriales;f__Chamaesiphonaceae;g__Crinalium;s__Crinalium epipsammum
UP000010472	K9VVS1	PAS/PAC sensor signal transduction histidine kinase	1053	UniProtKB unreviewed (TrEMBL)	HATPase_c,PAS_3,PAS_9,PAS_9,PAS_9	4	2	Crinalium epipsammum PCC 9333	GCA_000317495.1	Bacteria;Cyanobacteria/Melainabacteria group;Cyanobacteria;Oscillatoriophycideae;Oscillatoriales;Gomontiellaceae;Crinalium;Crinalium epipsammum	d__Bacteria;p__Cyanobacteria;c__Cyanobacteriia;o__Cyanobacteriales;f__Chamaesiphonaceae;g__Crinalium;s__Crinalium epipsammum
UP000010472	K9VVY9	Multi-sensor hybrid histidine kinase	1100	UniProtKB unreviewed (TrEMBL)	HATPase_c,HisKA,Hpt,PAS_3,PAS_4,PAS_9,Response_reg,Response_reg	3	3	Crinalium epipsammum PCC 9333	GCA_000317495.1	Bacteria;Cyanobacteria/Melainabacteria group;Cyanobacteria;Oscillatoriophycideae;Oscillatoriales;Gomontiellaceae;Crinalium;Crinalium epipsammum	d__Bacteria;p__Cyanobacteria;c__Cyanobacteriia;o__Cyanobacteriales;f__Chamaesiphonaceae;g__Crinalium;s__Crinalium epipsammum
UP000010472	K9W2U6	Multi-sensor signal transduction histidine kinase	1016	UniProtKB unreviewed (TrEMBL)	AA_permease,HATPase_c,HisKA,PAS_4,PAS_8	2	2	Crinalium epipsammum PCC 9333	GCA_000317495.1	Bacteria;Cyanobacteria/Melainabacteria group;Cyanobacteria;Oscillatoriophycideae;Oscillatoriales;Gomontiellaceae;Crinalium;Crinalium epipsammum	d__Bacteria;p__Cyanobacteria;c__Cyanobacteriia;o__Cyanobacteriales;f__Chamaesiphonaceae;g__Crinalium;s__Crinalium epipsammum
UP000010472	K9VUA7	Diguanylate cyclase with PAS/PAC, CBS and GAF sensors	785	UniProtKB unreviewed (TrEMBL)	CBS,CBS,CBS,CBS,GAF,GGDEF,PAS_9	1	1	Crinalium epipsammum PCC 9333	GCA_000317495.1	Bacteria;Cyanobacteria/Melainabacteria group;Cyanobacteria;Oscillatoriophycideae;Oscillatoriales;Gomontiellaceae;Crinalium;Crinalium epipsammum	d__Bacteria;p__Cyanobacteria;c__Cyanobacteriia;o__Cyanobacteriales;f__Chamaesiphonaceae;g__Crinalium;s__Crinalium epipsammum
UP000010472	K9W5P9	Response regulator receiver modulated diguanylate cyclase/phosphodiesterase with PAS/PAC sensor(S)	723	UniProtKB unreviewed (TrEMBL)	EAL,GGDEF,PAS_3,Response_reg	1	1	Crinalium epipsammum PCC 9333	GCA_000317495.1	Bacteria;Cyanobacteria/Melainabacteria group;Cyanobacteria;Oscillatoriophycideae;Oscillatoriales;Gomontiellaceae;Crinalium;Crinalium epipsammum	d__Bacteria;p__Cyanobacteria;c__Cyanobacteriia;o__Cyanobacteriales;f__Chamaesiphonaceae;g__Crinalium;s__Crinalium epipsammum
UP000010472	K9W429	PAS/PAC sensor signal transduction histidine kinase	834	UniProtKB unreviewed (TrEMBL)	HATPase_c,HisKA,PAS_3,PAS_3,PAS_3,PAS_4	4	2	Crinalium epipsammum PCC 9333	GCA_000317495.1	Bacteria;Cyanobacteria/Melainabacteria group;Cyanobacteria;Oscillatoriophycideae;Oscillatoriales;Gomontiellaceae;Crinalium;Crinalium epipsammum	d__Bacteria;p__Cyanobacteria;c__Cyanobacteriia;o__Cyanobacteriales;f__Chamaesiphonaceae;g__Crinalium;s__Crinalium epipsammum
UP000010472	K9W667	Multi-sensor hybrid histidine kinase	1447	UniProtKB unreviewed (TrEMBL)	GAF,HATPase_c,HisKA,Hpt,PAS_7,PAS_8,PAS_9,Response_reg	3	3	Crinalium epipsammum PCC 9333	GCA_000317495.1	Bacteria;Cyanobacteria/Melainabacteria group;Cyanobacteria;Oscillatoriophycideae;Oscillatoriales;Gomontiellaceae;Crinalium;Crinalium epipsammum	d__Bacteria;p__Cyanobacteria;c__Cyanobacteriia;o__Cyanobacteriales;f__Chamaesiphonaceae;g__Crinalium;s__Crinalium epipsammum
UP000010472	K9W5F7	protein-glutamate O-methyltransferase	1440	UniProtKB unreviewed (TrEMBL)	CheB_methylest,CheR,CheR,CheR_N,HATPase_c,HisKA,PAS_10,Response_reg	1	1	Crinalium epipsammum PCC 9333	GCA_000317495.1	Bacteria;Cyanobacteria/Melainabacteria group;Cyanobacteria;Oscillatoriophycideae;Oscillatoriales;Gomontiellaceae;Crinalium;Crinalium epipsammum	d__Bacteria;p__Cyanobacteria;c__Cyanobacteriia;o__Cyanobacteriales;f__Chamaesiphonaceae;g__Crinalium;s__Crinalium epipsammum
UP000010472	K9W4M3	PAS/PAC sensor signal transduction histidine kinase	433	UniProtKB unreviewed (TrEMBL)	HATPase_c,HisKA,PAS	1	1	Crinalium epipsammum PCC 9333	GCA_000317495.1	Bacteria;Cyanobacteria/Melainabacteria group;Cyanobacteria;Oscillatoriophycideae;Oscillatoriales;Gomontiellaceae;Crinalium;Crinalium epipsammum	d__Bacteria;p__Cyanobacteria;c__Cyanobacteriia;o__Cyanobacteriales;f__Chamaesiphonaceae;g__Crinalium;s__Crinalium epipsammum
UP000010472	K9VVK4	Multi-sensor hybrid histidine kinase	961	UniProtKB unreviewed (TrEMBL)	GAF_2,HATPase_c,HisKA,PAS,Response_reg,Response_reg	1	1	Crinalium epipsammum PCC 9333	GCA_000317495.1	Bacteria;Cyanobacteria/Melainabacteria group;Cyanobacteria;Oscillatoriophycideae;Oscillatoriales;Gomontiellaceae;Crinalium;Crinalium epipsammum	d__Bacteria;p__Cyanobacteria;c__Cyanobacteriia;o__Cyanobacteriales;f__Chamaesiphonaceae;g__Crinalium;s__Crinalium epipsammum
UP000010472	K9W3K5	PAS/PAC sensor signal transduction histidine kinase	446	UniProtKB unreviewed (TrEMBL)	HATPase_c,HisKA,PAS_8	1	1	Crinalium epipsammum PCC 9333	GCA_000317495.1	Bacteria;Cyanobacteria/Melainabacteria group;Cyanobacteria;Oscillatoriophycideae;Oscillatoriales;Gomontiellaceae;Crinalium;Crinalium epipsammum	d__Bacteria;p__Cyanobacteria;c__Cyanobacteriia;o__Cyanobacteriales;f__Chamaesiphonaceae;g__Crinalium;s__Crinalium epipsammum
UP000010472	K9W659	Multi-sensor signal transduction histidine kinase	523	UniProtKB unreviewed (TrEMBL)	HATPase_c,HisKA,PAS_3	1	1	Crinalium epipsammum PCC 9333	GCA_000317495.1	Bacteria;Cyanobacteria/Melainabacteria group;Cyanobacteria;Oscillatoriophycideae;Oscillatoriales;Gomontiellaceae;Crinalium;Crinalium epipsammum	d__Bacteria;p__Cyanobacteria;c__Cyanobacteriia;o__Cyanobacteriales;f__Chamaesiphonaceae;g__Crinalium;s__Crinalium epipsammum
UP000010472	K9VXA3	PAS/PAC sensor hybrid histidine kinase	677	UniProtKB unreviewed (TrEMBL)	HATPase_c,HisKA,PAS_9,Response_reg,Response_reg	1	1	Crinalium epipsammum PCC 9333	GCA_000317495.1	Bacteria;Cyanobacteria/Melainabacteria group;Cyanobacteria;Oscillatoriophycideae;Oscillatoriales;Gomontiellaceae;Crinalium;Crinalium epipsammum	d__Bacteria;p__Cyanobacteria;c__Cyanobacteriia;o__Cyanobacteriales;f__Chamaesiphonaceae;g__Crinalium;s__Crinalium epipsammum
UP000010472	K9VUT2	PAS/PAC sensor signal transduction histidine kinase	713	UniProtKB unreviewed (TrEMBL)	HATPase_c,HisKA,PAS_4,PAS_9	2	2	Crinalium epipsammum PCC 9333	GCA_000317495.1	Bacteria;Cyanobacteria/Melainabacteria group;Cyanobacteria;Oscillatoriophycideae;Oscillatoriales;Gomontiellaceae;Crinalium;Crinalium epipsammum	d__Bacteria;p__Cyanobacteria;c__Cyanobacteriia;o__Cyanobacteriales;f__Chamaesiphonaceae;g__Crinalium;s__Crinalium epipsammum
UP000010472	K9VZA7	PAS/PAC sensor signal transduction histidine kinase	430	UniProtKB unreviewed (TrEMBL)	HATPase_c,HisKA,PAS_9	1	1	Crinalium epipsammum PCC 9333	GCA_000317495.1	Bacteria;Cyanobacteria/Melainabacteria group;Cyanobacteria;Oscillatoriophycideae;Oscillatoriales;Gomontiellaceae;Crinalium;Crinalium epipsammum	d__Bacteria;p__Cyanobacteria;c__Cyanobacteriia;o__Cyanobacteriales;f__Chamaesiphonaceae;g__Crinalium;s__Crinalium epipsammum
UP000010472	K9W6E5	Multi-sensor signal transduction histidine kinase	763	UniProtKB unreviewed (TrEMBL)	GAF,HATPase_c,HisKA,PAS_2,PHY	1	1	Crinalium epipsammum PCC 9333	GCA_000317495.1	Bacteria;Cyanobacteria/Melainabacteria group;Cyanobacteria;Oscillatoriophycideae;Oscillatoriales;Gomontiellaceae;Crinalium;Crinalium epipsammum	d__Bacteria;p__Cyanobacteria;c__Cyanobacteriia;o__Cyanobacteriales;f__Chamaesiphonaceae;g__Crinalium;s__Crinalium epipsammum
UP000010472	K9VXR5	PAS/PAC sensor hybrid histidine kinase	635	UniProtKB unreviewed (TrEMBL)	HATPase_c,HisKA,PAS_9,Response_reg,Response_reg	1	1	Crinalium epipsammum PCC 9333	GCA_000317495.1	Bacteria;Cyanobacteria/Melainabacteria group;Cyanobacteria;Oscillatoriophycideae;Oscillatoriales;Gomontiellaceae;Crinalium;Crinalium epipsammum	d__Bacteria;p__Cyanobacteria;c__Cyanobacteriia;o__Cyanobacteriales;f__Chamaesiphonaceae;g__Crinalium;s__Crinalium epipsammum
UP000010472	K9W4F5	Signal transduction histidine kinase	923	UniProtKB unreviewed (TrEMBL)	GAF,GAF,HATPase_c,HisKA_2,PAS_4	1	1	Crinalium epipsammum PCC 9333	GCA_000317495.1	Bacteria;Cyanobacteria/Melainabacteria group;Cyanobacteria;Oscillatoriophycideae;Oscillatoriales;Gomontiellaceae;Crinalium;Crinalium epipsammum	d__Bacteria;p__Cyanobacteria;c__Cyanobacteriia;o__Cyanobacteriales;f__Chamaesiphonaceae;g__Crinalium;s__Crinalium epipsammum
UP000010472	K9W4B5	MEKHLA domain protein	156	UniProtKB unreviewed (TrEMBL)	MEKHLA	1	1	Crinalium epipsammum PCC 9333	GCA_000317495.1	Bacteria;Cyanobacteria/Melainabacteria group;Cyanobacteria;Oscillatoriophycideae;Oscillatoriales;Gomontiellaceae;Crinalium;Crinalium epipsammum	d__Bacteria;p__Cyanobacteria;c__Cyanobacteriia;o__Cyanobacteriales;f__Chamaesiphonaceae;g__Crinalium;s__Crinalium epipsammum
UP000215798	A0A261KR65	Histidine kinase	1386	UniProtKB unreviewed (TrEMBL)	HATPase_c,HisKA,Hpt,PAS_3,Response_reg,Response_reg	1	1	Hydrocoleum sp. CS-953	GCA_002260545.1	Bacteria;Cyanobacteria/Melainabacteria group;Cyanobacteria;Oscillatoriophycideae;Oscillatoriales;Microcoleaceae;Hydrocoleum;unclassified Hydrocoleum	Not found
UP000215798	A0A261KU61	Adenylate/guanylate cyclase	1216	UniProtKB unreviewed (TrEMBL)	Guanylate_cyc,PAS_4,PAS_9,PAS_9,PAS_9,PAS_9,PAS_9,PAS_9	7	2	Hydrocoleum sp. CS-953	GCA_002260545.1	Bacteria;Cyanobacteria/Melainabacteria group;Cyanobacteria;Oscillatoriophycideae;Oscillatoriales;Microcoleaceae;Hydrocoleum;unclassified Hydrocoleum	Not found
UP000215798	A0A261KVS4	Histidine kinase	433	UniProtKB unreviewed (TrEMBL)	HAMP,PAS_9,PAS_9	2	1	Hydrocoleum sp. CS-953	GCA_002260545.1	Bacteria;Cyanobacteria/Melainabacteria group;Cyanobacteria;Oscillatoriophycideae;Oscillatoriales;Microcoleaceae;Hydrocoleum;unclassified Hydrocoleum	Not found
UP000215798	A0A261KWZ6	Histidine kinase	735	UniProtKB unreviewed (TrEMBL)	GAF,GAF_3,HisKA,PAS_9	1	1	Hydrocoleum sp. CS-953	GCA_002260545.1	Bacteria;Cyanobacteria/Melainabacteria group;Cyanobacteria;Oscillatoriophycideae;Oscillatoriales;Microcoleaceae;Hydrocoleum;unclassified Hydrocoleum	Not found
UP000215798	A0A261KJR4	PAC domain-containing protein	487	UniProtKB unreviewed (TrEMBL)	HisKA,PAS_3	1	1	Hydrocoleum sp. CS-953	GCA_002260545.1	Bacteria;Cyanobacteria/Melainabacteria group;Cyanobacteria;Oscillatoriophycideae;Oscillatoriales;Microcoleaceae;Hydrocoleum;unclassified Hydrocoleum	Not found
UP000215798	A0A261KQD0	Diguanylate cyclase	656	UniProtKB unreviewed (TrEMBL)	EAL,EAL,GGDEF,PAS_9	1	1	Hydrocoleum sp. CS-953	GCA_002260545.1	Bacteria;Cyanobacteria/Melainabacteria group;Cyanobacteria;Oscillatoriophycideae;Oscillatoriales;Microcoleaceae;Hydrocoleum;unclassified Hydrocoleum	Not found
UP000215798	A0A261KXC0	histidine kinase	773	UniProtKB unreviewed (TrEMBL)	HAMP,HATPase_c,HisKA,PAS	1	1	Hydrocoleum sp. CS-953	GCA_002260545.1	Bacteria;Cyanobacteria/Melainabacteria group;Cyanobacteria;Oscillatoriophycideae;Oscillatoriales;Microcoleaceae;Hydrocoleum;unclassified Hydrocoleum	Not found
UP000215798	A0A261KRY2	ATPase	1075	UniProtKB unreviewed (TrEMBL)	GAF,HATPase_c,HisKA,PAS_3,PAS_9	2	2	Hydrocoleum sp. CS-953	GCA_002260545.1	Bacteria;Cyanobacteria/Melainabacteria group;Cyanobacteria;Oscillatoriophycideae;Oscillatoriales;Microcoleaceae;Hydrocoleum;unclassified Hydrocoleum	Not found
UP000215798	A0A261KLA8	Histidine kinase	552	UniProtKB unreviewed (TrEMBL)	HATPase_c,HisKA,PAS_9	1	1	Hydrocoleum sp. CS-953	GCA_002260545.1	Bacteria;Cyanobacteria/Melainabacteria group;Cyanobacteria;Oscillatoriophycideae;Oscillatoriales;Microcoleaceae;Hydrocoleum;unclassified Hydrocoleum	Not found
UP000215798	A0A261KR04	Histidine kinase	365	UniProtKB unreviewed (TrEMBL)	HATPase_c,HisKA_2,PAS_9	1	1	Hydrocoleum sp. CS-953	GCA_002260545.1	Bacteria;Cyanobacteria/Melainabacteria group;Cyanobacteria;Oscillatoriophycideae;Oscillatoriales;Microcoleaceae;Hydrocoleum;unclassified Hydrocoleum	Not found
UP000215798	A0A261KUJ1	Diguanylate cyclase	603	UniProtKB unreviewed (TrEMBL)	EAL,GGDEF,PAS_3	1	1	Hydrocoleum sp. CS-953	GCA_002260545.1	Bacteria;Cyanobacteria/Melainabacteria group;Cyanobacteria;Oscillatoriophycideae;Oscillatoriales;Microcoleaceae;Hydrocoleum;unclassified Hydrocoleum	Not found
UP000215798	A0A261KV06	Diguanylate cyclase	420	UniProtKB unreviewed (TrEMBL)	GGDEF,PAS,Response_reg	1	1	Hydrocoleum sp. CS-953	GCA_002260545.1	Bacteria;Cyanobacteria/Melainabacteria group;Cyanobacteria;Oscillatoriophycideae;Oscillatoriales;Microcoleaceae;Hydrocoleum;unclassified Hydrocoleum	Not found
UP000215798	A0A261KVW9	Histidine kinase	598	UniProtKB unreviewed (TrEMBL)	PAS_3,PAS_3,PAS_3,PAS_3	4	1	Hydrocoleum sp. CS-953	GCA_002260545.1	Bacteria;Cyanobacteria/Melainabacteria group;Cyanobacteria;Oscillatoriophycideae;Oscillatoriales;Microcoleaceae;Hydrocoleum;unclassified Hydrocoleum	Not found
UP000215798	A0A261KKS6	Histidine kinase	1443	UniProtKB unreviewed (TrEMBL)	CBS,GAF,HATPase_c,HisKA,PAS,PAS_3	2	2	Hydrocoleum sp. CS-953	GCA_002260545.1	Bacteria;Cyanobacteria/Melainabacteria group;Cyanobacteria;Oscillatoriophycideae;Oscillatoriales;Microcoleaceae;Hydrocoleum;unclassified Hydrocoleum	Not found
UP000215798	A0A261KNH7	Histidine kinase	417	UniProtKB unreviewed (TrEMBL)	HATPase_c,HisKA,PAS	1	1	Hydrocoleum sp. CS-953	GCA_002260545.1	Bacteria;Cyanobacteria/Melainabacteria group;Cyanobacteria;Oscillatoriophycideae;Oscillatoriales;Microcoleaceae;Hydrocoleum;unclassified Hydrocoleum	Not found
UP000215798	A0A261KTC6	Diguanylate cyclase	719	UniProtKB unreviewed (TrEMBL)	CHASE2,GGDEF,PAS_4	1	1	Hydrocoleum sp. CS-953	GCA_002260545.1	Bacteria;Cyanobacteria/Melainabacteria group;Cyanobacteria;Oscillatoriophycideae;Oscillatoriales;Microcoleaceae;Hydrocoleum;unclassified Hydrocoleum	Not found
UP000215798	A0A261KKT6	Diguanylate cyclase	179	UniProtKB unreviewed (TrEMBL)	GGDEF,PAS_4	1	1	Hydrocoleum sp. CS-953	GCA_002260545.1	Bacteria;Cyanobacteria/Melainabacteria group;Cyanobacteria;Oscillatoriophycideae;Oscillatoriales;Microcoleaceae;Hydrocoleum;unclassified Hydrocoleum	Not found
UP000215798	A0A261KKL3	ATPase	690	UniProtKB unreviewed (TrEMBL)	GAF,HATPase_c,HisKA,PAS,Response_reg	1	1	Hydrocoleum sp. CS-953	GCA_002260545.1	Bacteria;Cyanobacteria/Melainabacteria group;Cyanobacteria;Oscillatoriophycideae;Oscillatoriales;Microcoleaceae;Hydrocoleum;unclassified Hydrocoleum	Not found
UP000215798	A0A261KJE8	ATPase	778	UniProtKB unreviewed (TrEMBL)	HisKA,PAS_3,PAS_9,PAS_9,PAS_9,Response_reg	4	2	Hydrocoleum sp. CS-953	GCA_002260545.1	Bacteria;Cyanobacteria/Melainabacteria group;Cyanobacteria;Oscillatoriophycideae;Oscillatoriales;Microcoleaceae;Hydrocoleum;unclassified Hydrocoleum	Not found
UP000215798	A0A261KRA4	Histidine kinase	347	UniProtKB unreviewed (TrEMBL)	PAS_3,Response_reg	1	1	Hydrocoleum sp. CS-953	GCA_002260545.1	Bacteria;Cyanobacteria/Melainabacteria group;Cyanobacteria;Oscillatoriophycideae;Oscillatoriales;Microcoleaceae;Hydrocoleum;unclassified Hydrocoleum	Not found
UP000215798	A0A261KLJ4	Histidine kinase	176	UniProtKB unreviewed (TrEMBL)	PAS_9	1	1	Hydrocoleum sp. CS-953	GCA_002260545.1	Bacteria;Cyanobacteria/Melainabacteria group;Cyanobacteria;Oscillatoriophycideae;Oscillatoriales;Microcoleaceae;Hydrocoleum;unclassified Hydrocoleum	Not found
UP000215798	A0A261KKV2	Adenylate cyclase	851	UniProtKB unreviewed (TrEMBL)	GAF,GAF,Guanylate_cyc,PAS_8	1	1	Hydrocoleum sp. CS-953	GCA_002260545.1	Bacteria;Cyanobacteria/Melainabacteria group;Cyanobacteria;Oscillatoriophycideae;Oscillatoriales;Microcoleaceae;Hydrocoleum;unclassified Hydrocoleum	Not found
UP000215798	A0A261KML2	Histidine kinase	727	UniProtKB unreviewed (TrEMBL)	GAF_2,HATPase_c,HisKA,PAS_7,Response_reg	1	1	Hydrocoleum sp. CS-953	GCA_002260545.1	Bacteria;Cyanobacteria/Melainabacteria group;Cyanobacteria;Oscillatoriophycideae;Oscillatoriales;Microcoleaceae;Hydrocoleum;unclassified Hydrocoleum	Not found
UP000215798	A0A261KVA2	ATPase	663	UniProtKB unreviewed (TrEMBL)	HATPase_c,HisKA,PAS_4,PAS_9	2	2	Hydrocoleum sp. CS-953	GCA_002260545.1	Bacteria;Cyanobacteria/Melainabacteria group;Cyanobacteria;Oscillatoriophycideae;Oscillatoriales;Microcoleaceae;Hydrocoleum;unclassified Hydrocoleum	Not found
UP000215798	A0A261KWD7	Diguanylate phosphodiesterase	605	UniProtKB unreviewed (TrEMBL)	EAL,GGDEF,PAS	1	1	Hydrocoleum sp. CS-953	GCA_002260545.1	Bacteria;Cyanobacteria/Melainabacteria group;Cyanobacteria;Oscillatoriophycideae;Oscillatoriales;Microcoleaceae;Hydrocoleum;unclassified Hydrocoleum	Not found
UP000215798	A0A261KWG7	histidine kinase	887	UniProtKB unreviewed (TrEMBL)	CHASE4,GAF_3,HAMP,HATPase_c,HisKA,PAS_3	1	1	Hydrocoleum sp. CS-953	GCA_002260545.1	Bacteria;Cyanobacteria/Melainabacteria group;Cyanobacteria;Oscillatoriophycideae;Oscillatoriales;Microcoleaceae;Hydrocoleum;unclassified Hydrocoleum	Not found
UP000215798	A0A261KQR0	PAS fold-2 domain-containing protein	66	UniProtKB unreviewed (TrEMBL)	PAS_2	1	1	Hydrocoleum sp. CS-953	GCA_002260545.1	Bacteria;Cyanobacteria/Melainabacteria group;Cyanobacteria;Oscillatoriophycideae;Oscillatoriales;Microcoleaceae;Hydrocoleum;unclassified Hydrocoleum	Not found
UP000004532	D8G1N7	Putative Sensor protein	921	UniProtKB unreviewed (TrEMBL)	GAF_2,HATPase_c,HisKA,PAS,PAS_3	2	2	Kamptonema sp. PCC 6506	GCA_000180455.1	Bacteria;Cyanobacteria/Melainabacteria group;Cyanobacteria;Oscillatoriophycideae;Oscillatoriales;Microcoleaceae;Kamptonema	d__Bacteria;p__Cyanobacteria;c__Cyanobacteriia;o__Cyanobacteriales;f__Phormidiaceae;g__Kamptonema;s__Kamptonema formosum
UP000004532	D8FUV5	Putative Histidine kinase	1865	UniProtKB unreviewed (TrEMBL)	HATPase_c,HisKA,PAS,PAS_3,PAS_3,PAS_3,PAS_4,PAS_9,PAS_9,PAS_9,PAS_9,Response_reg	9	4	Kamptonema sp. PCC 6506	GCA_000180455.1	Bacteria;Cyanobacteria/Melainabacteria group;Cyanobacteria;Oscillatoriophycideae;Oscillatoriales;Microcoleaceae;Kamptonema	d__Bacteria;p__Cyanobacteria;c__Cyanobacteriia;o__Cyanobacteriales;f__Phormidiaceae;g__Kamptonema;s__Kamptonema formosum
UP000004532	D8FYT0	Putative Histidine kinase	1182	UniProtKB unreviewed (TrEMBL)	GAF,HATPase_c,HisKA,PAS_3,PAS_3,PAS_3,PAS_4,PAS_4	5	2	Kamptonema sp. PCC 6506	GCA_000180455.1	Bacteria;Cyanobacteria/Melainabacteria group;Cyanobacteria;Oscillatoriophycideae;Oscillatoriales;Microcoleaceae;Kamptonema	d__Bacteria;p__Cyanobacteria;c__Cyanobacteriia;o__Cyanobacteriales;f__Phormidiaceae;g__Kamptonema;s__Kamptonema formosum
UP000004532	D8G7C9	Putative Histidine kinase	820	UniProtKB unreviewed (TrEMBL)	HATPase_c,HisKA,PAS_3,PAS_4,PAS_4,PAS_4	4	2	Kamptonema sp. PCC 6506	GCA_000180455.1	Bacteria;Cyanobacteria/Melainabacteria group;Cyanobacteria;Oscillatoriophycideae;Oscillatoriales;Microcoleaceae;Kamptonema	d__Bacteria;p__Cyanobacteria;c__Cyanobacteriia;o__Cyanobacteriales;f__Phormidiaceae;g__Kamptonema;s__Kamptonema formosum
UP000004532	D8FWH8	Response regulator receiver modulated diguanylate cyclase/phosphodiesterase with PAS/PAC sensor(S) (Modular protein)	1101	UniProtKB unreviewed (TrEMBL)	CHASE4,EAL,GGDEF,HAMP,PAS,PAS_9	2	2	Kamptonema sp. PCC 6506	GCA_000180455.1	Bacteria;Cyanobacteria/Melainabacteria group;Cyanobacteria;Oscillatoriophycideae;Oscillatoriales;Microcoleaceae;Kamptonema	d__Bacteria;p__Cyanobacteria;c__Cyanobacteriia;o__Cyanobacteriales;f__Phormidiaceae;g__Kamptonema;s__Kamptonema formosum
UP000004532	D8FUI7	Sensor protein	952	UniProtKB unreviewed (TrEMBL)	GAF,HATPase_c,HisKA,PAS_4,PAS_4	2	1	Kamptonema sp. PCC 6506	GCA_000180455.1	Bacteria;Cyanobacteria/Melainabacteria group;Cyanobacteria;Oscillatoriophycideae;Oscillatoriales;Microcoleaceae;Kamptonema	d__Bacteria;p__Cyanobacteria;c__Cyanobacteriia;o__Cyanobacteriales;f__Phormidiaceae;g__Kamptonema;s__Kamptonema formosum
UP000004532	D8FTD0	Uncharacterized protein	513	UniProtKB unreviewed (TrEMBL)	Guanylate_cyc,PAS_4	1	1	Kamptonema sp. PCC 6506	GCA_000180455.1	Bacteria;Cyanobacteria/Melainabacteria group;Cyanobacteria;Oscillatoriophycideae;Oscillatoriales;Microcoleaceae;Kamptonema	d__Bacteria;p__Cyanobacteria;c__Cyanobacteriia;o__Cyanobacteriales;f__Phormidiaceae;g__Kamptonema;s__Kamptonema formosum
UP000004532	D8FU68	Putative Histidine kinase	1432	UniProtKB unreviewed (TrEMBL)	GAF,GAF,HATPase_c,HisKA,PAS_3,PAS_4,PAS_9,PAS_9	4	3	Kamptonema sp. PCC 6506	GCA_000180455.1	Bacteria;Cyanobacteria/Melainabacteria group;Cyanobacteria;Oscillatoriophycideae;Oscillatoriales;Microcoleaceae;Kamptonema	d__Bacteria;p__Cyanobacteria;c__Cyanobacteriia;o__Cyanobacteriales;f__Phormidiaceae;g__Kamptonema;s__Kamptonema formosum
UP000004532	D8FX09	histidine kinase	1031	UniProtKB unreviewed (TrEMBL)	DUF4118,GAF,GAF_2,HATPase_c,HisKA,PAS_3,Response_reg	1	1	Kamptonema sp. PCC 6506	GCA_000180455.1	Bacteria;Cyanobacteria/Melainabacteria group;Cyanobacteria;Oscillatoriophycideae;Oscillatoriales;Microcoleaceae;Kamptonema	d__Bacteria;p__Cyanobacteria;c__Cyanobacteriia;o__Cyanobacteriales;f__Phormidiaceae;g__Kamptonema;s__Kamptonema formosum
UP000004532	D8FXI8	Sensor protein	573	UniProtKB unreviewed (TrEMBL)	HATPase_c,PAS_9	1	1	Kamptonema sp. PCC 6506	GCA_000180455.1	Bacteria;Cyanobacteria/Melainabacteria group;Cyanobacteria;Oscillatoriophycideae;Oscillatoriales;Microcoleaceae;Kamptonema	d__Bacteria;p__Cyanobacteria;c__Cyanobacteriia;o__Cyanobacteriales;f__Phormidiaceae;g__Kamptonema;s__Kamptonema formosum
UP000004532	D8G6R0	Putative Diguanylate kinase	1265	UniProtKB unreviewed (TrEMBL)	GAF,GAF,GAF_2,GGDEF,PAS,PAS_3,PHY	2	2	Kamptonema sp. PCC 6506	GCA_000180455.1	Bacteria;Cyanobacteria/Melainabacteria group;Cyanobacteria;Oscillatoriophycideae;Oscillatoriales;Microcoleaceae;Kamptonema	d__Bacteria;p__Cyanobacteria;c__Cyanobacteriia;o__Cyanobacteriales;f__Phormidiaceae;g__Kamptonema;s__Kamptonema formosum
UP000004532	D8FUU2	Putative Response regulator receiver modulated diguanylate cyclase	789	UniProtKB unreviewed (TrEMBL)	GAF,GGDEF,PAS_9	1	1	Kamptonema sp. PCC 6506	GCA_000180455.1	Bacteria;Cyanobacteria/Melainabacteria group;Cyanobacteria;Oscillatoriophycideae;Oscillatoriales;Microcoleaceae;Kamptonema	d__Bacteria;p__Cyanobacteria;c__Cyanobacteriia;o__Cyanobacteriales;f__Phormidiaceae;g__Kamptonema;s__Kamptonema formosum
UP000004532	D8G461	Putative Sensor protein	532	UniProtKB unreviewed (TrEMBL)	HATPase_c,HisKA,PAS_9	1	1	Kamptonema sp. PCC 6506	GCA_000180455.1	Bacteria;Cyanobacteria/Melainabacteria group;Cyanobacteria;Oscillatoriophycideae;Oscillatoriales;Microcoleaceae;Kamptonema	d__Bacteria;p__Cyanobacteria;c__Cyanobacteriia;o__Cyanobacteriales;f__Phormidiaceae;g__Kamptonema;s__Kamptonema formosum
UP000004532	D8FXB8	Response regulator receiver modulated diguanylate cyclase/phosphodiesterase with PAS/PAC sensor(S)	716	UniProtKB unreviewed (TrEMBL)	EAL,GGDEF,PAS,Response_reg	1	1	Kamptonema sp. PCC 6506	GCA_000180455.1	Bacteria;Cyanobacteria/Melainabacteria group;Cyanobacteria;Oscillatoriophycideae;Oscillatoriales;Microcoleaceae;Kamptonema	d__Bacteria;p__Cyanobacteria;c__Cyanobacteriia;o__Cyanobacteriales;f__Phormidiaceae;g__Kamptonema;s__Kamptonema formosum
UP000004532	D8G3D6	Two-component sensor histidine kinase (Modular protein)	1518	UniProtKB unreviewed (TrEMBL)	HATPase_c,HisKA,PAS,PAS_3,PAS_3,PAS_3,PAS_3,PAS_3,PAS_4,PAS_9	8	4	Kamptonema sp. PCC 6506	GCA_000180455.1	Bacteria;Cyanobacteria/Melainabacteria group;Cyanobacteria;Oscillatoriophycideae;Oscillatoriales;Microcoleaceae;Kamptonema	d__Bacteria;p__Cyanobacteria;c__Cyanobacteriia;o__Cyanobacteriales;f__Phormidiaceae;g__Kamptonema;s__Kamptonema formosum
UP000004532	D8FY05	Putative Sensor protein	963	UniProtKB unreviewed (TrEMBL)	HATPase_c,HisKA,PAS,PAS_3,Response_reg,Response_reg	2	2	Kamptonema sp. PCC 6506	GCA_000180455.1	Bacteria;Cyanobacteria/Melainabacteria group;Cyanobacteria;Oscillatoriophycideae;Oscillatoriales;Microcoleaceae;Kamptonema	d__Bacteria;p__Cyanobacteria;c__Cyanobacteriia;o__Cyanobacteriales;f__Phormidiaceae;g__Kamptonema;s__Kamptonema formosum
UP000004532	D8G8B2	protein-glutamate O-methyltransferase	616	UniProtKB unreviewed (TrEMBL)	CheR,CheR_N,PAS,PAS_10	2	2	Kamptonema sp. PCC 6506	GCA_000180455.1	Bacteria;Cyanobacteria/Melainabacteria group;Cyanobacteria;Oscillatoriophycideae;Oscillatoriales;Microcoleaceae;Kamptonema	d__Bacteria;p__Cyanobacteria;c__Cyanobacteriia;o__Cyanobacteriales;f__Phormidiaceae;g__Kamptonema;s__Kamptonema formosum
UP000004532	D8G237	Sensor protein	1017	UniProtKB unreviewed (TrEMBL)	GAF,HATPase_c,HisKA,PAS_2,PHY,Response_reg	1	1	Kamptonema sp. PCC 6506	GCA_000180455.1	Bacteria;Cyanobacteria/Melainabacteria group;Cyanobacteria;Oscillatoriophycideae;Oscillatoriales;Microcoleaceae;Kamptonema	d__Bacteria;p__Cyanobacteria;c__Cyanobacteriia;o__Cyanobacteriales;f__Phormidiaceae;g__Kamptonema;s__Kamptonema formosum
UP000004532	D8G611	PAS domain S-box protein	437	UniProtKB unreviewed (TrEMBL)	PAS_9,PAS_9	2	1	Kamptonema sp. PCC 6506	GCA_000180455.1	Bacteria;Cyanobacteria/Melainabacteria group;Cyanobacteria;Oscillatoriophycideae;Oscillatoriales;Microcoleaceae;Kamptonema	d__Bacteria;p__Cyanobacteria;c__Cyanobacteriia;o__Cyanobacteriales;f__Phormidiaceae;g__Kamptonema;s__Kamptonema formosum
UP000004532	D8G849	Putative Histidine kinase	828	UniProtKB unreviewed (TrEMBL)	HATPase_c,HisKA,PAS_4,PAS_4,PAS_9	3	2	Kamptonema sp. PCC 6506	GCA_000180455.1	Bacteria;Cyanobacteria/Melainabacteria group;Cyanobacteria;Oscillatoriophycideae;Oscillatoriales;Microcoleaceae;Kamptonema	d__Bacteria;p__Cyanobacteria;c__Cyanobacteriia;o__Cyanobacteriales;f__Phormidiaceae;g__Kamptonema;s__Kamptonema formosum
UP000004532	D8G2R5	Putative Cyanobacterial phytochrome B	834	UniProtKB unreviewed (TrEMBL)	GAF,HATPase_c,HisKA,PAS_2,PHY	1	1	Kamptonema sp. PCC 6506	GCA_000180455.1	Bacteria;Cyanobacteria/Melainabacteria group;Cyanobacteria;Oscillatoriophycideae;Oscillatoriales;Microcoleaceae;Kamptonema	d__Bacteria;p__Cyanobacteria;c__Cyanobacteriia;o__Cyanobacteriales;f__Phormidiaceae;g__Kamptonema;s__Kamptonema formosum
UP000004532	D8FXD2	histidine kinase	1122	UniProtKB unreviewed (TrEMBL)	HAMP,HATPase_c,HisKA,PAS,PAS_3,PAS_8,dCache_1	3	3	Kamptonema sp. PCC 6506	GCA_000180455.1	Bacteria;Cyanobacteria/Melainabacteria group;Cyanobacteria;Oscillatoriophycideae;Oscillatoriales;Microcoleaceae;Kamptonema	d__Bacteria;p__Cyanobacteria;c__Cyanobacteriia;o__Cyanobacteriales;f__Phormidiaceae;g__Kamptonema;s__Kamptonema formosum
UP000004532	D8G7Z4	Sensor protein	487	UniProtKB unreviewed (TrEMBL)	HATPase_c,HisKA,PAS_3	1	1	Kamptonema sp. PCC 6506	GCA_000180455.1	Bacteria;Cyanobacteria/Melainabacteria group;Cyanobacteria;Oscillatoriophycideae;Oscillatoriales;Microcoleaceae;Kamptonema	d__Bacteria;p__Cyanobacteria;c__Cyanobacteriia;o__Cyanobacteriales;f__Phormidiaceae;g__Kamptonema;s__Kamptonema formosum
UP000004532	D8G4Y1	histidine kinase	1145	UniProtKB unreviewed (TrEMBL)	GAF,HAMP,HATPase_c,HisKA,PAS,PAS_4,dCache_1	2	2	Kamptonema sp. PCC 6506	GCA_000180455.1	Bacteria;Cyanobacteria/Melainabacteria group;Cyanobacteria;Oscillatoriophycideae;Oscillatoriales;Microcoleaceae;Kamptonema	d__Bacteria;p__Cyanobacteria;c__Cyanobacteriia;o__Cyanobacteriales;f__Phormidiaceae;g__Kamptonema;s__Kamptonema formosum
UP000004532	D8G5I2	Sensor protein	1224	UniProtKB unreviewed (TrEMBL)	HATPase_c,HisKA,PAS,PAS_8,PAS_9,Response_reg,Response_reg	3	3	Kamptonema sp. PCC 6506	GCA_000180455.1	Bacteria;Cyanobacteria/Melainabacteria group;Cyanobacteria;Oscillatoriophycideae;Oscillatoriales;Microcoleaceae;Kamptonema	d__Bacteria;p__Cyanobacteria;c__Cyanobacteriia;o__Cyanobacteriales;f__Phormidiaceae;g__Kamptonema;s__Kamptonema formosum
UP000004532	D8FX25	Uncharacterized protein	500	UniProtKB unreviewed (TrEMBL)	PAS,PAS_3,PAS_3	3	2	Kamptonema sp. PCC 6506	GCA_000180455.1	Bacteria;Cyanobacteria/Melainabacteria group;Cyanobacteria;Oscillatoriophycideae;Oscillatoriales;Microcoleaceae;Kamptonema	d__Bacteria;p__Cyanobacteria;c__Cyanobacteriia;o__Cyanobacteriales;f__Phormidiaceae;g__Kamptonema;s__Kamptonema formosum
UP000004532	D8G594	Putative Histidine kinase	1102	UniProtKB unreviewed (TrEMBL)	HATPase_c,HisKA,PAS_3,PAS_4,Response_reg,Response_reg,Response_reg	2	2	Kamptonema sp. PCC 6506	GCA_000180455.1	Bacteria;Cyanobacteria/Melainabacteria group;Cyanobacteria;Oscillatoriophycideae;Oscillatoriales;Microcoleaceae;Kamptonema	d__Bacteria;p__Cyanobacteria;c__Cyanobacteriia;o__Cyanobacteriales;f__Phormidiaceae;g__Kamptonema;s__Kamptonema formosum
UP000004532	D8G7U8	Putative Histidine kinase	753	UniProtKB unreviewed (TrEMBL)	GAF,HATPase_c,HisKA,PAS_3,PAS_9	2	2	Kamptonema sp. PCC 6506	GCA_000180455.1	Bacteria;Cyanobacteria/Melainabacteria group;Cyanobacteria;Oscillatoriophycideae;Oscillatoriales;Microcoleaceae;Kamptonema	d__Bacteria;p__Cyanobacteria;c__Cyanobacteriia;o__Cyanobacteriales;f__Phormidiaceae;g__Kamptonema;s__Kamptonema formosum
UP000004532	D8G4Z4	Diguanylate cyclase with PAS/PAC and Chase2 sensors	717	UniProtKB unreviewed (TrEMBL)	CHASE2,GGDEF,PAS_4	1	1	Kamptonema sp. PCC 6506	GCA_000180455.1	Bacteria;Cyanobacteria/Melainabacteria group;Cyanobacteria;Oscillatoriophycideae;Oscillatoriales;Microcoleaceae;Kamptonema	d__Bacteria;p__Cyanobacteria;c__Cyanobacteriia;o__Cyanobacteriales;f__Phormidiaceae;g__Kamptonema;s__Kamptonema formosum
UP000004532	D8FTG4	Putative Sensor protein	1026	UniProtKB unreviewed (TrEMBL)	HATPase_c,HisKA,PAS,PAS_3,PAS_4,PAS_4,PAS_4	5	3	Kamptonema sp. PCC 6506	GCA_000180455.1	Bacteria;Cyanobacteria/Melainabacteria group;Cyanobacteria;Oscillatoriophycideae;Oscillatoriales;Microcoleaceae;Kamptonema	d__Bacteria;p__Cyanobacteria;c__Cyanobacteriia;o__Cyanobacteriales;f__Phormidiaceae;g__Kamptonema;s__Kamptonema formosum
UP000004532	D8G221	Putative Diguanylate kinase	1117	UniProtKB unreviewed (TrEMBL)	CBS,CBS,CBS,EAL,GGDEF,PAS_4,PAS_9	2	2	Kamptonema sp. PCC 6506	GCA_000180455.1	Bacteria;Cyanobacteria/Melainabacteria group;Cyanobacteria;Oscillatoriophycideae;Oscillatoriales;Microcoleaceae;Kamptonema	d__Bacteria;p__Cyanobacteria;c__Cyanobacteriia;o__Cyanobacteriales;f__Phormidiaceae;g__Kamptonema;s__Kamptonema formosum
UP000004532	D8G4Q2	Uncharacterized protein	633	UniProtKB unreviewed (TrEMBL)	PAS,PAS,PAS_3,PAS_8,PAS_9	5	4	Kamptonema sp. PCC 6506	GCA_000180455.1	Bacteria;Cyanobacteria/Melainabacteria group;Cyanobacteria;Oscillatoriophycideae;Oscillatoriales;Microcoleaceae;Kamptonema	d__Bacteria;p__Cyanobacteria;c__Cyanobacteriia;o__Cyanobacteriales;f__Phormidiaceae;g__Kamptonema;s__Kamptonema formosum
UP000004532	D8G2Q2	Putative Histidine kinase	1106	UniProtKB unreviewed (TrEMBL)	HATPase_c,HisKA,PAS,PAS_3,PAS_3,PAS_3,PAS_4	5	3	Kamptonema sp. PCC 6506	GCA_000180455.1	Bacteria;Cyanobacteria/Melainabacteria group;Cyanobacteria;Oscillatoriophycideae;Oscillatoriales;Microcoleaceae;Kamptonema	d__Bacteria;p__Cyanobacteria;c__Cyanobacteriia;o__Cyanobacteriales;f__Phormidiaceae;g__Kamptonema;s__Kamptonema formosum
UP000004532	D8G971	Putative Histidine kinase	1011	UniProtKB unreviewed (TrEMBL)	HATPase_c,PAS_3,PAS_8,PAS_9,PAS_9,PAS_9	5	3	Kamptonema sp. PCC 6506	GCA_000180455.1	Bacteria;Cyanobacteria/Melainabacteria group;Cyanobacteria;Oscillatoriophycideae;Oscillatoriales;Microcoleaceae;Kamptonema	d__Bacteria;p__Cyanobacteria;c__Cyanobacteriia;o__Cyanobacteriales;f__Phormidiaceae;g__Kamptonema;s__Kamptonema formosum
UP000004532	D8G5H9	Putative Sensor protein	881	UniProtKB unreviewed (TrEMBL)	HATPase_c,HisKA,MASE1,PAS_3,PAS_9	2	2	Kamptonema sp. PCC 6506	GCA_000180455.1	Bacteria;Cyanobacteria/Melainabacteria group;Cyanobacteria;Oscillatoriophycideae;Oscillatoriales;Microcoleaceae;Kamptonema	d__Bacteria;p__Cyanobacteria;c__Cyanobacteriia;o__Cyanobacteriales;f__Phormidiaceae;g__Kamptonema;s__Kamptonema formosum
UP000004532	D8FW73	Putative Histidine kinase	708	UniProtKB unreviewed (TrEMBL)	GAF,HATPase_c,HisKA,PAS	1	1	Kamptonema sp. PCC 6506	GCA_000180455.1	Bacteria;Cyanobacteria/Melainabacteria group;Cyanobacteria;Oscillatoriophycideae;Oscillatoriales;Microcoleaceae;Kamptonema	d__Bacteria;p__Cyanobacteria;c__Cyanobacteriia;o__Cyanobacteriales;f__Phormidiaceae;g__Kamptonema;s__Kamptonema formosum
UP000004532	D8G7D0	Putative Diguanylate kinase	1089	UniProtKB unreviewed (TrEMBL)	EAL,GAF,GGDEF,PAS_3,PAS_3,Response_reg	2	1	Kamptonema sp. PCC 6506	GCA_000180455.1	Bacteria;Cyanobacteria/Melainabacteria group;Cyanobacteria;Oscillatoriophycideae;Oscillatoriales;Microcoleaceae;Kamptonema	d__Bacteria;p__Cyanobacteria;c__Cyanobacteriia;o__Cyanobacteriales;f__Phormidiaceae;g__Kamptonema;s__Kamptonema formosum
UP000004532	D8FY13	Putative Histidine kinase	1693	UniProtKB unreviewed (TrEMBL)	GAF,GAF_2,HATPase_c,HisKA,PAS,PAS,PAS_3,PAS_3,PAS_3,PAS_3,PAS_9,Response_reg	7	3	Kamptonema sp. PCC 6506	GCA_000180455.1	Bacteria;Cyanobacteria/Melainabacteria group;Cyanobacteria;Oscillatoriophycideae;Oscillatoriales;Microcoleaceae;Kamptonema	d__Bacteria;p__Cyanobacteria;c__Cyanobacteriia;o__Cyanobacteriales;f__Phormidiaceae;g__Kamptonema;s__Kamptonema formosum
UP000004532	D8FY02	histidine kinase	860	UniProtKB unreviewed (TrEMBL)	HAMP,HATPase_c,HisKA,PAS_4,dCache_1	1	1	Kamptonema sp. PCC 6506	GCA_000180455.1	Bacteria;Cyanobacteria/Melainabacteria group;Cyanobacteria;Oscillatoriophycideae;Oscillatoriales;Microcoleaceae;Kamptonema	d__Bacteria;p__Cyanobacteria;c__Cyanobacteriia;o__Cyanobacteriales;f__Phormidiaceae;g__Kamptonema;s__Kamptonema formosum
UP000004532	D8G2J6	Putative Sensor protein	1290	UniProtKB unreviewed (TrEMBL)	GAF_2,HATPase_c,HATPase_c,HisKA,HisKA,PAS_4,Response_reg,Response_reg	1	1	Kamptonema sp. PCC 6506	GCA_000180455.1	Bacteria;Cyanobacteria/Melainabacteria group;Cyanobacteria;Oscillatoriophycideae;Oscillatoriales;Microcoleaceae;Kamptonema	d__Bacteria;p__Cyanobacteria;c__Cyanobacteriia;o__Cyanobacteriales;f__Phormidiaceae;g__Kamptonema;s__Kamptonema formosum
UP000004532	D8FZP0	Putative Sensor protein	979	UniProtKB unreviewed (TrEMBL)	AA_permease_2,HATPase_c,HisKA,PAS	1	1	Kamptonema sp. PCC 6506	GCA_000180455.1	Bacteria;Cyanobacteria/Melainabacteria group;Cyanobacteria;Oscillatoriophycideae;Oscillatoriales;Microcoleaceae;Kamptonema	d__Bacteria;p__Cyanobacteria;c__Cyanobacteriia;o__Cyanobacteriales;f__Phormidiaceae;g__Kamptonema;s__Kamptonema formosum
UP000004532	D8G161	Putative Histidine kinase	795	UniProtKB unreviewed (TrEMBL)	GAF,GAF_2,HATPase_c,HisKA,PAS_3	1	1	Kamptonema sp. PCC 6506	GCA_000180455.1	Bacteria;Cyanobacteria/Melainabacteria group;Cyanobacteria;Oscillatoriophycideae;Oscillatoriales;Microcoleaceae;Kamptonema	d__Bacteria;p__Cyanobacteria;c__Cyanobacteriia;o__Cyanobacteriales;f__Phormidiaceae;g__Kamptonema;s__Kamptonema formosum
UP000004532	D8G9R7	Histidine kinase	947	UniProtKB unreviewed (TrEMBL)	CBS,HisKA,PAS_3,PAS_3,PAS_3,PAS_3,PAS_4	5	2	Kamptonema sp. PCC 6506	GCA_000180455.1	Bacteria;Cyanobacteria/Melainabacteria group;Cyanobacteria;Oscillatoriophycideae;Oscillatoriales;Microcoleaceae;Kamptonema	d__Bacteria;p__Cyanobacteria;c__Cyanobacteriia;o__Cyanobacteriales;f__Phormidiaceae;g__Kamptonema;s__Kamptonema formosum
UP000004532	D8G512	Putative Diguanylate kinase	776	UniProtKB unreviewed (TrEMBL)	GAF,GGDEF,PAS_4,PAS_9	2	2	Kamptonema sp. PCC 6506	GCA_000180455.1	Bacteria;Cyanobacteria/Melainabacteria group;Cyanobacteria;Oscillatoriophycideae;Oscillatoriales;Microcoleaceae;Kamptonema	d__Bacteria;p__Cyanobacteria;c__Cyanobacteriia;o__Cyanobacteriales;f__Phormidiaceae;g__Kamptonema;s__Kamptonema formosum
UP000004532	D8G5S6	Putative Histidine kinase	1175	UniProtKB unreviewed (TrEMBL)	HATPase_c,HisKA,Hpt,PAS_3,PAS_9,Response_reg,Response_reg,Response_reg,Trans_reg_C	2	2	Kamptonema sp. PCC 6506	GCA_000180455.1	Bacteria;Cyanobacteria/Melainabacteria group;Cyanobacteria;Oscillatoriophycideae;Oscillatoriales;Microcoleaceae;Kamptonema	d__Bacteria;p__Cyanobacteria;c__Cyanobacteriia;o__Cyanobacteriales;f__Phormidiaceae;g__Kamptonema;s__Kamptonema formosum
UP000004532	D8FY11	Putative Histidine kinase	1581	UniProtKB unreviewed (TrEMBL)	GAF,GAF_2,HATPase_c,HisKA,PAS_3,PAS_3,PAS_4,Response_reg,Response_reg	3	2	Kamptonema sp. PCC 6506	GCA_000180455.1	Bacteria;Cyanobacteria/Melainabacteria group;Cyanobacteria;Oscillatoriophycideae;Oscillatoriales;Microcoleaceae;Kamptonema	d__Bacteria;p__Cyanobacteria;c__Cyanobacteriia;o__Cyanobacteriales;f__Phormidiaceae;g__Kamptonema;s__Kamptonema formosum
UP000004532	D8G6H6	Putative Histidine kinase	1773	UniProtKB unreviewed (TrEMBL)	GAF,HATPase_c,HisKA,PAS_3,PAS_4,PAS_9,PAS_9	4	3	Kamptonema sp. PCC 6506	GCA_000180455.1	Bacteria;Cyanobacteria/Melainabacteria group;Cyanobacteria;Oscillatoriophycideae;Oscillatoriales;Microcoleaceae;Kamptonema	d__Bacteria;p__Cyanobacteria;c__Cyanobacteriia;o__Cyanobacteriales;f__Phormidiaceae;g__Kamptonema;s__Kamptonema formosum
UP000004532	D8G759	Putative Diguanylate kinase	1140	UniProtKB unreviewed (TrEMBL)	EAL,EAL,GGDEF,PAS,PAS,PAS_9,PAS_9	4	2	Kamptonema sp. PCC 6506	GCA_000180455.1	Bacteria;Cyanobacteria/Melainabacteria group;Cyanobacteria;Oscillatoriophycideae;Oscillatoriales;Microcoleaceae;Kamptonema	d__Bacteria;p__Cyanobacteria;c__Cyanobacteriia;o__Cyanobacteriales;f__Phormidiaceae;g__Kamptonema;s__Kamptonema formosum
UP000004532	D8FYQ0	PAS fold family	552	UniProtKB unreviewed (TrEMBL)	GAF,Guanylate_cyc,PAS_4	1	1	Kamptonema sp. PCC 6506	GCA_000180455.1	Bacteria;Cyanobacteria/Melainabacteria group;Cyanobacteria;Oscillatoriophycideae;Oscillatoriales;Microcoleaceae;Kamptonema	d__Bacteria;p__Cyanobacteria;c__Cyanobacteriia;o__Cyanobacteriales;f__Phormidiaceae;g__Kamptonema;s__Kamptonema formosum
UP000004532	D8G946	Sensor protein	1504	UniProtKB unreviewed (TrEMBL)	GAF,HATPase_c,HisKA,PAS_3,PAS_3,PAS_3,PAS_4,PAS_8,PAS_9,Response_reg,Response_reg	6	4	Kamptonema sp. PCC 6506	GCA_000180455.1	Bacteria;Cyanobacteria/Melainabacteria group;Cyanobacteria;Oscillatoriophycideae;Oscillatoriales;Microcoleaceae;Kamptonema	d__Bacteria;p__Cyanobacteria;c__Cyanobacteriia;o__Cyanobacteriales;f__Phormidiaceae;g__Kamptonema;s__Kamptonema formosum
UP000004532	D8G3W0	Putative Histidine kinase	1174	UniProtKB unreviewed (TrEMBL)	GAF,GAF,HATPase_c,HisKA,PAS_3,Response_reg	1	1	Kamptonema sp. PCC 6506	GCA_000180455.1	Bacteria;Cyanobacteria/Melainabacteria group;Cyanobacteria;Oscillatoriophycideae;Oscillatoriales;Microcoleaceae;Kamptonema	d__Bacteria;p__Cyanobacteria;c__Cyanobacteriia;o__Cyanobacteriales;f__Phormidiaceae;g__Kamptonema;s__Kamptonema formosum
UP000004532	D8G210	Putative Sensor protein	1043	UniProtKB unreviewed (TrEMBL)	HATPase_c,HisKA,PAS_3,PAS_4,PAS_4,PAS_9,Response_reg,Response_reg	4	3	Kamptonema sp. PCC 6506	GCA_000180455.1	Bacteria;Cyanobacteria/Melainabacteria group;Cyanobacteria;Oscillatoriophycideae;Oscillatoriales;Microcoleaceae;Kamptonema	d__Bacteria;p__Cyanobacteria;c__Cyanobacteriia;o__Cyanobacteriales;f__Phormidiaceae;g__Kamptonema;s__Kamptonema formosum
UP000004532	D8FZU2	Sensor protein	1823	UniProtKB unreviewed (TrEMBL)	CBS,CBS,GAF,HATPase_c,HisKA,Hpt,PAS,PAS_3,Response_reg,Response_reg	2	2	Kamptonema sp. PCC 6506	GCA_000180455.1	Bacteria;Cyanobacteria/Melainabacteria group;Cyanobacteria;Oscillatoriophycideae;Oscillatoriales;Microcoleaceae;Kamptonema	d__Bacteria;p__Cyanobacteria;c__Cyanobacteriia;o__Cyanobacteriales;f__Phormidiaceae;g__Kamptonema;s__Kamptonema formosum
UP000004532	D8FX76	histidine kinase	1629	UniProtKB unreviewed (TrEMBL)	DUF4118,GAF,GAF,HATPase_c,HisKA,PAS,PAS_3,PAS_4,PAS_4,PAS_9,PAS_9	6	4	Kamptonema sp. PCC 6506	GCA_000180455.1	Bacteria;Cyanobacteria/Melainabacteria group;Cyanobacteria;Oscillatoriophycideae;Oscillatoriales;Microcoleaceae;Kamptonema	d__Bacteria;p__Cyanobacteria;c__Cyanobacteriia;o__Cyanobacteriales;f__Phormidiaceae;g__Kamptonema;s__Kamptonema formosum
UP000004532	D8FXI9	Putative Histidine kinase	948	UniProtKB unreviewed (TrEMBL)	GAF,HATPase_c,HisKA,MASE1,PAS_3	1	1	Kamptonema sp. PCC 6506	GCA_000180455.1	Bacteria;Cyanobacteria/Melainabacteria group;Cyanobacteria;Oscillatoriophycideae;Oscillatoriales;Microcoleaceae;Kamptonema	d__Bacteria;p__Cyanobacteria;c__Cyanobacteriia;o__Cyanobacteriales;f__Phormidiaceae;g__Kamptonema;s__Kamptonema formosum
UP000004532	D8G7A8	Putative Sensor protein	606	UniProtKB unreviewed (TrEMBL)	GAF_2,HATPase_c,HisKA,PAS_3	1	1	Kamptonema sp. PCC 6506	GCA_000180455.1	Bacteria;Cyanobacteria/Melainabacteria group;Cyanobacteria;Oscillatoriophycideae;Oscillatoriales;Microcoleaceae;Kamptonema	d__Bacteria;p__Cyanobacteria;c__Cyanobacteriia;o__Cyanobacteriales;f__Phormidiaceae;g__Kamptonema;s__Kamptonema formosum
UP000004532	D8G352	Putative Histidine kinase	779	UniProtKB unreviewed (TrEMBL)	HATPase_c,HisKA,PAS_9,PAS_9	2	1	Kamptonema sp. PCC 6506	GCA_000180455.1	Bacteria;Cyanobacteria/Melainabacteria group;Cyanobacteria;Oscillatoriophycideae;Oscillatoriales;Microcoleaceae;Kamptonema	d__Bacteria;p__Cyanobacteria;c__Cyanobacteriia;o__Cyanobacteriales;f__Phormidiaceae;g__Kamptonema;s__Kamptonema formosum
UP000004532	D8G466	Putative Histidine kinase	780	UniProtKB unreviewed (TrEMBL)	HATPase_c,HisKA,PAS_4,PAS_9,Response_reg,Response_reg	2	2	Kamptonema sp. PCC 6506	GCA_000180455.1	Bacteria;Cyanobacteria/Melainabacteria group;Cyanobacteria;Oscillatoriophycideae;Oscillatoriales;Microcoleaceae;Kamptonema	d__Bacteria;p__Cyanobacteria;c__Cyanobacteriia;o__Cyanobacteriales;f__Phormidiaceae;g__Kamptonema;s__Kamptonema formosum
UP000004532	D8G4Q5	Putative Histidine kinase	946	UniProtKB unreviewed (TrEMBL)	GAF,HATPase_c,HisKA,PAS	1	1	Kamptonema sp. PCC 6506	GCA_000180455.1	Bacteria;Cyanobacteria/Melainabacteria group;Cyanobacteria;Oscillatoriophycideae;Oscillatoriales;Microcoleaceae;Kamptonema	d__Bacteria;p__Cyanobacteria;c__Cyanobacteriia;o__Cyanobacteriales;f__Phormidiaceae;g__Kamptonema;s__Kamptonema formosum
UP000004532	D8G3I2	Transcriptional regulator	391	UniProtKB unreviewed (TrEMBL)	HTH_Crp_2,PAS	1	1	Kamptonema sp. PCC 6506	GCA_000180455.1	Bacteria;Cyanobacteria/Melainabacteria group;Cyanobacteria;Oscillatoriophycideae;Oscillatoriales;Microcoleaceae;Kamptonema	d__Bacteria;p__Cyanobacteria;c__Cyanobacteriia;o__Cyanobacteriales;f__Phormidiaceae;g__Kamptonema;s__Kamptonema formosum
UP000004532	D8G3D7	Two-component sensor histidine kinase (Modular protein)	1535	UniProtKB unreviewed (TrEMBL)	HATPase_c,HisKA,PAS_3,PAS_3,PAS_4,PAS_4,PAS_9,PAS_9,PAS_9,PAS_9	8	3	Kamptonema sp. PCC 6506	GCA_000180455.1	Bacteria;Cyanobacteria/Melainabacteria group;Cyanobacteria;Oscillatoriophycideae;Oscillatoriales;Microcoleaceae;Kamptonema	d__Bacteria;p__Cyanobacteria;c__Cyanobacteriia;o__Cyanobacteriales;f__Phormidiaceae;g__Kamptonema;s__Kamptonema formosum
UP000004532	D8FWW5	histidine kinase	702	UniProtKB unreviewed (TrEMBL)	HAMP,HATPase_c,HisKA,PAS	1	1	Kamptonema sp. PCC 6506	GCA_000180455.1	Bacteria;Cyanobacteria/Melainabacteria group;Cyanobacteria;Oscillatoriophycideae;Oscillatoriales;Microcoleaceae;Kamptonema	d__Bacteria;p__Cyanobacteria;c__Cyanobacteriia;o__Cyanobacteriales;f__Phormidiaceae;g__Kamptonema;s__Kamptonema formosum
UP000004532	D8G462	Adenylate/guanylate cyclase	795	UniProtKB unreviewed (TrEMBL)	GAF_2,Guanylate_cyc,PAS_9,PAS_9	2	1	Kamptonema sp. PCC 6506	GCA_000180455.1	Bacteria;Cyanobacteria/Melainabacteria group;Cyanobacteria;Oscillatoriophycideae;Oscillatoriales;Microcoleaceae;Kamptonema	d__Bacteria;p__Cyanobacteria;c__Cyanobacteriia;o__Cyanobacteriales;f__Phormidiaceae;g__Kamptonema;s__Kamptonema formosum
UP000004532	D8FW75	Putative Histidine kinase	992	UniProtKB unreviewed (TrEMBL)	CHASE3,HATPase_c,HisKA,PAS,PAS_3,PAS_4,PAS_9	4	4	Kamptonema sp. PCC 6506	GCA_000180455.1	Bacteria;Cyanobacteria/Melainabacteria group;Cyanobacteria;Oscillatoriophycideae;Oscillatoriales;Microcoleaceae;Kamptonema	d__Bacteria;p__Cyanobacteria;c__Cyanobacteriia;o__Cyanobacteriales;f__Phormidiaceae;g__Kamptonema;s__Kamptonema formosum
UP000004532	D8G3M2	Putative Histidine kinase	1120	UniProtKB unreviewed (TrEMBL)	HATPase_c,HisKA,Hpt,PAS_3,PAS_4,Response_reg,Response_reg	2	2	Kamptonema sp. PCC 6506	GCA_000180455.1	Bacteria;Cyanobacteria/Melainabacteria group;Cyanobacteria;Oscillatoriophycideae;Oscillatoriales;Microcoleaceae;Kamptonema	d__Bacteria;p__Cyanobacteria;c__Cyanobacteriia;o__Cyanobacteriales;f__Phormidiaceae;g__Kamptonema;s__Kamptonema formosum
UP000004532	D8G205	histidine kinase	740	UniProtKB unreviewed (TrEMBL)	CHASE4,HAMP,HATPase_c,HisKA,PAS_9	1	1	Kamptonema sp. PCC 6506	GCA_000180455.1	Bacteria;Cyanobacteria/Melainabacteria group;Cyanobacteria;Oscillatoriophycideae;Oscillatoriales;Microcoleaceae;Kamptonema	d__Bacteria;p__Cyanobacteria;c__Cyanobacteriia;o__Cyanobacteriales;f__Phormidiaceae;g__Kamptonema;s__Kamptonema formosum
UP000004532	D8G0I5	Histidine kinase	1132	UniProtKB unreviewed (TrEMBL)	GAF,HATPase_c,HisKA_2,PAS,PAS_3,PAS_3,PAS_3	4	2	Kamptonema sp. PCC 6506	GCA_000180455.1	Bacteria;Cyanobacteria/Melainabacteria group;Cyanobacteria;Oscillatoriophycideae;Oscillatoriales;Microcoleaceae;Kamptonema	d__Bacteria;p__Cyanobacteria;c__Cyanobacteriia;o__Cyanobacteriales;f__Phormidiaceae;g__Kamptonema;s__Kamptonema formosum
UP000004532	D8FVN0	Putative Diguanylate kinase	666	UniProtKB unreviewed (TrEMBL)	GAF,GGDEF,PAS_3	1	1	Kamptonema sp. PCC 6506	GCA_000180455.1	Bacteria;Cyanobacteria/Melainabacteria group;Cyanobacteria;Oscillatoriophycideae;Oscillatoriales;Microcoleaceae;Kamptonema	d__Bacteria;p__Cyanobacteria;c__Cyanobacteriia;o__Cyanobacteriales;f__Phormidiaceae;g__Kamptonema;s__Kamptonema formosum
UP000004532	D8FXB7	Putative Histidine kinase	1162	UniProtKB unreviewed (TrEMBL)	HATPase_c,HisKA,PAS_3,PAS_3,PAS_9,Response_reg	3	2	Kamptonema sp. PCC 6506	GCA_000180455.1	Bacteria;Cyanobacteria/Melainabacteria group;Cyanobacteria;Oscillatoriophycideae;Oscillatoriales;Microcoleaceae;Kamptonema	d__Bacteria;p__Cyanobacteria;c__Cyanobacteriia;o__Cyanobacteriales;f__Phormidiaceae;g__Kamptonema;s__Kamptonema formosum
UP000004532	D8G800	Putative Sensor protein	1739	UniProtKB unreviewed (TrEMBL)	GAF,GAF,HATPase_c,HisKA,PAS_3,PAS_3,PAS_4,PAS_8,Response_reg,Response_reg	4	3	Kamptonema sp. PCC 6506	GCA_000180455.1	Bacteria;Cyanobacteria/Melainabacteria group;Cyanobacteria;Oscillatoriophycideae;Oscillatoriales;Microcoleaceae;Kamptonema	d__Bacteria;p__Cyanobacteria;c__Cyanobacteriia;o__Cyanobacteriales;f__Phormidiaceae;g__Kamptonema;s__Kamptonema formosum
UP000004532	D8FW36	Sensor protein	1628	UniProtKB unreviewed (TrEMBL)	AAA_16,GAF,HATPase_c,HisKA,PAS_3	1	1	Kamptonema sp. PCC 6506	GCA_000180455.1	Bacteria;Cyanobacteria/Melainabacteria group;Cyanobacteria;Oscillatoriophycideae;Oscillatoriales;Microcoleaceae;Kamptonema	d__Bacteria;p__Cyanobacteria;c__Cyanobacteriia;o__Cyanobacteriales;f__Phormidiaceae;g__Kamptonema;s__Kamptonema formosum
UP000004532	D8G1S2	Putative Histidine kinase	1199	UniProtKB unreviewed (TrEMBL)	GAF,GAF_2,HATPase_c,HisKA,PAS_3,Response_reg,Response_reg	1	1	Kamptonema sp. PCC 6506	GCA_000180455.1	Bacteria;Cyanobacteria/Melainabacteria group;Cyanobacteria;Oscillatoriophycideae;Oscillatoriales;Microcoleaceae;Kamptonema	d__Bacteria;p__Cyanobacteria;c__Cyanobacteriia;o__Cyanobacteriales;f__Phormidiaceae;g__Kamptonema;s__Kamptonema formosum
UP000004532	D8FVJ8	PAS fold family	948	UniProtKB unreviewed (TrEMBL)	EAL,GGDEF,GGDEF,PAS_4,PAS_9,PAS_9	3	2	Kamptonema sp. PCC 6506	GCA_000180455.1	Bacteria;Cyanobacteria/Melainabacteria group;Cyanobacteria;Oscillatoriophycideae;Oscillatoriales;Microcoleaceae;Kamptonema	d__Bacteria;p__Cyanobacteria;c__Cyanobacteriia;o__Cyanobacteriales;f__Phormidiaceae;g__Kamptonema;s__Kamptonema formosum
UP000004532	D8FYX3	Putative Histidine kinase	631	UniProtKB unreviewed (TrEMBL)	HATPase_c,HisKA,PAS_9,PAS_9	2	1	Kamptonema sp. PCC 6506	GCA_000180455.1	Bacteria;Cyanobacteria/Melainabacteria group;Cyanobacteria;Oscillatoriophycideae;Oscillatoriales;Microcoleaceae;Kamptonema	d__Bacteria;p__Cyanobacteria;c__Cyanobacteriia;o__Cyanobacteriales;f__Phormidiaceae;g__Kamptonema;s__Kamptonema formosum
UP000004532	D8FVA3	Two-component hybrid sensor and regulator	677	UniProtKB unreviewed (TrEMBL)	HATPase_c,HisKA,PAS_3,Response_reg,Response_reg	1	1	Kamptonema sp. PCC 6506	GCA_000180455.1	Bacteria;Cyanobacteria/Melainabacteria group;Cyanobacteria;Oscillatoriophycideae;Oscillatoriales;Microcoleaceae;Kamptonema	d__Bacteria;p__Cyanobacteria;c__Cyanobacteriia;o__Cyanobacteriales;f__Phormidiaceae;g__Kamptonema;s__Kamptonema formosum
UP000004532	D8FUM3	PAS fold family (Modular protein)	966	UniProtKB unreviewed (TrEMBL)	EAL,GGDEF,PAS_3,PAS_3,PAS_9	3	2	Kamptonema sp. PCC 6506	GCA_000180455.1	Bacteria;Cyanobacteria/Melainabacteria group;Cyanobacteria;Oscillatoriophycideae;Oscillatoriales;Microcoleaceae;Kamptonema	d__Bacteria;p__Cyanobacteria;c__Cyanobacteriia;o__Cyanobacteriales;f__Phormidiaceae;g__Kamptonema;s__Kamptonema formosum
UP000004532	D8G9B6	Uncharacterized protein	1748	UniProtKB unreviewed (TrEMBL)	CBS,GAF_2,HisKA,PAS_3,PAS_3,PAS_3,PAS_3,PAS_3,PAS_4,PAS_4,PAS_8	8	3	Kamptonema sp. PCC 6506	GCA_000180455.1	Bacteria;Cyanobacteria/Melainabacteria group;Cyanobacteria;Oscillatoriophycideae;Oscillatoriales;Microcoleaceae;Kamptonema	d__Bacteria;p__Cyanobacteria;c__Cyanobacteriia;o__Cyanobacteriales;f__Phormidiaceae;g__Kamptonema;s__Kamptonema formosum
UP000004532	D8G0N0	non-specific serine/threonine protein kinase	1355	UniProtKB unreviewed (TrEMBL)	GAF,HATPase_c,HisKA,PAS_3,Pkinase	1	1	Kamptonema sp. PCC 6506	GCA_000180455.1	Bacteria;Cyanobacteria/Melainabacteria group;Cyanobacteria;Oscillatoriophycideae;Oscillatoriales;Microcoleaceae;Kamptonema	d__Bacteria;p__Cyanobacteria;c__Cyanobacteriia;o__Cyanobacteriales;f__Phormidiaceae;g__Kamptonema;s__Kamptonema formosum
UP000004532	D8G236	Putative Sensor protein	1317	UniProtKB unreviewed (TrEMBL)	CHASE,HATPase_c,HisKA,PAS_3,PAS_3,PAS_4,PAS_9,Response_reg	4	3	Kamptonema sp. PCC 6506	GCA_000180455.1	Bacteria;Cyanobacteria/Melainabacteria group;Cyanobacteria;Oscillatoriophycideae;Oscillatoriales;Microcoleaceae;Kamptonema	d__Bacteria;p__Cyanobacteria;c__Cyanobacteriia;o__Cyanobacteriales;f__Phormidiaceae;g__Kamptonema;s__Kamptonema formosum
UP000004532	D8G7J0	Putative Sensor protein	903	UniProtKB unreviewed (TrEMBL)	HATPase_c,HisKA,PAS_4,PAS_4,PAS_4	3	1	Kamptonema sp. PCC 6506	GCA_000180455.1	Bacteria;Cyanobacteria/Melainabacteria group;Cyanobacteria;Oscillatoriophycideae;Oscillatoriales;Microcoleaceae;Kamptonema	d__Bacteria;p__Cyanobacteria;c__Cyanobacteriia;o__Cyanobacteriales;f__Phormidiaceae;g__Kamptonema;s__Kamptonema formosum
UP000004532	D8G7V7	Histidine kinase	743	UniProtKB unreviewed (TrEMBL)	GAF,HATPase_c,HisKA_2,PAS,PAS_9	2	2	Kamptonema sp. PCC 6506	GCA_000180455.1	Bacteria;Cyanobacteria/Melainabacteria group;Cyanobacteria;Oscillatoriophycideae;Oscillatoriales;Microcoleaceae;Kamptonema	d__Bacteria;p__Cyanobacteria;c__Cyanobacteriia;o__Cyanobacteriales;f__Phormidiaceae;g__Kamptonema;s__Kamptonema formosum
UP000004532	D8FWP9	histidine kinase	912	UniProtKB unreviewed (TrEMBL)	Guanylate_cyc,HAMP,PAS_4,PAS_4,dCache_1	2	1	Kamptonema sp. PCC 6506	GCA_000180455.1	Bacteria;Cyanobacteria/Melainabacteria group;Cyanobacteria;Oscillatoriophycideae;Oscillatoriales;Microcoleaceae;Kamptonema	d__Bacteria;p__Cyanobacteria;c__Cyanobacteriia;o__Cyanobacteriales;f__Phormidiaceae;g__Kamptonema;s__Kamptonema formosum
UP000004532	D8G5R6	Sensor protein	903	UniProtKB unreviewed (TrEMBL)	HATPase_c,HisKA,PAS_3,PAS_3,PAS_9	3	2	Kamptonema sp. PCC 6506	GCA_000180455.1	Bacteria;Cyanobacteria/Melainabacteria group;Cyanobacteria;Oscillatoriophycideae;Oscillatoriales;Microcoleaceae;Kamptonema	d__Bacteria;p__Cyanobacteria;c__Cyanobacteriia;o__Cyanobacteriales;f__Phormidiaceae;g__Kamptonema;s__Kamptonema formosum
UP000004532	D8G937	Putative Mitogen-activated protein kinase kinase kinase	1536	UniProtKB unreviewed (TrEMBL)	AAA_16,GAF,HATPase_c,HisKA,PAS_4,Pkinase	1	1	Kamptonema sp. PCC 6506	GCA_000180455.1	Bacteria;Cyanobacteria/Melainabacteria group;Cyanobacteria;Oscillatoriophycideae;Oscillatoriales;Microcoleaceae;Kamptonema	d__Bacteria;p__Cyanobacteria;c__Cyanobacteriia;o__Cyanobacteriales;f__Phormidiaceae;g__Kamptonema;s__Kamptonema formosum
UP000004532	D8G2L5	Adenylate/guanylate cyclase with Chase sensor	836	UniProtKB unreviewed (TrEMBL)	CHASE2,Guanylate_cyc,PAS_4	1	1	Kamptonema sp. PCC 6506	GCA_000180455.1	Bacteria;Cyanobacteria/Melainabacteria group;Cyanobacteria;Oscillatoriophycideae;Oscillatoriales;Microcoleaceae;Kamptonema	d__Bacteria;p__Cyanobacteria;c__Cyanobacteriia;o__Cyanobacteriales;f__Phormidiaceae;g__Kamptonema;s__Kamptonema formosum
UP000004532	D8FTY7	Putative Diguanylate kinase	1074	UniProtKB unreviewed (TrEMBL)	EAL,GAF_2,GGDEF,PAS,PAS,PAS_4	3	2	Kamptonema sp. PCC 6506	GCA_000180455.1	Bacteria;Cyanobacteria/Melainabacteria group;Cyanobacteria;Oscillatoriophycideae;Oscillatoriales;Microcoleaceae;Kamptonema	d__Bacteria;p__Cyanobacteria;c__Cyanobacteriia;o__Cyanobacteriales;f__Phormidiaceae;g__Kamptonema;s__Kamptonema formosum
UP000004532	D8G8B0	PAS domain-containing protein	391	UniProtKB unreviewed (TrEMBL)	PAS,PAS_3	2	2	Kamptonema sp. PCC 6506	GCA_000180455.1	Bacteria;Cyanobacteria/Melainabacteria group;Cyanobacteria;Oscillatoriophycideae;Oscillatoriales;Microcoleaceae;Kamptonema	d__Bacteria;p__Cyanobacteria;c__Cyanobacteriia;o__Cyanobacteriales;f__Phormidiaceae;g__Kamptonema;s__Kamptonema formosum
UP000004532	D8G6R5	Putative Diguanylate kinase	691	UniProtKB unreviewed (TrEMBL)	GAF_2,GGDEF,PAS	1	1	Kamptonema sp. PCC 6506	GCA_000180455.1	Bacteria;Cyanobacteria/Melainabacteria group;Cyanobacteria;Oscillatoriophycideae;Oscillatoriales;Microcoleaceae;Kamptonema	d__Bacteria;p__Cyanobacteria;c__Cyanobacteriia;o__Cyanobacteriales;f__Phormidiaceae;g__Kamptonema;s__Kamptonema formosum
UP000004532	D8G8N3	Diguanylate cyclase/phosphodiesterase with PAS/PAC and GAF sensor(S)	1041	UniProtKB unreviewed (TrEMBL)	EAL,EAL,GAF_2,GGDEF,PAS_9,PAS_9	2	1	Kamptonema sp. PCC 6506	GCA_000180455.1	Bacteria;Cyanobacteria/Melainabacteria group;Cyanobacteria;Oscillatoriophycideae;Oscillatoriales;Microcoleaceae;Kamptonema	d__Bacteria;p__Cyanobacteria;c__Cyanobacteriia;o__Cyanobacteriales;f__Phormidiaceae;g__Kamptonema;s__Kamptonema formosum
UP000004532	D8G212	histidine kinase	797	UniProtKB unreviewed (TrEMBL)	DUF4118,HATPase_c,HisKA,PAS_3,PAS_9	2	2	Kamptonema sp. PCC 6506	GCA_000180455.1	Bacteria;Cyanobacteria/Melainabacteria group;Cyanobacteria;Oscillatoriophycideae;Oscillatoriales;Microcoleaceae;Kamptonema	d__Bacteria;p__Cyanobacteria;c__Cyanobacteriia;o__Cyanobacteriales;f__Phormidiaceae;g__Kamptonema;s__Kamptonema formosum
UP000500857	A0A6H1TW77	EAL domain-containing protein	966	UniProtKB unreviewed (TrEMBL)	EAL,GGDEF,PAS,PAS_3,PAS_3,Response_reg	3	2	Oxynema aestuarii AP17	GCA_012295525.1	Bacteria;Cyanobacteria/Melainabacteria group;Cyanobacteria;Oscillatoriophycideae;Oscillatoriales;Microcoleaceae;Oxynema;Oxynema aestuarii	Not found
UP000500857	A0A6H1TU58	PAS domain S-box protein	824	UniProtKB unreviewed (TrEMBL)	HATPase_c,HisKA,MASE1,PAS_3,PAS_9	2	2	Oxynema aestuarii AP17	GCA_012295525.1	Bacteria;Cyanobacteria/Melainabacteria group;Cyanobacteria;Oscillatoriophycideae;Oscillatoriales;Microcoleaceae;Oxynema;Oxynema aestuarii	Not found
UP000500857	A0A6H1TWB3	CHASE2 domain-containing protein	744	UniProtKB unreviewed (TrEMBL)	CHASE2,GGDEF,PAS_4	1	1	Oxynema aestuarii AP17	GCA_012295525.1	Bacteria;Cyanobacteria/Melainabacteria group;Cyanobacteria;Oscillatoriophycideae;Oscillatoriales;Microcoleaceae;Oxynema;Oxynema aestuarii	Not found
UP000500857	A0A6H1U2J3	Response regulator	592	UniProtKB unreviewed (TrEMBL)	Guanylate_cyc,PAS,Response_reg	1	1	Oxynema aestuarii AP17	GCA_012295525.1	Bacteria;Cyanobacteria/Melainabacteria group;Cyanobacteria;Oscillatoriophycideae;Oscillatoriales;Microcoleaceae;Oxynema;Oxynema aestuarii	Not found
UP000500857	A0A6H1TST3	PAS domain S-box protein	1373	UniProtKB unreviewed (TrEMBL)	GAF,GGDEF,PAS,PAS_3,PAS_3,PAS_3,PAS_4,PAS_4,PAS_8	7	4	Oxynema aestuarii AP17	GCA_012295525.1	Bacteria;Cyanobacteria/Melainabacteria group;Cyanobacteria;Oscillatoriophycideae;Oscillatoriales;Microcoleaceae;Oxynema;Oxynema aestuarii	Not found
UP000500857	A0A6H1TZJ9	histidine kinase	1289	UniProtKB unreviewed (TrEMBL)	Guanylate_cyc,HAMP,HATPase_c,HisKA,PAS_4,Response_reg,dCache_1	1	1	Oxynema aestuarii AP17	GCA_012295525.1	Bacteria;Cyanobacteria/Melainabacteria group;Cyanobacteria;Oscillatoriophycideae;Oscillatoriales;Microcoleaceae;Oxynema;Oxynema aestuarii	Not found
UP000500857	A0A6H1U046	PAS domain S-box protein	1966	UniProtKB unreviewed (TrEMBL)	GAF_2,HATPase_c,HisKA,PAS_3,PAS_4,PAS_4,PAS_9,PAS_9,PAS_9,PAS_9,Response_reg	7	3	Oxynema aestuarii AP17	GCA_012295525.1	Bacteria;Cyanobacteria/Melainabacteria group;Cyanobacteria;Oscillatoriophycideae;Oscillatoriales;Microcoleaceae;Oxynema;Oxynema aestuarii	Not found
UP000500857	A0A6H1TXL1	PAS domain S-box protein	846	UniProtKB unreviewed (TrEMBL)	Guanylate_cyc,PAS,PAS	2	1	Oxynema aestuarii AP17	GCA_012295525.1	Bacteria;Cyanobacteria/Melainabacteria group;Cyanobacteria;Oscillatoriophycideae;Oscillatoriales;Microcoleaceae;Oxynema;Oxynema aestuarii	Not found
UP000500857	A0A6H1TUB6	histidine kinase	1557	UniProtKB unreviewed (TrEMBL)	GAF,HAMP,HATPase_c,HisKA,PAS_3,Response_reg,Response_reg,dCache_1	1	1	Oxynema aestuarii AP17	GCA_012295525.1	Bacteria;Cyanobacteria/Melainabacteria group;Cyanobacteria;Oscillatoriophycideae;Oscillatoriales;Microcoleaceae;Oxynema;Oxynema aestuarii	Not found
UP000500857	A0A6H1TYT5	GAF domain-containing protein	1415	UniProtKB unreviewed (TrEMBL)	GAF,HATPase_c,HisKA,MHYT,MHYT,MHYT,PAS,Response_reg	1	1	Oxynema aestuarii AP17	GCA_012295525.1	Bacteria;Cyanobacteria/Melainabacteria group;Cyanobacteria;Oscillatoriophycideae;Oscillatoriales;Microcoleaceae;Oxynema;Oxynema aestuarii	Not found
UP000500857	A0A6H1TX30	Diguanylate cyclase	857	UniProtKB unreviewed (TrEMBL)	GAF,GGDEF,PAS,PAS_9	2	2	Oxynema aestuarii AP17	GCA_012295525.1	Bacteria;Cyanobacteria/Melainabacteria group;Cyanobacteria;Oscillatoriophycideae;Oscillatoriales;Microcoleaceae;Oxynema;Oxynema aestuarii	Not found
UP000500857	A0A6H1TY62	Response regulator	950	UniProtKB unreviewed (TrEMBL)	HATPase_c,HisKA,Hpt,PAS_9,Response_reg,Response_reg	1	1	Oxynema aestuarii AP17	GCA_012295525.1	Bacteria;Cyanobacteria/Melainabacteria group;Cyanobacteria;Oscillatoriophycideae;Oscillatoriales;Microcoleaceae;Oxynema;Oxynema aestuarii	Not found
UP000500857	A0A6H1TSJ0	PAS domain-containing protein	1807	UniProtKB unreviewed (TrEMBL)	CheB_methylest,CheR,CheR_N,GAF,HATPase_c,HisKA,PAS_10,PAS_3,PAS_4,Response_reg	3	3	Oxynema aestuarii AP17	GCA_012295525.1	Bacteria;Cyanobacteria/Melainabacteria group;Cyanobacteria;Oscillatoriophycideae;Oscillatoriales;Microcoleaceae;Oxynema;Oxynema aestuarii	Not found
UP000500857	A0A6H1U049	PAS domain S-box protein	1166	UniProtKB unreviewed (TrEMBL)	HATPase_c,HisKA,PAS,PAS,PAS_3,PAS_3,PAS_3,PAS_4,PAS_9	7	4	Oxynema aestuarii AP17	GCA_012295525.1	Bacteria;Cyanobacteria/Melainabacteria group;Cyanobacteria;Oscillatoriophycideae;Oscillatoriales;Microcoleaceae;Oxynema;Oxynema aestuarii	Not found
UP000500857	A0A6H1TUQ7	GAF domain-containing protein	912	UniProtKB unreviewed (TrEMBL)	GAF,GAF_2,HATPase_c,HisKA,PAS,PAS_4	2	2	Oxynema aestuarii AP17	GCA_012295525.1	Bacteria;Cyanobacteria/Melainabacteria group;Cyanobacteria;Oscillatoriophycideae;Oscillatoriales;Microcoleaceae;Oxynema;Oxynema aestuarii	Not found
UP000500857	A0A6H1U0M1	PAS domain S-box protein	1720	UniProtKB unreviewed (TrEMBL)	GAF,GAF,HATPase_c,HisKA,PAS_3,PAS_3,PAS_3,PAS_4,PAS_4,PAS_4,PAS_9	7	3	Oxynema aestuarii AP17	GCA_012295525.1	Bacteria;Cyanobacteria/Melainabacteria group;Cyanobacteria;Oscillatoriophycideae;Oscillatoriales;Microcoleaceae;Oxynema;Oxynema aestuarii	Not found
UP000500857	A0A6H1TUX4	PAS domain S-box protein	837	UniProtKB unreviewed (TrEMBL)	HATPase_c,HisKA,PAS,PAS_3,PAS_8,Response_reg	3	3	Oxynema aestuarii AP17	GCA_012295525.1	Bacteria;Cyanobacteria/Melainabacteria group;Cyanobacteria;Oscillatoriophycideae;Oscillatoriales;Microcoleaceae;Oxynema;Oxynema aestuarii	Not found
UP000500857	A0A6H1TV24	PAS domain S-box protein	1338	UniProtKB unreviewed (TrEMBL)	GAF,HATPase_c,HisKA,PAS_3,PAS_3,PAS_3,PAS_3,PAS_4,PAS_9	6	3	Oxynema aestuarii AP17	GCA_012295525.1	Bacteria;Cyanobacteria/Melainabacteria group;Cyanobacteria;Oscillatoriophycideae;Oscillatoriales;Microcoleaceae;Oxynema;Oxynema aestuarii	Not found
UP000500857	A0A6H1U3Q1	PAS domain-containing protein	1423	UniProtKB unreviewed (TrEMBL)	GAF,HATPase_c,HisKA,PAS_3,PAS_3,PAS_3,PAS_3,PAS_4,PAS_9	6	3	Oxynema aestuarii AP17	GCA_012295525.1	Bacteria;Cyanobacteria/Melainabacteria group;Cyanobacteria;Oscillatoriophycideae;Oscillatoriales;Microcoleaceae;Oxynema;Oxynema aestuarii	Not found
UP000500857	A0A6H1TWW8	PAS domain-containing protein	1280	UniProtKB unreviewed (TrEMBL)	HATPase_c,HisKA,Hpt,PAS_3,PAS_3,PAS_8,Response_reg	3	2	Oxynema aestuarii AP17	GCA_012295525.1	Bacteria;Cyanobacteria/Melainabacteria group;Cyanobacteria;Oscillatoriophycideae;Oscillatoriales;Microcoleaceae;Oxynema;Oxynema aestuarii	Not found
UP000500857	A0A6H1TW84	PAS domain S-box protein	833	UniProtKB unreviewed (TrEMBL)	HATPase_c,HisKA,PAS_3,PAS_3,PAS_4,PAS_9	4	3	Oxynema aestuarii AP17	GCA_012295525.1	Bacteria;Cyanobacteria/Melainabacteria group;Cyanobacteria;Oscillatoriophycideae;Oscillatoriales;Microcoleaceae;Oxynema;Oxynema aestuarii	Not found
UP000500857	A0A6H1TW22	Response regulator	1109	UniProtKB unreviewed (TrEMBL)	GAF,HATPase_c,HisKA,PAS_3,Response_reg,Response_reg	1	1	Oxynema aestuarii AP17	GCA_012295525.1	Bacteria;Cyanobacteria/Melainabacteria group;Cyanobacteria;Oscillatoriophycideae;Oscillatoriales;Microcoleaceae;Oxynema;Oxynema aestuarii	Not found
UP000500857	A0A6H1U1K1	PAS domain S-box protein	1527	UniProtKB unreviewed (TrEMBL)	CBS,CBS,CBS,CBS,GAF,HATPase_c,HisKA_2,PAS,PAS_3,PAS_4,PAS_9,PAS_9,PAS_9	6	4	Oxynema aestuarii AP17	GCA_012295525.1	Bacteria;Cyanobacteria/Melainabacteria group;Cyanobacteria;Oscillatoriophycideae;Oscillatoriales;Microcoleaceae;Oxynema;Oxynema aestuarii	Not found
UP000500857	A0A6H1TVK0	Diguanylate cyclase	636	UniProtKB unreviewed (TrEMBL)	GGDEF,PAS_4,PAS_9	2	2	Oxynema aestuarii AP17	GCA_012295525.1	Bacteria;Cyanobacteria/Melainabacteria group;Cyanobacteria;Oscillatoriophycideae;Oscillatoriales;Microcoleaceae;Oxynema;Oxynema aestuarii	Not found
UP000500857	A0A6H1TYC4	GAF domain-containing protein	1150	UniProtKB unreviewed (TrEMBL)	GAF,HATPase_c,HisKA,PAS_3	1	1	Oxynema aestuarii AP17	GCA_012295525.1	Bacteria;Cyanobacteria/Melainabacteria group;Cyanobacteria;Oscillatoriophycideae;Oscillatoriales;Microcoleaceae;Oxynema;Oxynema aestuarii	Not found
UP000500857	A0A6H1U0K6	Response regulator	769	UniProtKB unreviewed (TrEMBL)	HATPase_c,HisKA,PAS_4,Response_reg	1	1	Oxynema aestuarii AP17	GCA_012295525.1	Bacteria;Cyanobacteria/Melainabacteria group;Cyanobacteria;Oscillatoriophycideae;Oscillatoriales;Microcoleaceae;Oxynema;Oxynema aestuarii	Not found
UP000500857	A0A6H1U0E3	PAS domain S-box protein	1938	UniProtKB unreviewed (TrEMBL)	CBS,CBS,CBS,CBS,GAF,GAF,HATPase_c,HisKA,PAS,PAS_3,PAS_3,PAS_4,PAS_9,PAS_9,Response_reg	6	4	Oxynema aestuarii AP17	GCA_012295525.1	Bacteria;Cyanobacteria/Melainabacteria group;Cyanobacteria;Oscillatoriophycideae;Oscillatoriales;Microcoleaceae;Oxynema;Oxynema aestuarii	Not found
UP000500857	A0A6H1U172	PAS domain S-box protein	1036	UniProtKB unreviewed (TrEMBL)	GAF,GGDEF,PAS,PAS,PAS_3,PAS_4,PAS_4	5	3	Oxynema aestuarii AP17	GCA_012295525.1	Bacteria;Cyanobacteria/Melainabacteria group;Cyanobacteria;Oscillatoriophycideae;Oscillatoriales;Microcoleaceae;Oxynema;Oxynema aestuarii	Not found
UP000500857	A0A6H1TXJ7	PAS domain S-box protein	1164	UniProtKB unreviewed (TrEMBL)	HATPase_c,HisKA,PAS_3,PAS_3,PAS_4,PAS_4,PAS_4,PAS_4	6	2	Oxynema aestuarii AP17	GCA_012295525.1	Bacteria;Cyanobacteria/Melainabacteria group;Cyanobacteria;Oscillatoriophycideae;Oscillatoriales;Microcoleaceae;Oxynema;Oxynema aestuarii	Not found
UP000500857	A0A6H1TWD1	PAS domain-containing protein	955	UniProtKB unreviewed (TrEMBL)	HEAT_2,HEAT_2,HEAT_2,HEAT_2,HEAT_2,HEAT_PBS,PAS_4	1	1	Oxynema aestuarii AP17	GCA_012295525.1	Bacteria;Cyanobacteria/Melainabacteria group;Cyanobacteria;Oscillatoriophycideae;Oscillatoriales;Microcoleaceae;Oxynema;Oxynema aestuarii	Not found
UP000500857	A0A6H1TZQ6	PAS domain S-box protein	1276	UniProtKB unreviewed (TrEMBL)	MCPsignal,PAS_3,PAS_4,PAS_8,PAS_9,PAS_9	5	4	Oxynema aestuarii AP17	GCA_012295525.1	Bacteria;Cyanobacteria/Melainabacteria group;Cyanobacteria;Oscillatoriophycideae;Oscillatoriales;Microcoleaceae;Oxynema;Oxynema aestuarii	Not found
UP000500857	A0A6H1TXJ5	SpoIIE family protein phosphatase	802	UniProtKB unreviewed (TrEMBL)	GAF,PAS_8,PAS_9,SpoIIE	2	2	Oxynema aestuarii AP17	GCA_012295525.1	Bacteria;Cyanobacteria/Melainabacteria group;Cyanobacteria;Oscillatoriophycideae;Oscillatoriales;Microcoleaceae;Oxynema;Oxynema aestuarii	Not found
UP000500857	A0A6H1U029	histidine kinase	1288	UniProtKB unreviewed (TrEMBL)	Guanylate_cyc,HAMP,HATPase_c,HisKA,PAS_4,Response_reg,dCache_1	1	1	Oxynema aestuarii AP17	GCA_012295525.1	Bacteria;Cyanobacteria/Melainabacteria group;Cyanobacteria;Oscillatoriophycideae;Oscillatoriales;Microcoleaceae;Oxynema;Oxynema aestuarii	Not found
UP000500857	A0A6H1TUY1	MEKHLA domain-containing protein	164	UniProtKB unreviewed (TrEMBL)	MEKHLA	1	1	Oxynema aestuarii AP17	GCA_012295525.1	Bacteria;Cyanobacteria/Melainabacteria group;Cyanobacteria;Oscillatoriophycideae;Oscillatoriales;Microcoleaceae;Oxynema;Oxynema aestuarii	Not found
UP000500857	A0A6H1TXU1	PAS domain S-box protein	489	UniProtKB unreviewed (TrEMBL)	HATPase_c,HisKA,PAS	1	1	Oxynema aestuarii AP17	GCA_012295525.1	Bacteria;Cyanobacteria/Melainabacteria group;Cyanobacteria;Oscillatoriophycideae;Oscillatoriales;Microcoleaceae;Oxynema;Oxynema aestuarii	Not found
UP000500857	A0A6H1U2P5	AAA family ATPase	2104	UniProtKB unreviewed (TrEMBL)	AAA_16,GAF,HATPase_c,HisKA,PAS_4,Pkinase,Response_reg	1	1	Oxynema aestuarii AP17	GCA_012295525.1	Bacteria;Cyanobacteria/Melainabacteria group;Cyanobacteria;Oscillatoriophycideae;Oscillatoriales;Microcoleaceae;Oxynema;Oxynema aestuarii	Not found
UP000500857	A0A6H1TRL9	PAS domain S-box protein	1087	UniProtKB unreviewed (TrEMBL)	HATPase_c,HisKA,PAS,PAS_3,PAS_4,PAS_4,PAS_9	5	4	Oxynema aestuarii AP17	GCA_012295525.1	Bacteria;Cyanobacteria/Melainabacteria group;Cyanobacteria;Oscillatoriophycideae;Oscillatoriales;Microcoleaceae;Oxynema;Oxynema aestuarii	Not found
UP000500857	A0A6H1TT79	PAS domain S-box protein	1944	UniProtKB unreviewed (TrEMBL)	HATPase_c,HisKA,PAS_3,PAS_3,PAS_3,PAS_3,PAS_3,PAS_3,PAS_4,PAS_4,PAS_9,PAS_9,PAS_9,PAS_9	12	3	Oxynema aestuarii AP17	GCA_012295525.1	Bacteria;Cyanobacteria/Melainabacteria group;Cyanobacteria;Oscillatoriophycideae;Oscillatoriales;Microcoleaceae;Oxynema;Oxynema aestuarii	Not found
UP000500857	A0A6H1U1M2	histidine kinase	742	UniProtKB unreviewed (TrEMBL)	HAMP,HATPase_c,HisKA,PAS	1	1	Oxynema aestuarii AP17	GCA_012295525.1	Bacteria;Cyanobacteria/Melainabacteria group;Cyanobacteria;Oscillatoriophycideae;Oscillatoriales;Microcoleaceae;Oxynema;Oxynema aestuarii	Not found
UP000500857	A0A6H1TV59	PAS domain S-box protein	2159	UniProtKB unreviewed (TrEMBL)	GAF,GAF,GAF,GAF,HATPase_c,HisKA,PAS,PAS_3,PAS_3,PAS_4,PAS_4,PAS_8,Response_reg,Response_reg	6	4	Oxynema aestuarii AP17	GCA_012295525.1	Bacteria;Cyanobacteria/Melainabacteria group;Cyanobacteria;Oscillatoriophycideae;Oscillatoriales;Microcoleaceae;Oxynema;Oxynema aestuarii	Not found
UP000500857	A0A6H1TSD6	histidine kinase	1491	UniProtKB unreviewed (TrEMBL)	HAMP,HATPase_c,HisKA,PAS_3,PAS_9,PAS_9,Response_reg,dCache_1	3	2	Oxynema aestuarii AP17	GCA_012295525.1	Bacteria;Cyanobacteria/Melainabacteria group;Cyanobacteria;Oscillatoriophycideae;Oscillatoriales;Microcoleaceae;Oxynema;Oxynema aestuarii	Not found
UP000500857	A0A6H1U3Y7	PAS domain S-box protein	1904	UniProtKB unreviewed (TrEMBL)	GAF,HATPase_c,HisKA,Hpt,PAS,PAS_3,PAS_3,PAS_3,PAS_4,Response_reg,Response_reg	5	3	Oxynema aestuarii AP17	GCA_012295525.1	Bacteria;Cyanobacteria/Melainabacteria group;Cyanobacteria;Oscillatoriophycideae;Oscillatoriales;Microcoleaceae;Oxynema;Oxynema aestuarii	Not found
UP000500857	A0A6H1U1P9	guanylate cyclase	746	UniProtKB unreviewed (TrEMBL)	EAL,GGDEF,HNOBA,PAS_8	1	1	Oxynema aestuarii AP17	GCA_012295525.1	Bacteria;Cyanobacteria/Melainabacteria group;Cyanobacteria;Oscillatoriophycideae;Oscillatoriales;Microcoleaceae;Oxynema;Oxynema aestuarii	Not found
UP000500857	A0A6H1TSU3	PAS domain S-box protein	1590	UniProtKB unreviewed (TrEMBL)	EAL,GGDEF,GGDEF,PAS_3,PAS_3,PAS_3,PAS_4,PAS_9,PAS_9	6	3	Oxynema aestuarii AP17	GCA_012295525.1	Bacteria;Cyanobacteria/Melainabacteria group;Cyanobacteria;Oscillatoriophycideae;Oscillatoriales;Microcoleaceae;Oxynema;Oxynema aestuarii	Not found
UP000500857	A0A6H1TYL7	histidine kinase	1377	UniProtKB unreviewed (TrEMBL)	CHASE4,GAF_3,HAMP,HATPase_c,HisKA,Hpt,PAS_3,Response_reg,Response_reg	1	1	Oxynema aestuarii AP17	GCA_012295525.1	Bacteria;Cyanobacteria/Melainabacteria group;Cyanobacteria;Oscillatoriophycideae;Oscillatoriales;Microcoleaceae;Oxynema;Oxynema aestuarii	Not found
UP000500857	A0A6H1U4V3	AAA family ATPase	1968	UniProtKB unreviewed (TrEMBL)	AAA_16,GAF_2,HATPase_c,HisKA,PAS_4,Pkinase	1	1	Oxynema aestuarii AP17	GCA_012295525.1	Bacteria;Cyanobacteria/Melainabacteria group;Cyanobacteria;Oscillatoriophycideae;Oscillatoriales;Microcoleaceae;Oxynema;Oxynema aestuarii	Not found
UP000500857	A0A6H1TY06	PAS domain S-box protein	830	UniProtKB unreviewed (TrEMBL)	HATPase_c,HisKA,PAS_3,PAS_3,PAS_3,PAS_4	4	2	Oxynema aestuarii AP17	GCA_012295525.1	Bacteria;Cyanobacteria/Melainabacteria group;Cyanobacteria;Oscillatoriophycideae;Oscillatoriales;Microcoleaceae;Oxynema;Oxynema aestuarii	Not found
UP000500857	A0A6H1TWN6	PAS domain S-box protein	1140	UniProtKB unreviewed (TrEMBL)	GAF_2,HATPase_c,HisKA,PAS_3,PAS_4,PAS_8	3	3	Oxynema aestuarii AP17	GCA_012295525.1	Bacteria;Cyanobacteria/Melainabacteria group;Cyanobacteria;Oscillatoriophycideae;Oscillatoriales;Microcoleaceae;Oxynema;Oxynema aestuarii	Not found
UP000500857	A0A6H1TSM5	Response regulator	530	UniProtKB unreviewed (TrEMBL)	HATPase_c,HisKA,PAS,Response_reg	1	1	Oxynema aestuarii AP17	GCA_012295525.1	Bacteria;Cyanobacteria/Melainabacteria group;Cyanobacteria;Oscillatoriophycideae;Oscillatoriales;Microcoleaceae;Oxynema;Oxynema aestuarii	Not found
UP000500857	A0A6H1TSS7	histidine kinase	630	UniProtKB unreviewed (TrEMBL)	HAMP,HATPase_c,HisKA,PAS_4	1	1	Oxynema aestuarii AP17	GCA_012295525.1	Bacteria;Cyanobacteria/Melainabacteria group;Cyanobacteria;Oscillatoriophycideae;Oscillatoriales;Microcoleaceae;Oxynema;Oxynema aestuarii	Not found
UP000500857	A0A6H1TW45	EAL domain-containing protein	734	UniProtKB unreviewed (TrEMBL)	EAL,GGDEF,PAS_9,Response_reg	1	1	Oxynema aestuarii AP17	GCA_012295525.1	Bacteria;Cyanobacteria/Melainabacteria group;Cyanobacteria;Oscillatoriophycideae;Oscillatoriales;Microcoleaceae;Oxynema;Oxynema aestuarii	Not found
UP000500857	A0A6H1TZH7	PAS domain S-box protein	1014	UniProtKB unreviewed (TrEMBL)	HATPase_c,HisKA,PAS,PAS_3,PAS_3,PAS_9	4	3	Oxynema aestuarii AP17	GCA_012295525.1	Bacteria;Cyanobacteria/Melainabacteria group;Cyanobacteria;Oscillatoriophycideae;Oscillatoriales;Microcoleaceae;Oxynema;Oxynema aestuarii	Not found
UP000500857	A0A6H1U165	PAS domain S-box protein	2177	UniProtKB unreviewed (TrEMBL)	HATPase_c,HisKA,Hpt,Hpt,PAS,PAS,PAS,PAS,PAS_3,PAS_4,PAS_4,PAS_4,Response_reg,Response_reg	8	3	Oxynema aestuarii AP17	GCA_012295525.1	Bacteria;Cyanobacteria/Melainabacteria group;Cyanobacteria;Oscillatoriophycideae;Oscillatoriales;Microcoleaceae;Oxynema;Oxynema aestuarii	Not found
UP000500857	A0A6H1TXL2	PAS domain S-box protein	168	UniProtKB unreviewed (TrEMBL)	PAS_9	1	1	Oxynema aestuarii AP17	GCA_012295525.1	Bacteria;Cyanobacteria/Melainabacteria group;Cyanobacteria;Oscillatoriophycideae;Oscillatoriales;Microcoleaceae;Oxynema;Oxynema aestuarii	Not found
UP000500857	A0A6H1U1A7	PAS domain S-box protein	1238	UniProtKB unreviewed (TrEMBL)	MCPsignal,PAS,PAS_3,PAS_4,PAS_9,PAS_9,PAS_9	6	4	Oxynema aestuarii AP17	GCA_012295525.1	Bacteria;Cyanobacteria/Melainabacteria group;Cyanobacteria;Oscillatoriophycideae;Oscillatoriales;Microcoleaceae;Oxynema;Oxynema aestuarii	Not found
UP000500857	A0A6H1U5Z1	Response regulator	867	UniProtKB unreviewed (TrEMBL)	HATPase_c,HisKA,PAS,Response_reg	1	1	Oxynema aestuarii AP17	GCA_012295525.1	Bacteria;Cyanobacteria/Melainabacteria group;Cyanobacteria;Oscillatoriophycideae;Oscillatoriales;Microcoleaceae;Oxynema;Oxynema aestuarii	Not found
UP000500857	A0A6H1U249	PAS domain S-box protein	1392	UniProtKB unreviewed (TrEMBL)	GAF,HATPase_c,HisKA,PAS_3,PAS_3,PAS_4,PAS_7,PAS_8	5	4	Oxynema aestuarii AP17	GCA_012295525.1	Bacteria;Cyanobacteria/Melainabacteria group;Cyanobacteria;Oscillatoriophycideae;Oscillatoriales;Microcoleaceae;Oxynema;Oxynema aestuarii	Not found
UP000500857	A0A6H1U0V8	PAS domain-containing protein	612	UniProtKB unreviewed (TrEMBL)	HATPase_c,HisKA,PAS	1	1	Oxynema aestuarii AP17	GCA_012295525.1	Bacteria;Cyanobacteria/Melainabacteria group;Cyanobacteria;Oscillatoriophycideae;Oscillatoriales;Microcoleaceae;Oxynema;Oxynema aestuarii	Not found
UP000500857	A0A6H1TTM7	PAS domain S-box protein	1118	UniProtKB unreviewed (TrEMBL)	CHASE,HATPase_c,HisKA,PAS_3,PAS_8,PAS_9	3	3	Oxynema aestuarii AP17	GCA_012295525.1	Bacteria;Cyanobacteria/Melainabacteria group;Cyanobacteria;Oscillatoriophycideae;Oscillatoriales;Microcoleaceae;Oxynema;Oxynema aestuarii	Not found
UP000500857	A0A6H1TXN8	PAS domain S-box protein	825	UniProtKB unreviewed (TrEMBL)	GAF,HATPase_c,HisKA,PAS,PAS_3,Response_reg	2	2	Oxynema aestuarii AP17	GCA_012295525.1	Bacteria;Cyanobacteria/Melainabacteria group;Cyanobacteria;Oscillatoriophycideae;Oscillatoriales;Microcoleaceae;Oxynema;Oxynema aestuarii	Not found
UP000500857	A0A6H1TSP2	Response regulator	243	UniProtKB unreviewed (TrEMBL)	PAS_4,Response_reg	1	1	Oxynema aestuarii AP17	GCA_012295525.1	Bacteria;Cyanobacteria/Melainabacteria group;Cyanobacteria;Oscillatoriophycideae;Oscillatoriales;Microcoleaceae;Oxynema;Oxynema aestuarii	Not found
UP000500857	A0A6H1U2S1	Diguanylate cyclase	729	UniProtKB unreviewed (TrEMBL)	CHASE2,GGDEF,PAS_4	1	1	Oxynema aestuarii AP17	GCA_012295525.1	Bacteria;Cyanobacteria/Melainabacteria group;Cyanobacteria;Oscillatoriophycideae;Oscillatoriales;Microcoleaceae;Oxynema;Oxynema aestuarii	Not found
UP000500857	A0A6H1U5N1	PAS domain S-box protein	1570	UniProtKB unreviewed (TrEMBL)	GAF_3,HATPase_c,HisKA,PAS_3,PAS_3,PAS_4,PAS_4,PAS_4,Response_reg	5	2	Oxynema aestuarii AP17	GCA_012295525.1	Bacteria;Cyanobacteria/Melainabacteria group;Cyanobacteria;Oscillatoriophycideae;Oscillatoriales;Microcoleaceae;Oxynema;Oxynema aestuarii	Not found
UP000500857	A0A6H1TXU4	PAS domain S-box protein	1056	UniProtKB unreviewed (TrEMBL)	GAF,HATPase_c,HisKA,PAS_9,PAS_9	2	1	Oxynema aestuarii AP17	GCA_012295525.1	Bacteria;Cyanobacteria/Melainabacteria group;Cyanobacteria;Oscillatoriophycideae;Oscillatoriales;Microcoleaceae;Oxynema;Oxynema aestuarii	Not found
UP000500857	A0A6H1U5E0	GAF domain-containing protein	862	UniProtKB unreviewed (TrEMBL)	GAF,GAF,Guanylate_cyc,PAS_8	1	1	Oxynema aestuarii AP17	GCA_012295525.1	Bacteria;Cyanobacteria/Melainabacteria group;Cyanobacteria;Oscillatoriophycideae;Oscillatoriales;Microcoleaceae;Oxynema;Oxynema aestuarii	Not found
UP000500857	A0A6H1TT28	PAS domain S-box protein	1868	UniProtKB unreviewed (TrEMBL)	GAF,GAF,HATPase_c,HisKA,Hpt,PAS_3,PAS_3,PAS_3,PAS_4,PAS_9,Response_reg,Response_reg,Response_reg	5	3	Oxynema aestuarii AP17	GCA_012295525.1	Bacteria;Cyanobacteria/Melainabacteria group;Cyanobacteria;Oscillatoriophycideae;Oscillatoriales;Microcoleaceae;Oxynema;Oxynema aestuarii	Not found
UP000500857	A0A6H1U1S0	GAF domain-containing protein	838	UniProtKB unreviewed (TrEMBL)	GAF,HATPase_c,HisKA,PAS_2,PHY	1	1	Oxynema aestuarii AP17	GCA_012295525.1	Bacteria;Cyanobacteria/Melainabacteria group;Cyanobacteria;Oscillatoriophycideae;Oscillatoriales;Microcoleaceae;Oxynema;Oxynema aestuarii	Not found
UP000500857	A0A6H1U157	Response regulator	1385	UniProtKB unreviewed (TrEMBL)	GAF,HATPase_c,HisKA,Hpt,MHYT,MHYT,MHYT,PAS,PAS_4,Response_reg	2	2	Oxynema aestuarii AP17	GCA_012295525.1	Bacteria;Cyanobacteria/Melainabacteria group;Cyanobacteria;Oscillatoriophycideae;Oscillatoriales;Microcoleaceae;Oxynema;Oxynema aestuarii	Not found
UP000500857	A0A6H1U1J2	PAS domain S-box protein	1174	UniProtKB unreviewed (TrEMBL)	GAF,HATPase_c,HisKA,PAS_3,PAS_3,PAS_4,PAS_4	4	2	Oxynema aestuarii AP17	GCA_012295525.1	Bacteria;Cyanobacteria/Melainabacteria group;Cyanobacteria;Oscillatoriophycideae;Oscillatoriales;Microcoleaceae;Oxynema;Oxynema aestuarii	Not found
UP000500857	A0A6H1TWR5	Diguanylate cyclase	829	UniProtKB unreviewed (TrEMBL)	CBS,CBS,CBS,CBS,GAF,GGDEF,PAS	1	1	Oxynema aestuarii AP17	GCA_012295525.1	Bacteria;Cyanobacteria/Melainabacteria group;Cyanobacteria;Oscillatoriophycideae;Oscillatoriales;Microcoleaceae;Oxynema;Oxynema aestuarii	Not found
UP000500857	A0A6H1U421	PAS domain-containing protein	812	UniProtKB unreviewed (TrEMBL)	HATPase_c,HisKA,PAS_4,PAS_4,PAS_9	3	2	Oxynema aestuarii AP17	GCA_012295525.1	Bacteria;Cyanobacteria/Melainabacteria group;Cyanobacteria;Oscillatoriophycideae;Oscillatoriales;Microcoleaceae;Oxynema;Oxynema aestuarii	Not found
UP000500857	A0A6H1TUM0	histidine kinase	663	UniProtKB unreviewed (TrEMBL)	HAMP,HATPase_c,HisKA,PAS_4	1	1	Oxynema aestuarii AP17	GCA_012295525.1	Bacteria;Cyanobacteria/Melainabacteria group;Cyanobacteria;Oscillatoriophycideae;Oscillatoriales;Microcoleaceae;Oxynema;Oxynema aestuarii	Not found
UP000500857	A0A6H1TTY1	PAS domain S-box protein	1230	UniProtKB unreviewed (TrEMBL)	HisKA_2,PAS_3,PAS_3,PAS_4,PAS_4,PAS_4	5	2	Oxynema aestuarii AP17	GCA_012295525.1	Bacteria;Cyanobacteria/Melainabacteria group;Cyanobacteria;Oscillatoriophycideae;Oscillatoriales;Microcoleaceae;Oxynema;Oxynema aestuarii	Not found
UP000500857	A0A6H1TXD4	PAS domain S-box protein	1352	UniProtKB unreviewed (TrEMBL)	GAF_3,HATPase_c,HisKA,PAS,PAS_3,PAS_3	3	2	Oxynema aestuarii AP17	GCA_012295525.1	Bacteria;Cyanobacteria/Melainabacteria group;Cyanobacteria;Oscillatoriophycideae;Oscillatoriales;Microcoleaceae;Oxynema;Oxynema aestuarii	Not found
UP000500857	A0A6H1TV85	Amino acid permease	972	UniProtKB unreviewed (TrEMBL)	AA_permease,HATPase_c,HisKA,PAS_4	1	1	Oxynema aestuarii AP17	GCA_012295525.1	Bacteria;Cyanobacteria/Melainabacteria group;Cyanobacteria;Oscillatoriophycideae;Oscillatoriales;Microcoleaceae;Oxynema;Oxynema aestuarii	Not found
UP000500857	A0A6H1U3C2	PAS domain S-box protein	1399	UniProtKB unreviewed (TrEMBL)	GAF,GAF,HATPase_c,PAS,PAS_3,PAS_4,PAS_4,PAS_9,PAS_9	6	4	Oxynema aestuarii AP17	GCA_012295525.1	Bacteria;Cyanobacteria/Melainabacteria group;Cyanobacteria;Oscillatoriophycideae;Oscillatoriales;Microcoleaceae;Oxynema;Oxynema aestuarii	Not found
UP000500857	A0A6H1U186	AAA family ATPase	2289	UniProtKB unreviewed (TrEMBL)	AAA_16,GAF_2,HATPase_c,HisKA,PAS,PAS_3,Pkinase,Response_reg	2	2	Oxynema aestuarii AP17	GCA_012295525.1	Bacteria;Cyanobacteria/Melainabacteria group;Cyanobacteria;Oscillatoriophycideae;Oscillatoriales;Microcoleaceae;Oxynema;Oxynema aestuarii	Not found
UP000500857	A0A6H1TSW3	Response regulator	986	UniProtKB unreviewed (TrEMBL)	HATPase_c,HisKA,MASE3,PAS_8,Response_reg	1	1	Oxynema aestuarii AP17	GCA_012295525.1	Bacteria;Cyanobacteria/Melainabacteria group;Cyanobacteria;Oscillatoriophycideae;Oscillatoriales;Microcoleaceae;Oxynema;Oxynema aestuarii	Not found
UP000500857	A0A6H1TZ63	PAS domain S-box protein	782	UniProtKB unreviewed (TrEMBL)	HATPase_c,HisKA,PAS_4,PAS_9	2	2	Oxynema aestuarii AP17	GCA_012295525.1	Bacteria;Cyanobacteria/Melainabacteria group;Cyanobacteria;Oscillatoriophycideae;Oscillatoriales;Microcoleaceae;Oxynema;Oxynema aestuarii	Not found
UP000500857	A0A6H1TWC3	PAS domain-containing sensor histidine kinase	515	UniProtKB unreviewed (TrEMBL)	HATPase_c,HisKA,PAS_9	1	1	Oxynema aestuarii AP17	GCA_012295525.1	Bacteria;Cyanobacteria/Melainabacteria group;Cyanobacteria;Oscillatoriophycideae;Oscillatoriales;Microcoleaceae;Oxynema;Oxynema aestuarii	Not found
UP000500857	A0A6H1U4A6	GAF domain-containing protein	876	UniProtKB unreviewed (TrEMBL)	GAF,GAF,Guanylate_cyc,PAS_9	1	1	Oxynema aestuarii AP17	GCA_012295525.1	Bacteria;Cyanobacteria/Melainabacteria group;Cyanobacteria;Oscillatoriophycideae;Oscillatoriales;Microcoleaceae;Oxynema;Oxynema aestuarii	Not found
UP000500857	A0A6H1U483	PAS domain-containing protein	522	UniProtKB unreviewed (TrEMBL)	GAF,Guanylate_cyc,PAS_4	1	1	Oxynema aestuarii AP17	GCA_012295525.1	Bacteria;Cyanobacteria/Melainabacteria group;Cyanobacteria;Oscillatoriophycideae;Oscillatoriales;Microcoleaceae;Oxynema;Oxynema aestuarii	Not found
UP000500857	A0A6H1TVA0	Response regulator	533	UniProtKB unreviewed (TrEMBL)	HATPase_c,HisKA,PAS,Response_reg	1	1	Oxynema aestuarii AP17	GCA_012295525.1	Bacteria;Cyanobacteria/Melainabacteria group;Cyanobacteria;Oscillatoriophycideae;Oscillatoriales;Microcoleaceae;Oxynema;Oxynema aestuarii	Not found
UP000500857	A0A6H1U3L0	EAL domain-containing protein	1217	UniProtKB unreviewed (TrEMBL)	EAL,GAF_3,GGDEF,PAS_3	1	1	Oxynema aestuarii AP17	GCA_012295525.1	Bacteria;Cyanobacteria/Melainabacteria group;Cyanobacteria;Oscillatoriophycideae;Oscillatoriales;Microcoleaceae;Oxynema;Oxynema aestuarii	Not found
UP000500857	A0A6H1TYX6	PAS domain S-box protein	2342	UniProtKB unreviewed (TrEMBL)	CBS,CBS,CBS,CBS,GAF,GAF,HATPase_c,HisKA,PAS_3,PAS_3,PAS_4,PAS_4,PAS_4,PAS_4,Response_reg,Response_reg	6	2	Oxynema aestuarii AP17	GCA_012295525.1	Bacteria;Cyanobacteria/Melainabacteria group;Cyanobacteria;Oscillatoriophycideae;Oscillatoriales;Microcoleaceae;Oxynema;Oxynema aestuarii	Not found
UP000500857	A0A6H1TTU2	PAS domain S-box protein	1667	UniProtKB unreviewed (TrEMBL)	CBS,CBS,CBS,GAF,GGDEF,PAS_3,PAS_3,PAS_3,PAS_4,PAS_4	5	2	Oxynema aestuarii AP17	GCA_012295525.1	Bacteria;Cyanobacteria/Melainabacteria group;Cyanobacteria;Oscillatoriophycideae;Oscillatoriales;Microcoleaceae;Oxynema;Oxynema aestuarii	Not found
UP000500857	A0A6H1U2J5	PAS domain S-box protein	985	UniProtKB unreviewed (TrEMBL)	HATPase_c,HisKA,PAS_3,PAS_3,PAS_4,PAS_4,PAS_9	5	3	Oxynema aestuarii AP17	GCA_012295525.1	Bacteria;Cyanobacteria/Melainabacteria group;Cyanobacteria;Oscillatoriophycideae;Oscillatoriales;Microcoleaceae;Oxynema;Oxynema aestuarii	Not found
UP000500857	A0A6H1U224	PAS domain S-box protein	1803	UniProtKB unreviewed (TrEMBL)	HATPase_c,HisKA,PAS_3,PAS_3,PAS_3,PAS_3,PAS_3,PAS_3,PAS_4,PAS_9	8	3	Oxynema aestuarii AP17	GCA_012295525.1	Bacteria;Cyanobacteria/Melainabacteria group;Cyanobacteria;Oscillatoriophycideae;Oscillatoriales;Microcoleaceae;Oxynema;Oxynema aestuarii	Not found
UP000500857	A0A6H1TYU0	PAS domain S-box protein	1715	UniProtKB unreviewed (TrEMBL)	GAF,GAF,GAF_2,HATPase_c,HisKA,PAS,PAS_4,PAS_9,PAS_9	4	3	Oxynema aestuarii AP17	GCA_012295525.1	Bacteria;Cyanobacteria/Melainabacteria group;Cyanobacteria;Oscillatoriophycideae;Oscillatoriales;Microcoleaceae;Oxynema;Oxynema aestuarii	Not found
UP000500857	A0A6H1TY90	CHASE2 domain-containing protein	843	UniProtKB unreviewed (TrEMBL)	CHASE2,Guanylate_cyc,PAS_4	1	1	Oxynema aestuarii AP17	GCA_012295525.1	Bacteria;Cyanobacteria/Melainabacteria group;Cyanobacteria;Oscillatoriophycideae;Oscillatoriales;Microcoleaceae;Oxynema;Oxynema aestuarii	Not found
UP000500857	A0A6H1TZY1	PAS domain-containing protein	601	UniProtKB unreviewed (TrEMBL)	HATPase_c,HisKA,PAS,Response_reg	1	1	Oxynema aestuarii AP17	GCA_012295525.1	Bacteria;Cyanobacteria/Melainabacteria group;Cyanobacteria;Oscillatoriophycideae;Oscillatoriales;Microcoleaceae;Oxynema;Oxynema aestuarii	Not found
UP000037054	A0A0M1JQ97	histidine kinase	722	UniProtKB unreviewed (TrEMBL)	HAMP,HATPase_c,HisKA,PAS	1	1	Planktothricoides sp. SR001	GCA_001276715.1	Bacteria;Cyanobacteria/Melainabacteria group;Cyanobacteria;Oscillatoriophycideae;Oscillatoriales;Microcoleaceae;Planktothricoides;unclassified Planktothricoides	d__Bacteria;p__Cyanobacteria;c__Cyanobacteriia;o__Cyanobacteriales;f__Oscillatoriaceae;g__Planktothricoides;s__Planktothricoides sp001276715
UP000037054	A0A0M1JWB1	Guanylate cyclase domain-containing protein	393	UniProtKB unreviewed (TrEMBL)	Guanylate_cyc,PAS_4	1	1	Planktothricoides sp. SR001	GCA_001276715.1	Bacteria;Cyanobacteria/Melainabacteria group;Cyanobacteria;Oscillatoriophycideae;Oscillatoriales;Microcoleaceae;Planktothricoides;unclassified Planktothricoides	d__Bacteria;p__Cyanobacteria;c__Cyanobacteriia;o__Cyanobacteriales;f__Oscillatoriaceae;g__Planktothricoides;s__Planktothricoides sp001276715
UP000037054	A0A0M1JMS4	Histidine kinase domain-containing protein	395	UniProtKB unreviewed (TrEMBL)	HATPase_c,HisKA,PAS_4	1	1	Planktothricoides sp. SR001	GCA_001276715.1	Bacteria;Cyanobacteria/Melainabacteria group;Cyanobacteria;Oscillatoriophycideae;Oscillatoriales;Microcoleaceae;Planktothricoides;unclassified Planktothricoides	d__Bacteria;p__Cyanobacteria;c__Cyanobacteriia;o__Cyanobacteriales;f__Oscillatoriaceae;g__Planktothricoides;s__Planktothricoides sp001276715
UP000037054	A0A0M1JZ72	Adenylate cyclase	854	UniProtKB unreviewed (TrEMBL)	GAF,GAF,Guanylate_cyc,PAS_8	1	1	Planktothricoides sp. SR001	GCA_001276715.1	Bacteria;Cyanobacteria/Melainabacteria group;Cyanobacteria;Oscillatoriophycideae;Oscillatoriales;Microcoleaceae;Planktothricoides;unclassified Planktothricoides	d__Bacteria;p__Cyanobacteria;c__Cyanobacteriia;o__Cyanobacteriales;f__Oscillatoriaceae;g__Planktothricoides;s__Planktothricoides sp001276715
UP000037054	A0A0M1JR33	Histidine kinase	659	UniProtKB unreviewed (TrEMBL)	HATPase_c,HisKA,PAS_4,PAS_9,PAS_9	3	2	Planktothricoides sp. SR001	GCA_001276715.1	Bacteria;Cyanobacteria/Melainabacteria group;Cyanobacteria;Oscillatoriophycideae;Oscillatoriales;Microcoleaceae;Planktothricoides;unclassified Planktothricoides	d__Bacteria;p__Cyanobacteria;c__Cyanobacteriia;o__Cyanobacteriales;f__Oscillatoriaceae;g__Planktothricoides;s__Planktothricoides sp001276715
UP000037054	A0A0M1JZF4	Diguanylate cyclase	486	UniProtKB unreviewed (TrEMBL)	GGDEF,PAS_4	1	1	Planktothricoides sp. SR001	GCA_001276715.1	Bacteria;Cyanobacteria/Melainabacteria group;Cyanobacteria;Oscillatoriophycideae;Oscillatoriales;Microcoleaceae;Planktothricoides;unclassified Planktothricoides	d__Bacteria;p__Cyanobacteria;c__Cyanobacteriia;o__Cyanobacteriales;f__Oscillatoriaceae;g__Planktothricoides;s__Planktothricoides sp001276715
UP000037054	A0A0M1JME3	Protein kinase domain-containing protein	2326	UniProtKB unreviewed (TrEMBL)	AAA_16,GAF,HATPase_c,HisKA,PAS,PAS,Pkinase,Response_reg	2	1	Planktothricoides sp. SR001	GCA_001276715.1	Bacteria;Cyanobacteria/Melainabacteria group;Cyanobacteria;Oscillatoriophycideae;Oscillatoriales;Microcoleaceae;Planktothricoides;unclassified Planktothricoides	d__Bacteria;p__Cyanobacteria;c__Cyanobacteriia;o__Cyanobacteriales;f__Oscillatoriaceae;g__Planktothricoides;s__Planktothricoides sp001276715
UP000037054	A0A0M1JN16	Histidine kinase	752	UniProtKB unreviewed (TrEMBL)	GAF,HATPase_c,HisKA,PAS_4	1	1	Planktothricoides sp. SR001	GCA_001276715.1	Bacteria;Cyanobacteria/Melainabacteria group;Cyanobacteria;Oscillatoriophycideae;Oscillatoriales;Microcoleaceae;Planktothricoides;unclassified Planktothricoides	d__Bacteria;p__Cyanobacteria;c__Cyanobacteriia;o__Cyanobacteriales;f__Oscillatoriaceae;g__Planktothricoides;s__Planktothricoides sp001276715
UP000037054	A0A0M1K051	Histidine kinase	792	UniProtKB unreviewed (TrEMBL)	HATPase_c,HisKA,PAS,PAS_3,PAS_4,Response_reg	3	3	Planktothricoides sp. SR001	GCA_001276715.1	Bacteria;Cyanobacteria/Melainabacteria group;Cyanobacteria;Oscillatoriophycideae;Oscillatoriales;Microcoleaceae;Planktothricoides;unclassified Planktothricoides	d__Bacteria;p__Cyanobacteria;c__Cyanobacteriia;o__Cyanobacteriales;f__Oscillatoriaceae;g__Planktothricoides;s__Planktothricoides sp001276715
UP000037054	A0A0M1JYY4	non-specific serine/threonine protein kinase	2121	UniProtKB unreviewed (TrEMBL)	AAA_16,GAF,HATPase_c,HisKA,PAS_8,Pkinase,Response_reg	1	1	Planktothricoides sp. SR001	GCA_001276715.1	Bacteria;Cyanobacteria/Melainabacteria group;Cyanobacteria;Oscillatoriophycideae;Oscillatoriales;Microcoleaceae;Planktothricoides;unclassified Planktothricoides	d__Bacteria;p__Cyanobacteria;c__Cyanobacteriia;o__Cyanobacteriales;f__Oscillatoriaceae;g__Planktothricoides;s__Planktothricoides sp001276715
UP000037054	A0A0M1JP61	Histidine kinase	729	UniProtKB unreviewed (TrEMBL)	GAF_2,HATPase_c,HisKA,PAS_7,Response_reg	1	1	Planktothricoides sp. SR001	GCA_001276715.1	Bacteria;Cyanobacteria/Melainabacteria group;Cyanobacteria;Oscillatoriophycideae;Oscillatoriales;Microcoleaceae;Planktothricoides;unclassified Planktothricoides	d__Bacteria;p__Cyanobacteria;c__Cyanobacteriia;o__Cyanobacteriales;f__Oscillatoriaceae;g__Planktothricoides;s__Planktothricoides sp001276715
UP000037054	A0A0M1JYR3	Histidine kinase	573	UniProtKB unreviewed (TrEMBL)	PAS_3,PAS_8,PAS_9	3	3	Planktothricoides sp. SR001	GCA_001276715.1	Bacteria;Cyanobacteria/Melainabacteria group;Cyanobacteria;Oscillatoriophycideae;Oscillatoriales;Microcoleaceae;Planktothricoides;unclassified Planktothricoides	d__Bacteria;p__Cyanobacteria;c__Cyanobacteriia;o__Cyanobacteriales;f__Oscillatoriaceae;g__Planktothricoides;s__Planktothricoides sp001276715
UP000037054	A0A0M1JLV4	Histidine kinase	819	UniProtKB unreviewed (TrEMBL)	GAF,HATPase_c,HisKA,PAS_4,PAS_9,Response_reg	2	2	Planktothricoides sp. SR001	GCA_001276715.1	Bacteria;Cyanobacteria/Melainabacteria group;Cyanobacteria;Oscillatoriophycideae;Oscillatoriales;Microcoleaceae;Planktothricoides;unclassified Planktothricoides	d__Bacteria;p__Cyanobacteria;c__Cyanobacteriia;o__Cyanobacteriales;f__Oscillatoriaceae;g__Planktothricoides;s__Planktothricoides sp001276715
UP000037054	A0A0M1JY64	Diguanylate cyclase	745	UniProtKB unreviewed (TrEMBL)	CHASE2,GGDEF,PAS	1	1	Planktothricoides sp. SR001	GCA_001276715.1	Bacteria;Cyanobacteria/Melainabacteria group;Cyanobacteria;Oscillatoriophycideae;Oscillatoriales;Microcoleaceae;Planktothricoides;unclassified Planktothricoides	d__Bacteria;p__Cyanobacteria;c__Cyanobacteriia;o__Cyanobacteriales;f__Oscillatoriaceae;g__Planktothricoides;s__Planktothricoides sp001276715
UP000037054	A0A0M1JT75	Histidine kinase	2195	UniProtKB unreviewed (TrEMBL)	HATPase_c,HisKA,PAS,PAS,PAS_3,PAS_3,PAS_3,PAS_3,PAS_3,PAS_4,PAS_9,Response_reg	9	4	Planktothricoides sp. SR001	GCA_001276715.1	Bacteria;Cyanobacteria/Melainabacteria group;Cyanobacteria;Oscillatoriophycideae;Oscillatoriales;Microcoleaceae;Planktothricoides;unclassified Planktothricoides	d__Bacteria;p__Cyanobacteria;c__Cyanobacteriia;o__Cyanobacteriales;f__Oscillatoriaceae;g__Planktothricoides;s__Planktothricoides sp001276715
UP000037054	A0A0M1JWP8	Histidine kinase	1063	UniProtKB unreviewed (TrEMBL)	GAF,HATPase_c,HisKA,PAS_3,PAS_3,PAS_4,PAS_9,Response_reg	4	3	Planktothricoides sp. SR001	GCA_001276715.1	Bacteria;Cyanobacteria/Melainabacteria group;Cyanobacteria;Oscillatoriophycideae;Oscillatoriales;Microcoleaceae;Planktothricoides;unclassified Planktothricoides	d__Bacteria;p__Cyanobacteria;c__Cyanobacteriia;o__Cyanobacteriales;f__Oscillatoriaceae;g__Planktothricoides;s__Planktothricoides sp001276715
UP000037054	A0A0M1JZ75	Histidine kinase	818	UniProtKB unreviewed (TrEMBL)	GAF,HATPase_c,HisKA,PAS_4,PAS_9,Response_reg	2	2	Planktothricoides sp. SR001	GCA_001276715.1	Bacteria;Cyanobacteria/Melainabacteria group;Cyanobacteria;Oscillatoriophycideae;Oscillatoriales;Microcoleaceae;Planktothricoides;unclassified Planktothricoides	d__Bacteria;p__Cyanobacteria;c__Cyanobacteriia;o__Cyanobacteriales;f__Oscillatoriaceae;g__Planktothricoides;s__Planktothricoides sp001276715
UP000037054	A0A0M1JL30	Diguanylate cyclase	978	UniProtKB unreviewed (TrEMBL)	EAL,GGDEF,PAS_3,PAS_9,PAS_9,PAS_9	4	2	Planktothricoides sp. SR001	GCA_001276715.1	Bacteria;Cyanobacteria/Melainabacteria group;Cyanobacteria;Oscillatoriophycideae;Oscillatoriales;Microcoleaceae;Planktothricoides;unclassified Planktothricoides	d__Bacteria;p__Cyanobacteria;c__Cyanobacteriia;o__Cyanobacteriales;f__Oscillatoriaceae;g__Planktothricoides;s__Planktothricoides sp001276715
UP000037054	A0A0M1JT04	PAS domain S-box protein	906	UniProtKB unreviewed (TrEMBL)	HisKA_2,PAS_3,PAS_3,PAS_3,PAS_4	4	2	Planktothricoides sp. SR001	GCA_001276715.1	Bacteria;Cyanobacteria/Melainabacteria group;Cyanobacteria;Oscillatoriophycideae;Oscillatoriales;Microcoleaceae;Planktothricoides;unclassified Planktothricoides	d__Bacteria;p__Cyanobacteria;c__Cyanobacteriia;o__Cyanobacteriales;f__Oscillatoriaceae;g__Planktothricoides;s__Planktothricoides sp001276715
UP000037054	A0A0M1JNC3	ATPase	934	UniProtKB unreviewed (TrEMBL)	HATPase_c,HisKA_2,PAS,PAS_3,PAS_4,PAS_9	4	4	Planktothricoides sp. SR001	GCA_001276715.1	Bacteria;Cyanobacteria/Melainabacteria group;Cyanobacteria;Oscillatoriophycideae;Oscillatoriales;Microcoleaceae;Planktothricoides;unclassified Planktothricoides	d__Bacteria;p__Cyanobacteria;c__Cyanobacteriia;o__Cyanobacteriales;f__Oscillatoriaceae;g__Planktothricoides;s__Planktothricoides sp001276715
UP000037054	A0A0M1JXD2	Uncharacterized protein	1561	UniProtKB unreviewed (TrEMBL)	HATPase_c,HisKA,PAS,PAS_3,PAS_3,PAS_4,PAS_4,PAS_4,PAS_8,PAS_9	8	5	Planktothricoides sp. SR001	GCA_001276715.1	Bacteria;Cyanobacteria/Melainabacteria group;Cyanobacteria;Oscillatoriophycideae;Oscillatoriales;Microcoleaceae;Planktothricoides;unclassified Planktothricoides	d__Bacteria;p__Cyanobacteria;c__Cyanobacteriia;o__Cyanobacteriales;f__Oscillatoriaceae;g__Planktothricoides;s__Planktothricoides sp001276715
UP000037054	A0A0M1JSZ3	Diguanylate cyclase	922	UniProtKB unreviewed (TrEMBL)	GGDEF,HAMP,PAS,PAS_3	2	2	Planktothricoides sp. SR001	GCA_001276715.1	Bacteria;Cyanobacteria/Melainabacteria group;Cyanobacteria;Oscillatoriophycideae;Oscillatoriales;Microcoleaceae;Planktothricoides;unclassified Planktothricoides	d__Bacteria;p__Cyanobacteria;c__Cyanobacteriia;o__Cyanobacteriales;f__Oscillatoriaceae;g__Planktothricoides;s__Planktothricoides sp001276715
UP000037054	A0A0M1JVK9	Histidine kinase	721	UniProtKB unreviewed (TrEMBL)	EAL,GGDEF,PAS,Response_reg	1	1	Planktothricoides sp. SR001	GCA_001276715.1	Bacteria;Cyanobacteria/Melainabacteria group;Cyanobacteria;Oscillatoriophycideae;Oscillatoriales;Microcoleaceae;Planktothricoides;unclassified Planktothricoides	d__Bacteria;p__Cyanobacteria;c__Cyanobacteriia;o__Cyanobacteriales;f__Oscillatoriaceae;g__Planktothricoides;s__Planktothricoides sp001276715
UP000037054	A0A0M1JQD8	Histidine kinase	353	UniProtKB unreviewed (TrEMBL)	HATPase_c,HisKA,PAS_9	1	1	Planktothricoides sp. SR001	GCA_001276715.1	Bacteria;Cyanobacteria/Melainabacteria group;Cyanobacteria;Oscillatoriophycideae;Oscillatoriales;Microcoleaceae;Planktothricoides;unclassified Planktothricoides	d__Bacteria;p__Cyanobacteria;c__Cyanobacteriia;o__Cyanobacteriales;f__Oscillatoriaceae;g__Planktothricoides;s__Planktothricoides sp001276715
UP000037054	A0A0M1JS52	Histidine kinase	1595	UniProtKB unreviewed (TrEMBL)	CBS,CBS,CBS,GAF,GAF,HATPase_c,HisKA,PAS_3,PAS_9,PAS_9,Response_reg	3	2	Planktothricoides sp. SR001	GCA_001276715.1	Bacteria;Cyanobacteria/Melainabacteria group;Cyanobacteria;Oscillatoriophycideae;Oscillatoriales;Microcoleaceae;Planktothricoides;unclassified Planktothricoides	d__Bacteria;p__Cyanobacteria;c__Cyanobacteriia;o__Cyanobacteriales;f__Oscillatoriaceae;g__Planktothricoides;s__Planktothricoides sp001276715
UP000037054	A0A0M1JQ91	Histidine kinase	1692	UniProtKB unreviewed (TrEMBL)	HATPase_c,HisKA,Hpt,PAS_3,PAS_3,PAS_3,PAS_4,Response_reg,Response_reg	4	2	Planktothricoides sp. SR001	GCA_001276715.1	Bacteria;Cyanobacteria/Melainabacteria group;Cyanobacteria;Oscillatoriophycideae;Oscillatoriales;Microcoleaceae;Planktothricoides;unclassified Planktothricoides	d__Bacteria;p__Cyanobacteria;c__Cyanobacteriia;o__Cyanobacteriales;f__Oscillatoriaceae;g__Planktothricoides;s__Planktothricoides sp001276715
UP000037054	A0A0M1JM41	PAS domain-containing protein	833	UniProtKB unreviewed (TrEMBL)	CHASE2,Guanylate_cyc,PAS	1	1	Planktothricoides sp. SR001	GCA_001276715.1	Bacteria;Cyanobacteria/Melainabacteria group;Cyanobacteria;Oscillatoriophycideae;Oscillatoriales;Microcoleaceae;Planktothricoides;unclassified Planktothricoides	d__Bacteria;p__Cyanobacteria;c__Cyanobacteriia;o__Cyanobacteriales;f__Oscillatoriaceae;g__Planktothricoides;s__Planktothricoides sp001276715
UP000037054	A0A0M1JWQ3	ATPase	839	UniProtKB unreviewed (TrEMBL)	HATPase_c,HisKA,PAS_3,PAS_3,PAS_3,PAS_9	4	2	Planktothricoides sp. SR001	GCA_001276715.1	Bacteria;Cyanobacteria/Melainabacteria group;Cyanobacteria;Oscillatoriophycideae;Oscillatoriales;Microcoleaceae;Planktothricoides;unclassified Planktothricoides	d__Bacteria;p__Cyanobacteria;c__Cyanobacteriia;o__Cyanobacteriales;f__Oscillatoriaceae;g__Planktothricoides;s__Planktothricoides sp001276715
UP000037054	A0A0M1JSI5	Histidine kinase	1263	UniProtKB unreviewed (TrEMBL)	HATPase_c,HisKA,Hpt,MHYT,MHYT,MHYT,PAS_9,Response_reg,Response_reg	1	1	Planktothricoides sp. SR001	GCA_001276715.1	Bacteria;Cyanobacteria/Melainabacteria group;Cyanobacteria;Oscillatoriophycideae;Oscillatoriales;Microcoleaceae;Planktothricoides;unclassified Planktothricoides	d__Bacteria;p__Cyanobacteria;c__Cyanobacteriia;o__Cyanobacteriales;f__Oscillatoriaceae;g__Planktothricoides;s__Planktothricoides sp001276715
UP000037054	A0A0M1JR86	Diguanylate cyclase	530	UniProtKB unreviewed (TrEMBL)	GAF,Guanylate_cyc,PAS_4	1	1	Planktothricoides sp. SR001	GCA_001276715.1	Bacteria;Cyanobacteria/Melainabacteria group;Cyanobacteria;Oscillatoriophycideae;Oscillatoriales;Microcoleaceae;Planktothricoides;unclassified Planktothricoides	d__Bacteria;p__Cyanobacteria;c__Cyanobacteriia;o__Cyanobacteriales;f__Oscillatoriaceae;g__Planktothricoides;s__Planktothricoides sp001276715
UP000037054	A0A0M1JSJ9	Histidine kinase	496	UniProtKB unreviewed (TrEMBL)	HATPase_c,HisKA,PAS_9	1	1	Planktothricoides sp. SR001	GCA_001276715.1	Bacteria;Cyanobacteria/Melainabacteria group;Cyanobacteria;Oscillatoriophycideae;Oscillatoriales;Microcoleaceae;Planktothricoides;unclassified Planktothricoides	d__Bacteria;p__Cyanobacteria;c__Cyanobacteriia;o__Cyanobacteriales;f__Oscillatoriaceae;g__Planktothricoides;s__Planktothricoides sp001276715
UP000037054	A0A0M1JMJ3	PAS domain S-box protein	1326	UniProtKB unreviewed (TrEMBL)	HATPase_c,HisKA_2,PAS,PAS,PAS_3,PAS_4,PAS_4,PAS_4,PAS_4,PAS_9	8	4	Planktothricoides sp. SR001	GCA_001276715.1	Bacteria;Cyanobacteria/Melainabacteria group;Cyanobacteria;Oscillatoriophycideae;Oscillatoriales;Microcoleaceae;Planktothricoides;unclassified Planktothricoides	d__Bacteria;p__Cyanobacteria;c__Cyanobacteriia;o__Cyanobacteriales;f__Oscillatoriaceae;g__Planktothricoides;s__Planktothricoides sp001276715
UP000037054	A0A0M1JL60	Diguanylate cyclase	660	UniProtKB unreviewed (TrEMBL)	PAS_3,PAS_8,SpoIIE	2	2	Planktothricoides sp. SR001	GCA_001276715.1	Bacteria;Cyanobacteria/Melainabacteria group;Cyanobacteria;Oscillatoriophycideae;Oscillatoriales;Microcoleaceae;Planktothricoides;unclassified Planktothricoides	d__Bacteria;p__Cyanobacteria;c__Cyanobacteriia;o__Cyanobacteriales;f__Oscillatoriaceae;g__Planktothricoides;s__Planktothricoides sp001276715
UP000037054	A0A0M1JV07	Diguanylate cyclase	730	UniProtKB unreviewed (TrEMBL)	EAL,GAF_2,GGDEF,PAS_9	1	1	Planktothricoides sp. SR001	GCA_001276715.1	Bacteria;Cyanobacteria/Melainabacteria group;Cyanobacteria;Oscillatoriophycideae;Oscillatoriales;Microcoleaceae;Planktothricoides;unclassified Planktothricoides	d__Bacteria;p__Cyanobacteria;c__Cyanobacteriia;o__Cyanobacteriales;f__Oscillatoriaceae;g__Planktothricoides;s__Planktothricoides sp001276715
UP000037054	A0A0M1JVJ0	Histidine kinase	1201	UniProtKB unreviewed (TrEMBL)	HATPase_c,HisKA,PAS,PAS_3,PAS_9,Response_reg	3	3	Planktothricoides sp. SR001	GCA_001276715.1	Bacteria;Cyanobacteria/Melainabacteria group;Cyanobacteria;Oscillatoriophycideae;Oscillatoriales;Microcoleaceae;Planktothricoides;unclassified Planktothricoides	d__Bacteria;p__Cyanobacteria;c__Cyanobacteriia;o__Cyanobacteriales;f__Oscillatoriaceae;g__Planktothricoides;s__Planktothricoides sp001276715
UP000027395	A0A073CBN3	Amt3	894	UniProtKB unreviewed (TrEMBL)	Ammonium_transp,HATPase_c,HisKA,PAS_9	1	1	Planktothrix agardhii NIVA-CYA 126/8	GCA_000710505.1	Bacteria;Cyanobacteria/Melainabacteria group;Cyanobacteria;Oscillatoriophycideae;Oscillatoriales;Microcoleaceae;Planktothrix;Planktothrix agardhii	d__Bacteria;p__Cyanobacteria;c__Cyanobacteriia;o__Cyanobacteriales;f__Phormidiaceae;g__Planktothrix;s__Planktothrix agardhii
UP000027395	A0A073CP65	Hik4	893	UniProtKB unreviewed (TrEMBL)	HATPase_c,HisKA,PAS_3,PAS_4,PAS_9,Response_reg	3	3	Planktothrix agardhii NIVA-CYA 126/8	GCA_000710505.1	Bacteria;Cyanobacteria/Melainabacteria group;Cyanobacteria;Oscillatoriophycideae;Oscillatoriales;Microcoleaceae;Planktothrix;Planktothrix agardhii	d__Bacteria;p__Cyanobacteria;c__Cyanobacteriia;o__Cyanobacteriales;f__Phormidiaceae;g__Planktothrix;s__Planktothrix agardhii
UP000027395	A0A073CAN1	Sensory transduction histidine kinase	1501	UniProtKB unreviewed (TrEMBL)	CBS,CBS,CBS,CBS,GAF,HATPase_c,HisKA_2,PAS,PAS_3,PAS_4,PAS_9,PAS_9,PAS_9	6	4	Planktothrix agardhii NIVA-CYA 126/8	GCA_000710505.1	Bacteria;Cyanobacteria/Melainabacteria group;Cyanobacteria;Oscillatoriophycideae;Oscillatoriales;Microcoleaceae;Planktothrix;Planktothrix agardhii	d__Bacteria;p__Cyanobacteria;c__Cyanobacteriia;o__Cyanobacteriales;f__Phormidiaceae;g__Planktothrix;s__Planktothrix agardhii
UP000027395	A0A073CMQ3	Multi-sensor signal transduction histidine kinase	923	UniProtKB unreviewed (TrEMBL)	GAF,HATPase_c,HisKA,PAS_3,PAS_4	2	2	Planktothrix agardhii NIVA-CYA 126/8	GCA_000710505.1	Bacteria;Cyanobacteria/Melainabacteria group;Cyanobacteria;Oscillatoriophycideae;Oscillatoriales;Microcoleaceae;Planktothrix;Planktothrix agardhii	d__Bacteria;p__Cyanobacteria;c__Cyanobacteriia;o__Cyanobacteriales;f__Phormidiaceae;g__Planktothrix;s__Planktothrix agardhii
UP000027395	A0A073CIS2	Signal transduction histidine kinase	1701	UniProtKB unreviewed (TrEMBL)	CBS,CBS,GAF,GAF,HATPase_c,HisKA,Hpt,PAS,PAS_3,Response_reg,Response_reg	2	2	Planktothrix agardhii NIVA-CYA 126/8	GCA_000710505.1	Bacteria;Cyanobacteria/Melainabacteria group;Cyanobacteria;Oscillatoriophycideae;Oscillatoriales;Microcoleaceae;Planktothrix;Planktothrix agardhii	d__Bacteria;p__Cyanobacteria;c__Cyanobacteriia;o__Cyanobacteriales;f__Phormidiaceae;g__Planktothrix;s__Planktothrix agardhii
UP000027395	A0A073CKU2	histidine kinase	753	UniProtKB unreviewed (TrEMBL)	HAMP,HATPase_c,HisKA,PAS	1	1	Planktothrix agardhii NIVA-CYA 126/8	GCA_000710505.1	Bacteria;Cyanobacteria/Melainabacteria group;Cyanobacteria;Oscillatoriophycideae;Oscillatoriales;Microcoleaceae;Planktothrix;Planktothrix agardhii	d__Bacteria;p__Cyanobacteria;c__Cyanobacteriia;o__Cyanobacteriales;f__Phormidiaceae;g__Planktothrix;s__Planktothrix agardhii
UP000027395	A0A073CYU9	Signal transduction histidine kinase	1600	UniProtKB unreviewed (TrEMBL)	GAF,GAF,HisKA_2,PAS_3,PAS_3,PAS_4,PAS_4,PAS_8,PAS_9	6	4	Planktothrix agardhii NIVA-CYA 126/8	GCA_000710505.1	Bacteria;Cyanobacteria/Melainabacteria group;Cyanobacteria;Oscillatoriophycideae;Oscillatoriales;Microcoleaceae;Planktothrix;Planktothrix agardhii	d__Bacteria;p__Cyanobacteria;c__Cyanobacteriia;o__Cyanobacteriales;f__Phormidiaceae;g__Planktothrix;s__Planktothrix agardhii
UP000027395	A0A073CDF4	Two-component sensor histidine kinase	699	UniProtKB unreviewed (TrEMBL)	HATPase_c,HisKA,PAS_4,PAS_9	2	2	Planktothrix agardhii NIVA-CYA 126/8	GCA_000710505.1	Bacteria;Cyanobacteria/Melainabacteria group;Cyanobacteria;Oscillatoriophycideae;Oscillatoriales;Microcoleaceae;Planktothrix;Planktothrix agardhii	d__Bacteria;p__Cyanobacteria;c__Cyanobacteriia;o__Cyanobacteriales;f__Phormidiaceae;g__Planktothrix;s__Planktothrix agardhii
UP000027395	A0A073CC69	histidine kinase	1144	UniProtKB unreviewed (TrEMBL)	CHASE,HATPase_c,HisKA,PAS_4,PAS_9,PAS_9,Response_reg	3	2	Planktothrix agardhii NIVA-CYA 126/8	GCA_000710505.1	Bacteria;Cyanobacteria/Melainabacteria group;Cyanobacteria;Oscillatoriophycideae;Oscillatoriales;Microcoleaceae;Planktothrix;Planktothrix agardhii	d__Bacteria;p__Cyanobacteria;c__Cyanobacteriia;o__Cyanobacteriales;f__Phormidiaceae;g__Planktothrix;s__Planktothrix agardhii
UP000027395	A0A073CJZ8	Diguanylate cyclase with PAS/PAC and CHASE2 sensors	729	UniProtKB unreviewed (TrEMBL)	CHASE2,GGDEF,PAS_4	1	1	Planktothrix agardhii NIVA-CYA 126/8	GCA_000710505.1	Bacteria;Cyanobacteria/Melainabacteria group;Cyanobacteria;Oscillatoriophycideae;Oscillatoriales;Microcoleaceae;Planktothrix;Planktothrix agardhii	d__Bacteria;p__Cyanobacteria;c__Cyanobacteriia;o__Cyanobacteriales;f__Phormidiaceae;g__Planktothrix;s__Planktothrix agardhii
UP000027395	A0A073CJY5	AmiC	783	UniProtKB unreviewed (TrEMBL)	PAS_4,PAS_9,PAS_9,Peripla_BP_5	3	2	Planktothrix agardhii NIVA-CYA 126/8	GCA_000710505.1	Bacteria;Cyanobacteria/Melainabacteria group;Cyanobacteria;Oscillatoriophycideae;Oscillatoriales;Microcoleaceae;Planktothrix;Planktothrix agardhii	d__Bacteria;p__Cyanobacteria;c__Cyanobacteriia;o__Cyanobacteriales;f__Phormidiaceae;g__Planktothrix;s__Planktothrix agardhii
UP000027395	A0A073CHZ7	Uncharacterized protein	681	UniProtKB unreviewed (TrEMBL)	HATPase_c,HisKA,PAS_4,PAS_9,PAS_9	3	2	Planktothrix agardhii NIVA-CYA 126/8	GCA_000710505.1	Bacteria;Cyanobacteria/Melainabacteria group;Cyanobacteria;Oscillatoriophycideae;Oscillatoriales;Microcoleaceae;Planktothrix;Planktothrix agardhii	d__Bacteria;p__Cyanobacteria;c__Cyanobacteriia;o__Cyanobacteriales;f__Phormidiaceae;g__Planktothrix;s__Planktothrix agardhii
UP000027395	A0A073CFE5	Uncharacterized protein	1320	UniProtKB unreviewed (TrEMBL)	EAL,GAF,GAF_2,GGDEF,PAS_9,PAS_9,PAS_9	3	1	Planktothrix agardhii NIVA-CYA 126/8	GCA_000710505.1	Bacteria;Cyanobacteria/Melainabacteria group;Cyanobacteria;Oscillatoriophycideae;Oscillatoriales;Microcoleaceae;Planktothrix;Planktothrix agardhii	d__Bacteria;p__Cyanobacteria;c__Cyanobacteriia;o__Cyanobacteriales;f__Phormidiaceae;g__Planktothrix;s__Planktothrix agardhii
UP000027395	A0A073CIB9	Serine/threonine kinase	1535	UniProtKB unreviewed (TrEMBL)	GAF,Guanylate_cyc,PAS_9,PAS_9	2	1	Planktothrix agardhii NIVA-CYA 126/8	GCA_000710505.1	Bacteria;Cyanobacteria/Melainabacteria group;Cyanobacteria;Oscillatoriophycideae;Oscillatoriales;Microcoleaceae;Planktothrix;Planktothrix agardhii	d__Bacteria;p__Cyanobacteria;c__Cyanobacteriia;o__Cyanobacteriales;f__Phormidiaceae;g__Planktothrix;s__Planktothrix agardhii
UP000027395	A0A073CDX1	Multi-sensor hybrid histidine kinase	1130	UniProtKB unreviewed (TrEMBL)	HATPase_c,HisKA,HisKA,PAS_4,PAS_4,PAS_4,Response_reg,Response_reg	3	1	Planktothrix agardhii NIVA-CYA 126/8	GCA_000710505.1	Bacteria;Cyanobacteria/Melainabacteria group;Cyanobacteria;Oscillatoriophycideae;Oscillatoriales;Microcoleaceae;Planktothrix;Planktothrix agardhii	d__Bacteria;p__Cyanobacteria;c__Cyanobacteriia;o__Cyanobacteriales;f__Phormidiaceae;g__Planktothrix;s__Planktothrix agardhii
UP000027395	A0A073CE11	Uncharacterized protein	1606	UniProtKB unreviewed (TrEMBL)	GAF,GAF_2,HATPase_c,HisKA,PAS,PAS_3,PAS_4,PAS_4,PAS_4,PAS_9	6	4	Planktothrix agardhii NIVA-CYA 126/8	GCA_000710505.1	Bacteria;Cyanobacteria/Melainabacteria group;Cyanobacteria;Oscillatoriophycideae;Oscillatoriales;Microcoleaceae;Planktothrix;Planktothrix agardhii	d__Bacteria;p__Cyanobacteria;c__Cyanobacteriia;o__Cyanobacteriales;f__Phormidiaceae;g__Planktothrix;s__Planktothrix agardhii
UP000027395	A0A073CRY0	Signal transduction histidine kinase	878	UniProtKB unreviewed (TrEMBL)	HATPase_c,HisKA,MASE1,PAS_3	1	1	Planktothrix agardhii NIVA-CYA 126/8	GCA_000710505.1	Bacteria;Cyanobacteria/Melainabacteria group;Cyanobacteria;Oscillatoriophycideae;Oscillatoriales;Microcoleaceae;Planktothrix;Planktothrix agardhii	d__Bacteria;p__Cyanobacteria;c__Cyanobacteriia;o__Cyanobacteriales;f__Phormidiaceae;g__Planktothrix;s__Planktothrix agardhii
UP000027395	A0A073CIA6	PleD	1188	UniProtKB unreviewed (TrEMBL)	GAF_2,GGDEF,PAS,PAS_4,PAS_9,PAS_9,PAS_9	5	3	Planktothrix agardhii NIVA-CYA 126/8	GCA_000710505.1	Bacteria;Cyanobacteria/Melainabacteria group;Cyanobacteria;Oscillatoriophycideae;Oscillatoriales;Microcoleaceae;Planktothrix;Planktothrix agardhii	d__Bacteria;p__Cyanobacteria;c__Cyanobacteriia;o__Cyanobacteriales;f__Phormidiaceae;g__Planktothrix;s__Planktothrix agardhii
UP000027395	A0A073CJF5	PAS domain-containing protein	166	UniProtKB unreviewed (TrEMBL)	PAS_9	1	1	Planktothrix agardhii NIVA-CYA 126/8	GCA_000710505.1	Bacteria;Cyanobacteria/Melainabacteria group;Cyanobacteria;Oscillatoriophycideae;Oscillatoriales;Microcoleaceae;Planktothrix;Planktothrix agardhii	d__Bacteria;p__Cyanobacteria;c__Cyanobacteriia;o__Cyanobacteriales;f__Phormidiaceae;g__Planktothrix;s__Planktothrix agardhii
UP000027395	A0A073CSC5	Multi-sensor signal transduction histidine kinase	1240	UniProtKB unreviewed (TrEMBL)	GAF,GAF,HATPase_c,HisKA,PAS_3,PAS_9,PAS_9	3	2	Planktothrix agardhii NIVA-CYA 126/8	GCA_000710505.1	Bacteria;Cyanobacteria/Melainabacteria group;Cyanobacteria;Oscillatoriophycideae;Oscillatoriales;Microcoleaceae;Planktothrix;Planktothrix agardhii	d__Bacteria;p__Cyanobacteria;c__Cyanobacteriia;o__Cyanobacteriales;f__Phormidiaceae;g__Planktothrix;s__Planktothrix agardhii
UP000027395	A0A073CAM6	Two-component hybrid sensor and regulator	1218	UniProtKB unreviewed (TrEMBL)	HATPase_c,HisKA,PAS,PAS_7,PAS_9,Response_reg,Response_reg	3	3	Planktothrix agardhii NIVA-CYA 126/8	GCA_000710505.1	Bacteria;Cyanobacteria/Melainabacteria group;Cyanobacteria;Oscillatoriophycideae;Oscillatoriales;Microcoleaceae;Planktothrix;Planktothrix agardhii	d__Bacteria;p__Cyanobacteria;c__Cyanobacteriia;o__Cyanobacteriales;f__Phormidiaceae;g__Planktothrix;s__Planktothrix agardhii
UP000027395	A0A073CIC9	MEKHLA domain-containing protein	154	UniProtKB unreviewed (TrEMBL)	MEKHLA	1	1	Planktothrix agardhii NIVA-CYA 126/8	GCA_000710505.1	Bacteria;Cyanobacteria/Melainabacteria group;Cyanobacteria;Oscillatoriophycideae;Oscillatoriales;Microcoleaceae;Planktothrix;Planktothrix agardhii	d__Bacteria;p__Cyanobacteria;c__Cyanobacteriia;o__Cyanobacteriales;f__Phormidiaceae;g__Planktothrix;s__Planktothrix agardhii
UP000027395	A0A073CY08	Uncharacterized protein	574	UniProtKB unreviewed (TrEMBL)	EAL,GGDEF,PAS_8	1	1	Planktothrix agardhii NIVA-CYA 126/8	GCA_000710505.1	Bacteria;Cyanobacteria/Melainabacteria group;Cyanobacteria;Oscillatoriophycideae;Oscillatoriales;Microcoleaceae;Planktothrix;Planktothrix agardhii	d__Bacteria;p__Cyanobacteria;c__Cyanobacteriia;o__Cyanobacteriales;f__Phormidiaceae;g__Planktothrix;s__Planktothrix agardhii
UP000027395	A0A073CYB6	MCP methyltransferase	1501	UniProtKB unreviewed (TrEMBL)	CheB_methylest,CheR,HATPase_c,HisKA,PAS_10,PAS_3,PAS_4,Response_reg	3	3	Planktothrix agardhii NIVA-CYA 126/8	GCA_000710505.1	Bacteria;Cyanobacteria/Melainabacteria group;Cyanobacteria;Oscillatoriophycideae;Oscillatoriales;Microcoleaceae;Planktothrix;Planktothrix agardhii	d__Bacteria;p__Cyanobacteria;c__Cyanobacteriia;o__Cyanobacteriales;f__Phormidiaceae;g__Planktothrix;s__Planktothrix agardhii
UP000184315	A0A1J1LTB1	Putative Histidine kinase	2357	UniProtKB unreviewed (TrEMBL)	HATPase_c,HisKA,PAS,PAS,PAS,PAS_3,PAS_3,PAS_3,PAS_3,PAS_3,PAS_4,PAS_4,PAS_4,PAS_4,Response_reg	12	3	Planktothrix tepida PCC 9214	GCA_900009145.1	Bacteria;Cyanobacteria/Melainabacteria group;Cyanobacteria;Oscillatoriophycideae;Oscillatoriales;Microcoleaceae;Planktothrix;Planktothrix tepida	d__Bacteria;p__Cyanobacteria;c__Cyanobacteriia;o__Cyanobacteriales;f__Phormidiaceae;g__Planktothrix;s__Planktothrix tepida
UP000184315	A0A1J1LEP5	Two-component hybrid sensor and regulator	1246	UniProtKB unreviewed (TrEMBL)	GAF,HATPase_c,HisKA,MHYT,MHYT,MHYT,PAS_4,PAS_9,Response_reg	2	2	Planktothrix tepida PCC 9214	GCA_900009145.1	Bacteria;Cyanobacteria/Melainabacteria group;Cyanobacteria;Oscillatoriophycideae;Oscillatoriales;Microcoleaceae;Planktothrix;Planktothrix tepida	d__Bacteria;p__Cyanobacteria;c__Cyanobacteriia;o__Cyanobacteriales;f__Phormidiaceae;g__Planktothrix;s__Planktothrix tepida
UP000184315	A0A1J1LVB2	Two component transcriptional regulator winged helix family	408	UniProtKB unreviewed (TrEMBL)	PAS_3,Response_reg,Trans_reg_C	1	1	Planktothrix tepida PCC 9214	GCA_900009145.1	Bacteria;Cyanobacteria/Melainabacteria group;Cyanobacteria;Oscillatoriophycideae;Oscillatoriales;Microcoleaceae;Planktothrix;Planktothrix tepida	d__Bacteria;p__Cyanobacteria;c__Cyanobacteriia;o__Cyanobacteriales;f__Phormidiaceae;g__Planktothrix;s__Planktothrix tepida
UP000184315	A0A1J1LRI1	Putative Histidine kinase	1334	UniProtKB unreviewed (TrEMBL)	GAF,GAF,HATPase_c,HisKA,PAS_2,PAS_3,PAS_4,PAS_9,PHY	4	4	Planktothrix tepida PCC 9214	GCA_900009145.1	Bacteria;Cyanobacteria/Melainabacteria group;Cyanobacteria;Oscillatoriophycideae;Oscillatoriales;Microcoleaceae;Planktothrix;Planktothrix tepida	d__Bacteria;p__Cyanobacteria;c__Cyanobacteriia;o__Cyanobacteriales;f__Phormidiaceae;g__Planktothrix;s__Planktothrix tepida
UP000184315	A0A1J1LQC1	Multi-sensor hybrid histidine kinase	1670	UniProtKB unreviewed (TrEMBL)	HATPase_c,HisKA,PAS,PAS,PAS_3,PAS_3,PAS_3,PAS_4,PAS_9,PAS_9,Response_reg	8	4	Planktothrix tepida PCC 9214	GCA_900009145.1	Bacteria;Cyanobacteria/Melainabacteria group;Cyanobacteria;Oscillatoriophycideae;Oscillatoriales;Microcoleaceae;Planktothrix;Planktothrix tepida	d__Bacteria;p__Cyanobacteria;c__Cyanobacteriia;o__Cyanobacteriales;f__Phormidiaceae;g__Planktothrix;s__Planktothrix tepida
UP000184315	A0A1J1LQ37	histidine kinase	1421	UniProtKB unreviewed (TrEMBL)	CHASE4,GAF_3,HAMP,HATPase_c,HisKA,Hpt,PAS_3,Response_reg,Response_reg	1	1	Planktothrix tepida PCC 9214	GCA_900009145.1	Bacteria;Cyanobacteria/Melainabacteria group;Cyanobacteria;Oscillatoriophycideae;Oscillatoriales;Microcoleaceae;Planktothrix;Planktothrix tepida	d__Bacteria;p__Cyanobacteria;c__Cyanobacteriia;o__Cyanobacteriales;f__Phormidiaceae;g__Planktothrix;s__Planktothrix tepida
UP000184315	A0A1J1LUV4	Uncharacterized protein	1606	UniProtKB unreviewed (TrEMBL)	GAF,GAF,GAF,HisKA,PAS,PAS_3,PAS_9,Response_reg,Response_reg	3	3	Planktothrix tepida PCC 9214	GCA_900009145.1	Bacteria;Cyanobacteria/Melainabacteria group;Cyanobacteria;Oscillatoriophycideae;Oscillatoriales;Microcoleaceae;Planktothrix;Planktothrix tepida	d__Bacteria;p__Cyanobacteria;c__Cyanobacteriia;o__Cyanobacteriales;f__Phormidiaceae;g__Planktothrix;s__Planktothrix tepida
UP000184315	A0A1J1LQF2	Putative PAS/PAC sensor protein	166	UniProtKB unreviewed (TrEMBL)	PAS_9	1	1	Planktothrix tepida PCC 9214	GCA_900009145.1	Bacteria;Cyanobacteria/Melainabacteria group;Cyanobacteria;Oscillatoriophycideae;Oscillatoriales;Microcoleaceae;Planktothrix;Planktothrix tepida	d__Bacteria;p__Cyanobacteria;c__Cyanobacteriia;o__Cyanobacteriales;f__Phormidiaceae;g__Planktothrix;s__Planktothrix tepida
UP000184315	A0A1J1LG17	histidine kinase	648	UniProtKB unreviewed (TrEMBL)	HAMP,HATPase_c,HisKA,PAS_4	1	1	Planktothrix tepida PCC 9214	GCA_900009145.1	Bacteria;Cyanobacteria/Melainabacteria group;Cyanobacteria;Oscillatoriophycideae;Oscillatoriales;Microcoleaceae;Planktothrix;Planktothrix tepida	d__Bacteria;p__Cyanobacteria;c__Cyanobacteriia;o__Cyanobacteriales;f__Phormidiaceae;g__Planktothrix;s__Planktothrix tepida
UP000184315	A0A1J1LSG2	Uncharacterized protein	1449	UniProtKB unreviewed (TrEMBL)	Guanylate_cyc,PAS_4,PAS_9,PAS_9,PAS_9,PAS_9,PAS_9,Peripla_BP_5	6	2	Planktothrix tepida PCC 9214	GCA_900009145.1	Bacteria;Cyanobacteria/Melainabacteria group;Cyanobacteria;Oscillatoriophycideae;Oscillatoriales;Microcoleaceae;Planktothrix;Planktothrix tepida	d__Bacteria;p__Cyanobacteria;c__Cyanobacteriia;o__Cyanobacteriales;f__Phormidiaceae;g__Planktothrix;s__Planktothrix tepida
UP000184315	A0A1J1LR76	Putative Histidine kinase	924	UniProtKB unreviewed (TrEMBL)	GAF,HATPase_c,HisKA,PAS_3,PAS_4	2	2	Planktothrix tepida PCC 9214	GCA_900009145.1	Bacteria;Cyanobacteria/Melainabacteria group;Cyanobacteria;Oscillatoriophycideae;Oscillatoriales;Microcoleaceae;Planktothrix;Planktothrix tepida	d__Bacteria;p__Cyanobacteria;c__Cyanobacteriia;o__Cyanobacteriales;f__Phormidiaceae;g__Planktothrix;s__Planktothrix tepida
UP000184315	A0A1J1LMP7	Multi-sensor signal transduction histidine kinase	1844	UniProtKB unreviewed (TrEMBL)	CBS,CBS,CBS,CBS,GAF,GAF,HATPase_c,HisKA_2,PAS,PAS,PAS_3,PAS_3,PAS_9,PAS_9,PAS_9	7	3	Planktothrix tepida PCC 9214	GCA_900009145.1	Bacteria;Cyanobacteria/Melainabacteria group;Cyanobacteria;Oscillatoriophycideae;Oscillatoriales;Microcoleaceae;Planktothrix;Planktothrix tepida	d__Bacteria;p__Cyanobacteria;c__Cyanobacteriia;o__Cyanobacteriales;f__Phormidiaceae;g__Planktothrix;s__Planktothrix tepida
UP000184315	A0A1J1LHX9	Uncharacterized protein	534	UniProtKB unreviewed (TrEMBL)	GAF,PAS,PAS_4,Response_reg	2	2	Planktothrix tepida PCC 9214	GCA_900009145.1	Bacteria;Cyanobacteria/Melainabacteria group;Cyanobacteria;Oscillatoriophycideae;Oscillatoriales;Microcoleaceae;Planktothrix;Planktothrix tepida	d__Bacteria;p__Cyanobacteria;c__Cyanobacteriia;o__Cyanobacteriales;f__Phormidiaceae;g__Planktothrix;s__Planktothrix tepida
UP000184315	A0A1J1LUS4	Putative diguanylate cyclase/phosphodiesterase (GGDEF & EAL domains) with Phytochrome (GAF) sensor	623	UniProtKB unreviewed (TrEMBL)	GAF,GGDEF,PAS_9	1	1	Planktothrix tepida PCC 9214	GCA_900009145.1	Bacteria;Cyanobacteria/Melainabacteria group;Cyanobacteria;Oscillatoriophycideae;Oscillatoriales;Microcoleaceae;Planktothrix;Planktothrix tepida	d__Bacteria;p__Cyanobacteria;c__Cyanobacteriia;o__Cyanobacteriales;f__Phormidiaceae;g__Planktothrix;s__Planktothrix tepida
UP000184315	A0A1J1LPA5	PAS/PAC sensor hybrid histidine kinase	700	UniProtKB unreviewed (TrEMBL)	HATPase_c,HisKA,PAS_3,Response_reg,Response_reg	1	1	Planktothrix tepida PCC 9214	GCA_900009145.1	Bacteria;Cyanobacteria/Melainabacteria group;Cyanobacteria;Oscillatoriophycideae;Oscillatoriales;Microcoleaceae;Planktothrix;Planktothrix tepida	d__Bacteria;p__Cyanobacteria;c__Cyanobacteriia;o__Cyanobacteriales;f__Phormidiaceae;g__Planktothrix;s__Planktothrix tepida
UP000184315	A0A1J1LU37	histidine kinase	872	UniProtKB unreviewed (TrEMBL)	HAMP,HATPase_c,HisKA,PAS_3,dCache_1	1	1	Planktothrix tepida PCC 9214	GCA_900009145.1	Bacteria;Cyanobacteria/Melainabacteria group;Cyanobacteria;Oscillatoriophycideae;Oscillatoriales;Microcoleaceae;Planktothrix;Planktothrix tepida	d__Bacteria;p__Cyanobacteria;c__Cyanobacteriia;o__Cyanobacteriales;f__Phormidiaceae;g__Planktothrix;s__Planktothrix tepida
UP000184315	A0A1J1LHI6	Hybrid sensory kinase Hik21	1266	UniProtKB unreviewed (TrEMBL)	HATPase_c,HisKA,Hpt,MHYT,MHYT,MHYT,PAS_9,Response_reg,Response_reg	1	1	Planktothrix tepida PCC 9214	GCA_900009145.1	Bacteria;Cyanobacteria/Melainabacteria group;Cyanobacteria;Oscillatoriophycideae;Oscillatoriales;Microcoleaceae;Planktothrix;Planktothrix tepida	d__Bacteria;p__Cyanobacteria;c__Cyanobacteriia;o__Cyanobacteriales;f__Phormidiaceae;g__Planktothrix;s__Planktothrix tepida
UP000184315	A0A1J1LJ26	Two-component hybrid sensor and regulator	883	UniProtKB unreviewed (TrEMBL)	HATPase_c,HisKA,MASE1,PAS_3	1	1	Planktothrix tepida PCC 9214	GCA_900009145.1	Bacteria;Cyanobacteria/Melainabacteria group;Cyanobacteria;Oscillatoriophycideae;Oscillatoriales;Microcoleaceae;Planktothrix;Planktothrix tepida	d__Bacteria;p__Cyanobacteria;c__Cyanobacteriia;o__Cyanobacteriales;f__Phormidiaceae;g__Planktothrix;s__Planktothrix tepida
UP000184315	A0A1J1LJ31	Putative Diguanylate cyclase	1094	UniProtKB unreviewed (TrEMBL)	EAL,GAF,GGDEF,PAS,PAS_2,PHY	2	2	Planktothrix tepida PCC 9214	GCA_900009145.1	Bacteria;Cyanobacteria/Melainabacteria group;Cyanobacteria;Oscillatoriophycideae;Oscillatoriales;Microcoleaceae;Planktothrix;Planktothrix tepida	d__Bacteria;p__Cyanobacteria;c__Cyanobacteriia;o__Cyanobacteriales;f__Phormidiaceae;g__Planktothrix;s__Planktothrix tepida
UP000184315	A0A1J1LI60	Diguanylate cyclase/phosphodiesterase with PAS/PAC sensor(S)	635	UniProtKB unreviewed (TrEMBL)	EAL,GGDEF,PAS_9	1	1	Planktothrix tepida PCC 9214	GCA_900009145.1	Bacteria;Cyanobacteria/Melainabacteria group;Cyanobacteria;Oscillatoriophycideae;Oscillatoriales;Microcoleaceae;Planktothrix;Planktothrix tepida	d__Bacteria;p__Cyanobacteria;c__Cyanobacteriia;o__Cyanobacteriales;f__Phormidiaceae;g__Planktothrix;s__Planktothrix tepida
UP000184315	A0A1J1LRV6	Adenylate cyclase	854	UniProtKB unreviewed (TrEMBL)	GAF,GAF,Guanylate_cyc,PAS_8	1	1	Planktothrix tepida PCC 9214	GCA_900009145.1	Bacteria;Cyanobacteria/Melainabacteria group;Cyanobacteria;Oscillatoriophycideae;Oscillatoriales;Microcoleaceae;Planktothrix;Planktothrix tepida	d__Bacteria;p__Cyanobacteria;c__Cyanobacteriia;o__Cyanobacteriales;f__Phormidiaceae;g__Planktothrix;s__Planktothrix tepida
UP000184315	A0A1J1LPZ8	histidine kinase	764	UniProtKB unreviewed (TrEMBL)	HAMP,HATPase_c,HisKA,PAS	1	1	Planktothrix tepida PCC 9214	GCA_900009145.1	Bacteria;Cyanobacteria/Melainabacteria group;Cyanobacteria;Oscillatoriophycideae;Oscillatoriales;Microcoleaceae;Planktothrix;Planktothrix tepida	d__Bacteria;p__Cyanobacteria;c__Cyanobacteriia;o__Cyanobacteriales;f__Phormidiaceae;g__Planktothrix;s__Planktothrix tepida
UP000184315	A0A1J1LQQ8	Cyanobacterial phytochrome B	769	UniProtKB unreviewed (TrEMBL)	GAF,HATPase_c,HisKA,PAS_2,PHY	1	1	Planktothrix tepida PCC 9214	GCA_900009145.1	Bacteria;Cyanobacteria/Melainabacteria group;Cyanobacteria;Oscillatoriophycideae;Oscillatoriales;Microcoleaceae;Planktothrix;Planktothrix tepida	d__Bacteria;p__Cyanobacteria;c__Cyanobacteriia;o__Cyanobacteriales;f__Phormidiaceae;g__Planktothrix;s__Planktothrix tepida
UP000184315	A0A1J1LJF1	non-specific serine/threonine protein kinase	2108	UniProtKB unreviewed (TrEMBL)	AAA_16,GAF,Guanylate_cyc,PAS_9,Pkinase	1	1	Planktothrix tepida PCC 9214	GCA_900009145.1	Bacteria;Cyanobacteria/Melainabacteria group;Cyanobacteria;Oscillatoriophycideae;Oscillatoriales;Microcoleaceae;Planktothrix;Planktothrix tepida	d__Bacteria;p__Cyanobacteria;c__Cyanobacteriia;o__Cyanobacteriales;f__Phormidiaceae;g__Planktothrix;s__Planktothrix tepida
UP000184315	A0A1J1LJQ6	Two-component sensor histidine kinase	707	UniProtKB unreviewed (TrEMBL)	HATPase_c,HisKA,PAS_4,PAS_8,PAS_9	3	3	Planktothrix tepida PCC 9214	GCA_900009145.1	Bacteria;Cyanobacteria/Melainabacteria group;Cyanobacteria;Oscillatoriophycideae;Oscillatoriales;Microcoleaceae;Planktothrix;Planktothrix tepida	d__Bacteria;p__Cyanobacteria;c__Cyanobacteriia;o__Cyanobacteriales;f__Phormidiaceae;g__Planktothrix;s__Planktothrix tepida
UP000184315	A0A1J1LRQ9	PAS/PAC sensor hybrid histidine kinase (Modular protein)	972	UniProtKB unreviewed (TrEMBL)	HATPase_c,HisKA,PAS_4,PAS_9,PAS_9,Response_reg	3	2	Planktothrix tepida PCC 9214	GCA_900009145.1	Bacteria;Cyanobacteria/Melainabacteria group;Cyanobacteria;Oscillatoriophycideae;Oscillatoriales;Microcoleaceae;Planktothrix;Planktothrix tepida	d__Bacteria;p__Cyanobacteria;c__Cyanobacteriia;o__Cyanobacteriales;f__Phormidiaceae;g__Planktothrix;s__Planktothrix tepida
UP000184315	A0A1J1LP82	Two-component sensor histidine kinase	610	UniProtKB unreviewed (TrEMBL)	HATPase_c,HisKA,PAS_9	1	1	Planktothrix tepida PCC 9214	GCA_900009145.1	Bacteria;Cyanobacteria/Melainabacteria group;Cyanobacteria;Oscillatoriophycideae;Oscillatoriales;Microcoleaceae;Planktothrix;Planktothrix tepida	d__Bacteria;p__Cyanobacteria;c__Cyanobacteriia;o__Cyanobacteriales;f__Phormidiaceae;g__Planktothrix;s__Planktothrix tepida
UP000184315	A0A1J1LFC9	Putative Histidine kinase	2128	UniProtKB unreviewed (TrEMBL)	GAF,GAF_2,HATPase_c,HisKA,PAS_3,PAS_3,PAS_4,PAS_4,PAS_4,PAS_4,PAS_4,PAS_9,PAS_9,PAS_9	10	3	Planktothrix tepida PCC 9214	GCA_900009145.1	Bacteria;Cyanobacteria/Melainabacteria group;Cyanobacteria;Oscillatoriophycideae;Oscillatoriales;Microcoleaceae;Planktothrix;Planktothrix tepida	d__Bacteria;p__Cyanobacteria;c__Cyanobacteriia;o__Cyanobacteriales;f__Phormidiaceae;g__Planktothrix;s__Planktothrix tepida
UP000184315	A0A1J1LI42	Putative Histidine kinase	763	UniProtKB unreviewed (TrEMBL)	HATPase_c,HisKA,PAS,PAS_3,PAS_7	3	3	Planktothrix tepida PCC 9214	GCA_900009145.1	Bacteria;Cyanobacteria/Melainabacteria group;Cyanobacteria;Oscillatoriophycideae;Oscillatoriales;Microcoleaceae;Planktothrix;Planktothrix tepida	d__Bacteria;p__Cyanobacteria;c__Cyanobacteriia;o__Cyanobacteriales;f__Phormidiaceae;g__Planktothrix;s__Planktothrix tepida
UP000184315	A0A1J1LLQ2	Putative Diguanylate cyclase	543	UniProtKB unreviewed (TrEMBL)	GGDEF,PAS_9	1	1	Planktothrix tepida PCC 9214	GCA_900009145.1	Bacteria;Cyanobacteria/Melainabacteria group;Cyanobacteria;Oscillatoriophycideae;Oscillatoriales;Microcoleaceae;Planktothrix;Planktothrix tepida	d__Bacteria;p__Cyanobacteria;c__Cyanobacteriia;o__Cyanobacteriales;f__Phormidiaceae;g__Planktothrix;s__Planktothrix tepida
UP000184315	A0A1J1LE64	Transcriptional regulator	403	UniProtKB unreviewed (TrEMBL)	HTH_Crp_2,PAS	1	1	Planktothrix tepida PCC 9214	GCA_900009145.1	Bacteria;Cyanobacteria/Melainabacteria group;Cyanobacteria;Oscillatoriophycideae;Oscillatoriales;Microcoleaceae;Planktothrix;Planktothrix tepida	d__Bacteria;p__Cyanobacteria;c__Cyanobacteriia;o__Cyanobacteriales;f__Phormidiaceae;g__Planktothrix;s__Planktothrix tepida
UP000184315	A0A1J1LT62	histidine kinase	1452	UniProtKB unreviewed (TrEMBL)	CHASE,GAF,HATPase_c,HisKA,Hpt,PAS,PAS_9,Response_reg,Response_reg	2	2	Planktothrix tepida PCC 9214	GCA_900009145.1	Bacteria;Cyanobacteria/Melainabacteria group;Cyanobacteria;Oscillatoriophycideae;Oscillatoriales;Microcoleaceae;Planktothrix;Planktothrix tepida	d__Bacteria;p__Cyanobacteria;c__Cyanobacteriia;o__Cyanobacteriales;f__Phormidiaceae;g__Planktothrix;s__Planktothrix tepida
UP000184315	A0A1J1LJ49	Multi-sensor hybrid histidine kinase	963	UniProtKB unreviewed (TrEMBL)	HATPase_c,HisKA,Hpt,PAS,PAS_4,Response_reg,Response_reg	2	2	Planktothrix tepida PCC 9214	GCA_900009145.1	Bacteria;Cyanobacteria/Melainabacteria group;Cyanobacteria;Oscillatoriophycideae;Oscillatoriales;Microcoleaceae;Planktothrix;Planktothrix tepida	d__Bacteria;p__Cyanobacteria;c__Cyanobacteriia;o__Cyanobacteriales;f__Phormidiaceae;g__Planktothrix;s__Planktothrix tepida
UP000184315	A0A1J1LNE0	Two-component hybrid sensor and regulator	747	UniProtKB unreviewed (TrEMBL)	GAF_2,HATPase_c,HisKA,PAS_7,Response_reg	1	1	Planktothrix tepida PCC 9214	GCA_900009145.1	Bacteria;Cyanobacteria/Melainabacteria group;Cyanobacteria;Oscillatoriophycideae;Oscillatoriales;Microcoleaceae;Planktothrix;Planktothrix tepida	d__Bacteria;p__Cyanobacteria;c__Cyanobacteriia;o__Cyanobacteriales;f__Phormidiaceae;g__Planktothrix;s__Planktothrix tepida
UP000184315	A0A1J1LK66	Putative Diguanylate cyclase	660	UniProtKB unreviewed (TrEMBL)	GAF,GAF,GGDEF,PAS_9	1	1	Planktothrix tepida PCC 9214	GCA_900009145.1	Bacteria;Cyanobacteria/Melainabacteria group;Cyanobacteria;Oscillatoriophycideae;Oscillatoriales;Microcoleaceae;Planktothrix;Planktothrix tepida	d__Bacteria;p__Cyanobacteria;c__Cyanobacteriia;o__Cyanobacteriales;f__Phormidiaceae;g__Planktothrix;s__Planktothrix tepida
UP000184315	A0A1J1LNK6	histidine kinase	1695	UniProtKB unreviewed (TrEMBL)	HAMP,HATPase_c,HisKA,PAS_3,PAS_3,PAS_3,PAS_4,PAS_9,PAS_9,Response_reg,dCache_1	6	3	Planktothrix tepida PCC 9214	GCA_900009145.1	Bacteria;Cyanobacteria/Melainabacteria group;Cyanobacteria;Oscillatoriophycideae;Oscillatoriales;Microcoleaceae;Planktothrix;Planktothrix tepida	d__Bacteria;p__Cyanobacteria;c__Cyanobacteriia;o__Cyanobacteriales;f__Phormidiaceae;g__Planktothrix;s__Planktothrix tepida
UP000184315	A0A1J1LEJ8	histidine kinase	933	UniProtKB unreviewed (TrEMBL)	HAMP,HATPase_c,HisKA,PAS_3,PAS_9,dCache_1	2	2	Planktothrix tepida PCC 9214	GCA_900009145.1	Bacteria;Cyanobacteria/Melainabacteria group;Cyanobacteria;Oscillatoriophycideae;Oscillatoriales;Microcoleaceae;Planktothrix;Planktothrix tepida	d__Bacteria;p__Cyanobacteria;c__Cyanobacteriia;o__Cyanobacteriales;f__Phormidiaceae;g__Planktothrix;s__Planktothrix tepida
UP000184315	A0A1J1LL74	histidine kinase	989	UniProtKB unreviewed (TrEMBL)	Guanylate_cyc,HAMP,PAS_9,PAS_9,dCache_1	2	1	Planktothrix tepida PCC 9214	GCA_900009145.1	Bacteria;Cyanobacteria/Melainabacteria group;Cyanobacteria;Oscillatoriophycideae;Oscillatoriales;Microcoleaceae;Planktothrix;Planktothrix tepida	d__Bacteria;p__Cyanobacteria;c__Cyanobacteriia;o__Cyanobacteriales;f__Phormidiaceae;g__Planktothrix;s__Planktothrix tepida
UP000184315	A0A1J1LD87	Putative Diguanylate cyclase	750	UniProtKB unreviewed (TrEMBL)	EAL,GAF_2,GGDEF,PAS_3	1	1	Planktothrix tepida PCC 9214	GCA_900009145.1	Bacteria;Cyanobacteria/Melainabacteria group;Cyanobacteria;Oscillatoriophycideae;Oscillatoriales;Microcoleaceae;Planktothrix;Planktothrix tepida	d__Bacteria;p__Cyanobacteria;c__Cyanobacteriia;o__Cyanobacteriales;f__Phormidiaceae;g__Planktothrix;s__Planktothrix tepida
UP000184315	A0A1J1LRX9	histidine kinase	908	UniProtKB unreviewed (TrEMBL)	HAMP,HATPase_c,PAS_3,dCache_1	1	1	Planktothrix tepida PCC 9214	GCA_900009145.1	Bacteria;Cyanobacteria/Melainabacteria group;Cyanobacteria;Oscillatoriophycideae;Oscillatoriales;Microcoleaceae;Planktothrix;Planktothrix tepida	d__Bacteria;p__Cyanobacteria;c__Cyanobacteriia;o__Cyanobacteriales;f__Phormidiaceae;g__Planktothrix;s__Planktothrix tepida
UP000184315	A0A1J1LS83	Putative two-component sensor histidine kinase	1245	UniProtKB unreviewed (TrEMBL)	GAF,HATPase_c,HisKA,PAS_3,PAS_9,PAS_9	3	2	Planktothrix tepida PCC 9214	GCA_900009145.1	Bacteria;Cyanobacteria/Melainabacteria group;Cyanobacteria;Oscillatoriophycideae;Oscillatoriales;Microcoleaceae;Planktothrix;Planktothrix tepida	d__Bacteria;p__Cyanobacteria;c__Cyanobacteriia;o__Cyanobacteriales;f__Phormidiaceae;g__Planktothrix;s__Planktothrix tepida
UP000184315	A0A1J1LTL0	Serine/Threonine protein kinase and Signal Transduction Histidine Kinase (STHK) with GAF sensor (Modular protein)	1441	UniProtKB unreviewed (TrEMBL)	AAA_16,GAF,HATPase_c,HisKA,PAS_3,Pkinase,Response_reg	1	1	Planktothrix tepida PCC 9214	GCA_900009145.1	Bacteria;Cyanobacteria/Melainabacteria group;Cyanobacteria;Oscillatoriophycideae;Oscillatoriales;Microcoleaceae;Planktothrix;Planktothrix tepida	d__Bacteria;p__Cyanobacteria;c__Cyanobacteriia;o__Cyanobacteriales;f__Phormidiaceae;g__Planktothrix;s__Planktothrix tepida
UP000184315	A0A1J1LN58	Multi-sensor signal transduction histidine kinase (Modular protein)	1537	UniProtKB unreviewed (TrEMBL)	GAF,HATPase_c,HisKA,PAS_3,PAS_3,PAS_3,PAS_4,PAS_4,PAS_4,PAS_9,Response_reg	7	3	Planktothrix tepida PCC 9214	GCA_900009145.1	Bacteria;Cyanobacteria/Melainabacteria group;Cyanobacteria;Oscillatoriophycideae;Oscillatoriales;Microcoleaceae;Planktothrix;Planktothrix tepida	d__Bacteria;p__Cyanobacteria;c__Cyanobacteriia;o__Cyanobacteriales;f__Phormidiaceae;g__Planktothrix;s__Planktothrix tepida
UP000184315	A0A1J1LSJ5	Diguanylate cyclase	1425	UniProtKB unreviewed (TrEMBL)	EAL,GAF,GAF_2,GGDEF,PAS,PAS_9,PAS_9,PAS_9	4	2	Planktothrix tepida PCC 9214	GCA_900009145.1	Bacteria;Cyanobacteria/Melainabacteria group;Cyanobacteria;Oscillatoriophycideae;Oscillatoriales;Microcoleaceae;Planktothrix;Planktothrix tepida	d__Bacteria;p__Cyanobacteria;c__Cyanobacteriia;o__Cyanobacteriales;f__Phormidiaceae;g__Planktothrix;s__Planktothrix tepida
UP000184315	A0A1J1LIQ0	Two-component hybrid sensor and regulator	878	UniProtKB unreviewed (TrEMBL)	HATPase_c,HisKA,PAS_3,PAS_3,PAS_3,PAS_9,Response_reg	4	2	Planktothrix tepida PCC 9214	GCA_900009145.1	Bacteria;Cyanobacteria/Melainabacteria group;Cyanobacteria;Oscillatoriophycideae;Oscillatoriales;Microcoleaceae;Planktothrix;Planktothrix tepida	d__Bacteria;p__Cyanobacteria;c__Cyanobacteriia;o__Cyanobacteriales;f__Phormidiaceae;g__Planktothrix;s__Planktothrix tepida
UP000184315	A0A1J1LSR3	Two-component system sensory histidine kinase	1224	UniProtKB unreviewed (TrEMBL)	HATPase_c,HisKA,PAS,PAS_7,PAS_9,Response_reg,Response_reg	3	3	Planktothrix tepida PCC 9214	GCA_900009145.1	Bacteria;Cyanobacteria/Melainabacteria group;Cyanobacteria;Oscillatoriophycideae;Oscillatoriales;Microcoleaceae;Planktothrix;Planktothrix tepida	d__Bacteria;p__Cyanobacteria;c__Cyanobacteriia;o__Cyanobacteriales;f__Phormidiaceae;g__Planktothrix;s__Planktothrix tepida
UP000184315	A0A1J1LFD8	Multi-sensor hybrid histidine kinase	1057	UniProtKB unreviewed (TrEMBL)	GAF,GAF,HATPase_c,HisKA,PAS,PAS_9,Response_reg	2	2	Planktothrix tepida PCC 9214	GCA_900009145.1	Bacteria;Cyanobacteria/Melainabacteria group;Cyanobacteria;Oscillatoriophycideae;Oscillatoriales;Microcoleaceae;Planktothrix;Planktothrix tepida	d__Bacteria;p__Cyanobacteria;c__Cyanobacteriia;o__Cyanobacteriales;f__Phormidiaceae;g__Planktothrix;s__Planktothrix tepida
UP000184315	A0A1J1LGV1	Putative Histidine kinase	1274	UniProtKB unreviewed (TrEMBL)	CHASE3,HATPase_c,HisKA,Hpt,PAS_3,PAS_3,Response_reg,Response_reg	2	1	Planktothrix tepida PCC 9214	GCA_900009145.1	Bacteria;Cyanobacteria/Melainabacteria group;Cyanobacteria;Oscillatoriophycideae;Oscillatoriales;Microcoleaceae;Planktothrix;Planktothrix tepida	d__Bacteria;p__Cyanobacteria;c__Cyanobacteriia;o__Cyanobacteriales;f__Phormidiaceae;g__Planktothrix;s__Planktothrix tepida
UP000184315	A0A1J1LP58	Multi-sensor Signal Transduction Histidine Kinase (Modular protein)	1003	UniProtKB unreviewed (TrEMBL)	GAF,GAF,GAF,HATPase_c,HisKA,PAS_4	1	1	Planktothrix tepida PCC 9214	GCA_900009145.1	Bacteria;Cyanobacteria/Melainabacteria group;Cyanobacteria;Oscillatoriophycideae;Oscillatoriales;Microcoleaceae;Planktothrix;Planktothrix tepida	d__Bacteria;p__Cyanobacteria;c__Cyanobacteriia;o__Cyanobacteriales;f__Phormidiaceae;g__Planktothrix;s__Planktothrix tepida
UP000184315	A0A1J1LVQ2	Two-component hybrid sensor and regulator	1109	UniProtKB unreviewed (TrEMBL)	GAF,HATPase_c,HisKA,PAS,PAS_4,PAS_9,PAS_9,Response_reg	4	3	Planktothrix tepida PCC 9214	GCA_900009145.1	Bacteria;Cyanobacteria/Melainabacteria group;Cyanobacteria;Oscillatoriophycideae;Oscillatoriales;Microcoleaceae;Planktothrix;Planktothrix tepida	d__Bacteria;p__Cyanobacteria;c__Cyanobacteriia;o__Cyanobacteriales;f__Phormidiaceae;g__Planktothrix;s__Planktothrix tepida
UP000184315	A0A1J1LG00	Multi-sensor Hybrid Histidine Kinase	1735	UniProtKB unreviewed (TrEMBL)	CBS,CBS,GAF,HATPase_c,HisKA,Hpt,PAS,PAS_3,Response_reg,Response_reg	2	2	Planktothrix tepida PCC 9214	GCA_900009145.1	Bacteria;Cyanobacteria/Melainabacteria group;Cyanobacteria;Oscillatoriophycideae;Oscillatoriales;Microcoleaceae;Planktothrix;Planktothrix tepida	d__Bacteria;p__Cyanobacteria;c__Cyanobacteriia;o__Cyanobacteriales;f__Phormidiaceae;g__Planktothrix;s__Planktothrix tepida
UP000184315	A0A1J1LJ47	Putative Diguanylate cyclase	356	UniProtKB unreviewed (TrEMBL)	GGDEF,PAS	1	1	Planktothrix tepida PCC 9214	GCA_900009145.1	Bacteria;Cyanobacteria/Melainabacteria group;Cyanobacteria;Oscillatoriophycideae;Oscillatoriales;Microcoleaceae;Planktothrix;Planktothrix tepida	d__Bacteria;p__Cyanobacteria;c__Cyanobacteriia;o__Cyanobacteriales;f__Phormidiaceae;g__Planktothrix;s__Planktothrix tepida
UP000184315	A0A1J1LF49	Diguanylate cyclase	720	UniProtKB unreviewed (TrEMBL)	CHASE2,GGDEF,PAS_4	1	1	Planktothrix tepida PCC 9214	GCA_900009145.1	Bacteria;Cyanobacteria/Melainabacteria group;Cyanobacteria;Oscillatoriophycideae;Oscillatoriales;Microcoleaceae;Planktothrix;Planktothrix tepida	d__Bacteria;p__Cyanobacteria;c__Cyanobacteriia;o__Cyanobacteriales;f__Phormidiaceae;g__Planktothrix;s__Planktothrix tepida
UP000184315	A0A1J1LQS3	Multi-sensor signal transduction histidine kinase	2380	UniProtKB unreviewed (TrEMBL)	CBS,CBS,CBS,CBS,GAF,GAF,HATPase_c,HisKA_2,PAS_3,PAS_3,PAS_3,PAS_3,PAS_3,PAS_3,PAS_4,PAS_4,PAS_9,PAS_9	10	3	Planktothrix tepida PCC 9214	GCA_900009145.1	Bacteria;Cyanobacteria/Melainabacteria group;Cyanobacteria;Oscillatoriophycideae;Oscillatoriales;Microcoleaceae;Planktothrix;Planktothrix tepida	d__Bacteria;p__Cyanobacteria;c__Cyanobacteriia;o__Cyanobacteriales;f__Phormidiaceae;g__Planktothrix;s__Planktothrix tepida
UP000184315	A0A1J1LEV2	Putative two-component sensor and regulator, histidine kinase	1357	UniProtKB unreviewed (TrEMBL)	HATPase_c,HisKA,Hpt,PAS_4,PAS_4,PAS_4,PAS_9,Response_reg,Response_reg	4	2	Planktothrix tepida PCC 9214	GCA_900009145.1	Bacteria;Cyanobacteria/Melainabacteria group;Cyanobacteria;Oscillatoriophycideae;Oscillatoriales;Microcoleaceae;Planktothrix;Planktothrix tepida	d__Bacteria;p__Cyanobacteria;c__Cyanobacteriia;o__Cyanobacteriales;f__Phormidiaceae;g__Planktothrix;s__Planktothrix tepida
UP000184315	A0A1J1LSE0	Putative Diguanylate cyclase	1185	UniProtKB unreviewed (TrEMBL)	GAF_3,GGDEF,PAS,PAS_4,PAS_9,PAS_9,PAS_9	5	3	Planktothrix tepida PCC 9214	GCA_900009145.1	Bacteria;Cyanobacteria/Melainabacteria group;Cyanobacteria;Oscillatoriophycideae;Oscillatoriales;Microcoleaceae;Planktothrix;Planktothrix tepida	d__Bacteria;p__Cyanobacteria;c__Cyanobacteriia;o__Cyanobacteriales;f__Phormidiaceae;g__Planktothrix;s__Planktothrix tepida
UP000184315	A0A1J1LJZ6	histidine kinase	1156	UniProtKB unreviewed (TrEMBL)	CHASE,HATPase_c,HisKA,PAS_4,PAS_4,PAS_9,Response_reg	3	2	Planktothrix tepida PCC 9214	GCA_900009145.1	Bacteria;Cyanobacteria/Melainabacteria group;Cyanobacteria;Oscillatoriophycideae;Oscillatoriales;Microcoleaceae;Planktothrix;Planktothrix tepida	d__Bacteria;p__Cyanobacteria;c__Cyanobacteriia;o__Cyanobacteriales;f__Phormidiaceae;g__Planktothrix;s__Planktothrix tepida
UP000184315	A0A1J1LFN9	Hybrid sensory kinase	896	UniProtKB unreviewed (TrEMBL)	HATPase_c,HisKA,PAS_3,PAS_4,PAS_9,Response_reg	3	3	Planktothrix tepida PCC 9214	GCA_900009145.1	Bacteria;Cyanobacteria/Melainabacteria group;Cyanobacteria;Oscillatoriophycideae;Oscillatoriales;Microcoleaceae;Planktothrix;Planktothrix tepida	d__Bacteria;p__Cyanobacteria;c__Cyanobacteriia;o__Cyanobacteriales;f__Phormidiaceae;g__Planktothrix;s__Planktothrix tepida
UP000184315	A0A1J1LVI8	Diguanylate cyclase	983	UniProtKB unreviewed (TrEMBL)	EAL,GAF_2,GGDEF,PAS_9,PAS_9	2	1	Planktothrix tepida PCC 9214	GCA_900009145.1	Bacteria;Cyanobacteria/Melainabacteria group;Cyanobacteria;Oscillatoriophycideae;Oscillatoriales;Microcoleaceae;Planktothrix;Planktothrix tepida	d__Bacteria;p__Cyanobacteria;c__Cyanobacteriia;o__Cyanobacteriales;f__Phormidiaceae;g__Planktothrix;s__Planktothrix tepida
UP000184315	A0A1J1LHI5	PAS fold family	751	UniProtKB unreviewed (TrEMBL)	HATPase_c,HisKA,PAS_3,PAS_3,PAS_9,Response_reg	3	2	Planktothrix tepida PCC 9214	GCA_900009145.1	Bacteria;Cyanobacteria/Melainabacteria group;Cyanobacteria;Oscillatoriophycideae;Oscillatoriales;Microcoleaceae;Planktothrix;Planktothrix tepida	d__Bacteria;p__Cyanobacteria;c__Cyanobacteriia;o__Cyanobacteriales;f__Phormidiaceae;g__Planktothrix;s__Planktothrix tepida
UP000184315	A0A1J1LE99	Cyanobacterial phytochrome A	768	UniProtKB unreviewed (TrEMBL)	GAF,HATPase_c,HisKA,PAS_2,PHY	1	1	Planktothrix tepida PCC 9214	GCA_900009145.1	Bacteria;Cyanobacteria/Melainabacteria group;Cyanobacteria;Oscillatoriophycideae;Oscillatoriales;Microcoleaceae;Planktothrix;Planktothrix tepida	d__Bacteria;p__Cyanobacteria;c__Cyanobacteriia;o__Cyanobacteriales;f__Phormidiaceae;g__Planktothrix;s__Planktothrix tepida
UP000184315	A0A1J1LMU6	Putative Diguanylate cyclase	1197	UniProtKB unreviewed (TrEMBL)	CBS,CBS,CBS,CBS,GAF,GAF,GGDEF,PAS_3,PAS_4,PAS_9	3	3	Planktothrix tepida PCC 9214	GCA_900009145.1	Bacteria;Cyanobacteria/Melainabacteria group;Cyanobacteria;Oscillatoriophycideae;Oscillatoriales;Microcoleaceae;Planktothrix;Planktothrix tepida	d__Bacteria;p__Cyanobacteria;c__Cyanobacteriia;o__Cyanobacteriales;f__Phormidiaceae;g__Planktothrix;s__Planktothrix tepida
UP000184315	A0A1J1LGB5	Two-component sensor histidine kinase	929	UniProtKB unreviewed (TrEMBL)	HATPase_c,HisKA,PAS_3,PAS_3,PAS_9	3	2	Planktothrix tepida PCC 9214	GCA_900009145.1	Bacteria;Cyanobacteria/Melainabacteria group;Cyanobacteria;Oscillatoriophycideae;Oscillatoriales;Microcoleaceae;Planktothrix;Planktothrix tepida	d__Bacteria;p__Cyanobacteria;c__Cyanobacteriia;o__Cyanobacteriales;f__Phormidiaceae;g__Planktothrix;s__Planktothrix tepida
UP000184315	A0A1J1LVD9	Putative Histidine kinase	1715	UniProtKB unreviewed (TrEMBL)	CBS,CBS,CBS,CBS,GAF,GAF,GAF_2,HATPase_c,HisKA,PAS,PAS_3,PAS_9,Response_reg	3	3	Planktothrix tepida PCC 9214	GCA_900009145.1	Bacteria;Cyanobacteria/Melainabacteria group;Cyanobacteria;Oscillatoriophycideae;Oscillatoriales;Microcoleaceae;Planktothrix;Planktothrix tepida	d__Bacteria;p__Cyanobacteria;c__Cyanobacteriia;o__Cyanobacteriales;f__Phormidiaceae;g__Planktothrix;s__Planktothrix tepida
UP000184315	A0A1J1LET6	Uncharacterized protein	1519	UniProtKB unreviewed (TrEMBL)	CheB_methylest,CheR,CheR_N,HATPase_c,HisKA,PAS_10,PAS_3,PAS_4,Response_reg	3	3	Planktothrix tepida PCC 9214	GCA_900009145.1	Bacteria;Cyanobacteria/Melainabacteria group;Cyanobacteria;Oscillatoriophycideae;Oscillatoriales;Microcoleaceae;Planktothrix;Planktothrix tepida	d__Bacteria;p__Cyanobacteria;c__Cyanobacteriia;o__Cyanobacteriales;f__Phormidiaceae;g__Planktothrix;s__Planktothrix tepida
UP000184315	A0A1J1LRP4	PAS/PAC sensor hybrid histidine kinase (Modular protein)	1794	UniProtKB unreviewed (TrEMBL)	GAF_2,HATPase_c,HATPase_c,HisKA,HisKA,PAS_4,PAS_4,PAS_4,PAS_4,PAS_9,Response_reg,Response_reg	5	2	Planktothrix tepida PCC 9214	GCA_900009145.1	Bacteria;Cyanobacteria/Melainabacteria group;Cyanobacteria;Oscillatoriophycideae;Oscillatoriales;Microcoleaceae;Planktothrix;Planktothrix tepida	d__Bacteria;p__Cyanobacteria;c__Cyanobacteriia;o__Cyanobacteriales;f__Phormidiaceae;g__Planktothrix;s__Planktothrix tepida
UP000184315	A0A1J1LK48	MEKHLA domain protein	154	UniProtKB unreviewed (TrEMBL)	MEKHLA	1	1	Planktothrix tepida PCC 9214	GCA_900009145.1	Bacteria;Cyanobacteria/Melainabacteria group;Cyanobacteria;Oscillatoriophycideae;Oscillatoriales;Microcoleaceae;Planktothrix;Planktothrix tepida	d__Bacteria;p__Cyanobacteria;c__Cyanobacteriia;o__Cyanobacteriales;f__Phormidiaceae;g__Planktothrix;s__Planktothrix tepida
UP000184315	A0A1J1LJA5	Multi-sensor signal transduction histidine kinase	813	UniProtKB unreviewed (TrEMBL)	HATPase_c,HisKA,PAS_3,PAS_3,PAS_3,PAS_4	4	2	Planktothrix tepida PCC 9214	GCA_900009145.1	Bacteria;Cyanobacteria/Melainabacteria group;Cyanobacteria;Oscillatoriophycideae;Oscillatoriales;Microcoleaceae;Planktothrix;Planktothrix tepida	d__Bacteria;p__Cyanobacteria;c__Cyanobacteriia;o__Cyanobacteriales;f__Phormidiaceae;g__Planktothrix;s__Planktothrix tepida
UP000184315	A0A1J1LPR6	Putative Diguanylate cyclase	1377	UniProtKB unreviewed (TrEMBL)	GAF,GAF,GGDEF,PAS_3,PAS_3,PAS_8,PAS_9,PAS_9	5	3	Planktothrix tepida PCC 9214	GCA_900009145.1	Bacteria;Cyanobacteria/Melainabacteria group;Cyanobacteria;Oscillatoriophycideae;Oscillatoriales;Microcoleaceae;Planktothrix;Planktothrix tepida	d__Bacteria;p__Cyanobacteria;c__Cyanobacteriia;o__Cyanobacteriales;f__Phormidiaceae;g__Planktothrix;s__Planktothrix tepida
UP000184315	A0A1J1LCU2	Putative Two-component hybrid sensor and regulator	1197	UniProtKB unreviewed (TrEMBL)	HATPase_c,HisKA,PAS,PAS_3,PAS_3,PAS_3,PAS_3,PAS_4,Response_reg	6	3	Planktothrix tepida PCC 9214	GCA_900009145.1	Bacteria;Cyanobacteria/Melainabacteria group;Cyanobacteria;Oscillatoriophycideae;Oscillatoriales;Microcoleaceae;Planktothrix;Planktothrix tepida	d__Bacteria;p__Cyanobacteria;c__Cyanobacteriia;o__Cyanobacteriales;f__Phormidiaceae;g__Planktothrix;s__Planktothrix tepida
UP000184315	A0A1J1LG41	Two-component sensor histidine kinase	518	UniProtKB unreviewed (TrEMBL)	HATPase_c,HisKA,PAS_4	1	1	Planktothrix tepida PCC 9214	GCA_900009145.1	Bacteria;Cyanobacteria/Melainabacteria group;Cyanobacteria;Oscillatoriophycideae;Oscillatoriales;Microcoleaceae;Planktothrix;Planktothrix tepida	d__Bacteria;p__Cyanobacteria;c__Cyanobacteriia;o__Cyanobacteriales;f__Phormidiaceae;g__Planktothrix;s__Planktothrix tepida
UP000184315	A0A1J1LR94	histidine kinase	1321	UniProtKB unreviewed (TrEMBL)	DUF4118,GAF,HATPase_c,HisKA,PAS,PAS,PAS_3,PAS_3,PAS_9	5	3	Planktothrix tepida PCC 9214	GCA_900009145.1	Bacteria;Cyanobacteria/Melainabacteria group;Cyanobacteria;Oscillatoriophycideae;Oscillatoriales;Microcoleaceae;Planktothrix;Planktothrix tepida	d__Bacteria;p__Cyanobacteria;c__Cyanobacteriia;o__Cyanobacteriales;f__Phormidiaceae;g__Planktothrix;s__Planktothrix tepida
UP000184315	A0A1J1LD71	PAS/PAC sensor hybrid histidine kinase	932	UniProtKB unreviewed (TrEMBL)	HATPase_c,HisKA,PAS_3,PAS_4,PAS_4,PAS_9,Response_reg	4	3	Planktothrix tepida PCC 9214	GCA_900009145.1	Bacteria;Cyanobacteria/Melainabacteria group;Cyanobacteria;Oscillatoriophycideae;Oscillatoriales;Microcoleaceae;Planktothrix;Planktothrix tepida	d__Bacteria;p__Cyanobacteria;c__Cyanobacteriia;o__Cyanobacteriales;f__Phormidiaceae;g__Planktothrix;s__Planktothrix tepida
UP000184315	A0A1J1LGR6	Putative Diguanylate cyclase	886	UniProtKB unreviewed (TrEMBL)	EAL,GGDEF,PAS_9	1	1	Planktothrix tepida PCC 9214	GCA_900009145.1	Bacteria;Cyanobacteria/Melainabacteria group;Cyanobacteria;Oscillatoriophycideae;Oscillatoriales;Microcoleaceae;Planktothrix;Planktothrix tepida	d__Bacteria;p__Cyanobacteria;c__Cyanobacteriia;o__Cyanobacteriales;f__Phormidiaceae;g__Planktothrix;s__Planktothrix tepida
UP000184315	A0A1J1LS67	protein-glutamate O-methyltransferase	620	UniProtKB unreviewed (TrEMBL)	CheR,CheR_N,PAS,PAS	2	1	Planktothrix tepida PCC 9214	GCA_900009145.1	Bacteria;Cyanobacteria/Melainabacteria group;Cyanobacteria;Oscillatoriophycideae;Oscillatoriales;Microcoleaceae;Planktothrix;Planktothrix tepida	d__Bacteria;p__Cyanobacteria;c__Cyanobacteriia;o__Cyanobacteriales;f__Phormidiaceae;g__Planktothrix;s__Planktothrix tepida
UP000184315	A0A1J1LJV1	Putative Diguanylate cyclase	1131	UniProtKB unreviewed (TrEMBL)	GAF,GAF,GGDEF,PAS,PAS_3,PAS_8	3	3	Planktothrix tepida PCC 9214	GCA_900009145.1	Bacteria;Cyanobacteria/Melainabacteria group;Cyanobacteria;Oscillatoriophycideae;Oscillatoriales;Microcoleaceae;Planktothrix;Planktothrix tepida	d__Bacteria;p__Cyanobacteria;c__Cyanobacteriia;o__Cyanobacteriales;f__Phormidiaceae;g__Planktothrix;s__Planktothrix tepida
UP000184315	A0A1J1LDQ7	Diguanylate cyclase/phosphodiesterase with PAS/PAC and GAF sensor(S)	627	UniProtKB unreviewed (TrEMBL)	EAL,GGDEF,PAS_8	1	1	Planktothrix tepida PCC 9214	GCA_900009145.1	Bacteria;Cyanobacteria/Melainabacteria group;Cyanobacteria;Oscillatoriophycideae;Oscillatoriales;Microcoleaceae;Planktothrix;Planktothrix tepida	d__Bacteria;p__Cyanobacteria;c__Cyanobacteriia;o__Cyanobacteriales;f__Phormidiaceae;g__Planktothrix;s__Planktothrix tepida
UP000184315	A0A1J1LQM5	PAS fold-4 domain-containing protein	412	UniProtKB unreviewed (TrEMBL)	PAS_4	1	1	Planktothrix tepida PCC 9214	GCA_900009145.1	Bacteria;Cyanobacteria/Melainabacteria group;Cyanobacteria;Oscillatoriophycideae;Oscillatoriales;Microcoleaceae;Planktothrix;Planktothrix tepida	d__Bacteria;p__Cyanobacteria;c__Cyanobacteriia;o__Cyanobacteriales;f__Phormidiaceae;g__Planktothrix;s__Planktothrix tepida
UP000184315	A0A1J1LID2	Putative Histidine kinase	677	UniProtKB unreviewed (TrEMBL)	GAF,HATPase_c,HisKA,PAS_9	1	1	Planktothrix tepida PCC 9214	GCA_900009145.1	Bacteria;Cyanobacteria/Melainabacteria group;Cyanobacteria;Oscillatoriophycideae;Oscillatoriales;Microcoleaceae;Planktothrix;Planktothrix tepida	d__Bacteria;p__Cyanobacteria;c__Cyanobacteriia;o__Cyanobacteriales;f__Phormidiaceae;g__Planktothrix;s__Planktothrix tepida
UP000184315	A0A1J1LCR8	histidine kinase	965	UniProtKB unreviewed (TrEMBL)	HAMP,HATPase_c,HisKA,PAS_3,PAS_4	2	2	Planktothrix tepida PCC 9214	GCA_900009145.1	Bacteria;Cyanobacteria/Melainabacteria group;Cyanobacteria;Oscillatoriophycideae;Oscillatoriales;Microcoleaceae;Planktothrix;Planktothrix tepida	d__Bacteria;p__Cyanobacteria;c__Cyanobacteriia;o__Cyanobacteriales;f__Phormidiaceae;g__Planktothrix;s__Planktothrix tepida
UP000184315	A0A1J1LRU0	PAS fold family	720	UniProtKB unreviewed (TrEMBL)	Guanylate_cyc,PAS_9	1	1	Planktothrix tepida PCC 9214	GCA_900009145.1	Bacteria;Cyanobacteria/Melainabacteria group;Cyanobacteria;Oscillatoriophycideae;Oscillatoriales;Microcoleaceae;Planktothrix;Planktothrix tepida	d__Bacteria;p__Cyanobacteria;c__Cyanobacteriia;o__Cyanobacteriales;f__Phormidiaceae;g__Planktothrix;s__Planktothrix tepida
UP000184315	A0A1J1LMX9	PAS/PAC sensor signal transduction histidine kinase	663	UniProtKB unreviewed (TrEMBL)	HATPase_c,HisKA,PAS_4,PAS_9,PAS_9	3	2	Planktothrix tepida PCC 9214	GCA_900009145.1	Bacteria;Cyanobacteria/Melainabacteria group;Cyanobacteria;Oscillatoriophycideae;Oscillatoriales;Microcoleaceae;Planktothrix;Planktothrix tepida	d__Bacteria;p__Cyanobacteria;c__Cyanobacteriia;o__Cyanobacteriales;f__Phormidiaceae;g__Planktothrix;s__Planktothrix tepida
UP000184315	A0A1J1LK86	Multi-sensor Signal Transduction Histidine Kinase	910	UniProtKB unreviewed (TrEMBL)	GAF,HATPase_c,HisKA,PAS_3,PAS_4	2	2	Planktothrix tepida PCC 9214	GCA_900009145.1	Bacteria;Cyanobacteria/Melainabacteria group;Cyanobacteria;Oscillatoriophycideae;Oscillatoriales;Microcoleaceae;Planktothrix;Planktothrix tepida	d__Bacteria;p__Cyanobacteria;c__Cyanobacteriia;o__Cyanobacteriales;f__Phormidiaceae;g__Planktothrix;s__Planktothrix tepida
UP000184315	A0A1J1LIG0	Putative Multi-sensor hybrid histidine kinase	1351	UniProtKB unreviewed (TrEMBL)	HATPase_c,HisKA,PAS_3,PAS_3,PAS_4,PAS_4,PAS_9,Response_reg	5	3	Planktothrix tepida PCC 9214	GCA_900009145.1	Bacteria;Cyanobacteria/Melainabacteria group;Cyanobacteria;Oscillatoriophycideae;Oscillatoriales;Microcoleaceae;Planktothrix;Planktothrix tepida	d__Bacteria;p__Cyanobacteria;c__Cyanobacteriia;o__Cyanobacteriales;f__Phormidiaceae;g__Planktothrix;s__Planktothrix tepida
UP000226442	A0A2G4EX28	Histidine kinase	1450	UniProtKB unreviewed (TrEMBL)	GAF_2,HATPase_c,HisKA,PAS,PAS_3,PAS_4,PAS_4,PAS_9,PAS_9,Response_reg	6	4	Tychonema bourrellyi FEM_GT703	GCA_002412335.2	Bacteria;Cyanobacteria/Melainabacteria group;Cyanobacteria;Oscillatoriophycideae;Oscillatoriales;Microcoleaceae;Tychonema;Tychonema bourrellyi	d__Bacteria;p__Cyanobacteria;c__Cyanobacteriia;o__Cyanobacteriales;f__Phormidiaceae;g__Microcoleus;s__Microcoleus bourrellyi
UP000226442	A0A2G4F5B1	Histidine kinase	673	UniProtKB unreviewed (TrEMBL)	HATPase_c,HisKA_2,PAS_4,PAS_9,PAS_9	3	2	Tychonema bourrellyi FEM_GT703	GCA_002412335.2	Bacteria;Cyanobacteria/Melainabacteria group;Cyanobacteria;Oscillatoriophycideae;Oscillatoriales;Microcoleaceae;Tychonema;Tychonema bourrellyi	d__Bacteria;p__Cyanobacteria;c__Cyanobacteriia;o__Cyanobacteriales;f__Phormidiaceae;g__Microcoleus;s__Microcoleus bourrellyi
UP000226442	A0A2G4F3E2	Cyanobacterial phytochrome A	748	UniProtKB unreviewed (TrEMBL)	GAF,HATPase_c,HisKA,PAS_2,PHY	1	1	Tychonema bourrellyi FEM_GT703	GCA_002412335.2	Bacteria;Cyanobacteria/Melainabacteria group;Cyanobacteria;Oscillatoriophycideae;Oscillatoriales;Microcoleaceae;Tychonema;Tychonema bourrellyi	d__Bacteria;p__Cyanobacteria;c__Cyanobacteriia;o__Cyanobacteriales;f__Phormidiaceae;g__Microcoleus;s__Microcoleus bourrellyi
UP000226442	A0A2G4EWI3	Histidine kinase	979	UniProtKB unreviewed (TrEMBL)	GAF,HATPase_c,HisKA,PAS_3,PAS_4,Response_reg,Response_reg	2	2	Tychonema bourrellyi FEM_GT703	GCA_002412335.2	Bacteria;Cyanobacteria/Melainabacteria group;Cyanobacteria;Oscillatoriophycideae;Oscillatoriales;Microcoleaceae;Tychonema;Tychonema bourrellyi	d__Bacteria;p__Cyanobacteria;c__Cyanobacteriia;o__Cyanobacteriales;f__Phormidiaceae;g__Microcoleus;s__Microcoleus bourrellyi
UP000226442	A0A2G4F3K6	Histidine kinase	1730	UniProtKB unreviewed (TrEMBL)	GAF,HATPase_c,HisKA,PAS_3,PAS_3,PAS_3,PAS_3,PAS_4,PAS_9,PAS_9,Response_reg,Response_reg	7	3	Tychonema bourrellyi FEM_GT703	GCA_002412335.2	Bacteria;Cyanobacteria/Melainabacteria group;Cyanobacteria;Oscillatoriophycideae;Oscillatoriales;Microcoleaceae;Tychonema;Tychonema bourrellyi	d__Bacteria;p__Cyanobacteria;c__Cyanobacteriia;o__Cyanobacteriales;f__Phormidiaceae;g__Microcoleus;s__Microcoleus bourrellyi
UP000226442	A0A2G4F707	histidine kinase	722	UniProtKB unreviewed (TrEMBL)	HAMP,HATPase_c,HisKA,PAS	1	1	Tychonema bourrellyi FEM_GT703	GCA_002412335.2	Bacteria;Cyanobacteria/Melainabacteria group;Cyanobacteria;Oscillatoriophycideae;Oscillatoriales;Microcoleaceae;Tychonema;Tychonema bourrellyi	d__Bacteria;p__Cyanobacteria;c__Cyanobacteriia;o__Cyanobacteriales;f__Phormidiaceae;g__Microcoleus;s__Microcoleus bourrellyi
UP000226442	A0A2G4F3V7	Diguanylate kinase	701	UniProtKB unreviewed (TrEMBL)	GAF_2,GGDEF,PAS	1	1	Tychonema bourrellyi FEM_GT703	GCA_002412335.2	Bacteria;Cyanobacteria/Melainabacteria group;Cyanobacteria;Oscillatoriophycideae;Oscillatoriales;Microcoleaceae;Tychonema;Tychonema bourrellyi	d__Bacteria;p__Cyanobacteria;c__Cyanobacteriia;o__Cyanobacteriales;f__Phormidiaceae;g__Microcoleus;s__Microcoleus bourrellyi
UP000226442	A0A2G4F5R1	Histidine kinase	723	UniProtKB unreviewed (TrEMBL)	GAF_2,HATPase_c,HisKA,PAS_7,Response_reg	1	1	Tychonema bourrellyi FEM_GT703	GCA_002412335.2	Bacteria;Cyanobacteria/Melainabacteria group;Cyanobacteria;Oscillatoriophycideae;Oscillatoriales;Microcoleaceae;Tychonema;Tychonema bourrellyi	d__Bacteria;p__Cyanobacteria;c__Cyanobacteriia;o__Cyanobacteriales;f__Phormidiaceae;g__Microcoleus;s__Microcoleus bourrellyi
UP000226442	A0A2G4F5R3	Hybrid sensor histidine kinase/response regulator	827	UniProtKB unreviewed (TrEMBL)	HATPase_c,HisKA,PAS_9,Response_reg,Response_reg	1	1	Tychonema bourrellyi FEM_GT703	GCA_002412335.2	Bacteria;Cyanobacteria/Melainabacteria group;Cyanobacteria;Oscillatoriophycideae;Oscillatoriales;Microcoleaceae;Tychonema;Tychonema bourrellyi	d__Bacteria;p__Cyanobacteria;c__Cyanobacteriia;o__Cyanobacteriales;f__Phormidiaceae;g__Microcoleus;s__Microcoleus bourrellyi
UP000226442	A0A2G4F4R2	histidine kinase	847	UniProtKB unreviewed (TrEMBL)	CHASE4,HAMP,HATPase_c,HisKA,PAS_8,PAS_9	2	2	Tychonema bourrellyi FEM_GT703	GCA_002412335.2	Bacteria;Cyanobacteria/Melainabacteria group;Cyanobacteria;Oscillatoriophycideae;Oscillatoriales;Microcoleaceae;Tychonema;Tychonema bourrellyi	d__Bacteria;p__Cyanobacteria;c__Cyanobacteriia;o__Cyanobacteriales;f__Phormidiaceae;g__Microcoleus;s__Microcoleus bourrellyi
UP000226442	A0A2G4EZ35	Histidine kinase	823	UniProtKB unreviewed (TrEMBL)	HATPase_c,HisKA,MASE1,PAS,PAS_3	2	2	Tychonema bourrellyi FEM_GT703	GCA_002412335.2	Bacteria;Cyanobacteria/Melainabacteria group;Cyanobacteria;Oscillatoriophycideae;Oscillatoriales;Microcoleaceae;Tychonema;Tychonema bourrellyi	d__Bacteria;p__Cyanobacteria;c__Cyanobacteriia;o__Cyanobacteriales;f__Phormidiaceae;g__Microcoleus;s__Microcoleus bourrellyi
UP000226442	A0A2G4EV40	Diguanylate cyclase	700	UniProtKB unreviewed (TrEMBL)	CHASE2,GGDEF,PAS_4	1	1	Tychonema bourrellyi FEM_GT703	GCA_002412335.2	Bacteria;Cyanobacteria/Melainabacteria group;Cyanobacteria;Oscillatoriophycideae;Oscillatoriales;Microcoleaceae;Tychonema;Tychonema bourrellyi	d__Bacteria;p__Cyanobacteria;c__Cyanobacteriia;o__Cyanobacteriales;f__Phormidiaceae;g__Microcoleus;s__Microcoleus bourrellyi
UP000226442	A0A2G4EWH1	Histidine kinase	1410	UniProtKB unreviewed (TrEMBL)	HATPase_c,HisKA,PAS_3,PAS_4,PAS_4,PAS_4,PAS_4,PAS_9,PAS_9	7	3	Tychonema bourrellyi FEM_GT703	GCA_002412335.2	Bacteria;Cyanobacteria/Melainabacteria group;Cyanobacteria;Oscillatoriophycideae;Oscillatoriales;Microcoleaceae;Tychonema;Tychonema bourrellyi	d__Bacteria;p__Cyanobacteria;c__Cyanobacteriia;o__Cyanobacteriales;f__Phormidiaceae;g__Microcoleus;s__Microcoleus bourrellyi
UP000226442	A0A2G4F6F8	Histidine kinase	871	UniProtKB unreviewed (TrEMBL)	GAF,HATPase_c,HisKA,PAS,PAS,PAS_9	3	2	Tychonema bourrellyi FEM_GT703	GCA_002412335.2	Bacteria;Cyanobacteria/Melainabacteria group;Cyanobacteria;Oscillatoriophycideae;Oscillatoriales;Microcoleaceae;Tychonema;Tychonema bourrellyi	d__Bacteria;p__Cyanobacteria;c__Cyanobacteriia;o__Cyanobacteriales;f__Phormidiaceae;g__Microcoleus;s__Microcoleus bourrellyi
UP000226442	A0A2G4F655	Histidine kinase	1027	UniProtKB unreviewed (TrEMBL)	GAF,GAF_2,HATPase_c,HisKA,PAS_4,PAS_4,PAS_4	3	1	Tychonema bourrellyi FEM_GT703	GCA_002412335.2	Bacteria;Cyanobacteria/Melainabacteria group;Cyanobacteria;Oscillatoriophycideae;Oscillatoriales;Microcoleaceae;Tychonema;Tychonema bourrellyi	d__Bacteria;p__Cyanobacteria;c__Cyanobacteriia;o__Cyanobacteriales;f__Phormidiaceae;g__Microcoleus;s__Microcoleus bourrellyi
UP000226442	A0A2G4EZ87	Histidine kinase	1831	UniProtKB unreviewed (TrEMBL)	CBS,CBS,GAF,HATPase_c,HisKA,Hpt,PAS,PAS_3,Response_reg,Response_reg	2	2	Tychonema bourrellyi FEM_GT703	GCA_002412335.2	Bacteria;Cyanobacteria/Melainabacteria group;Cyanobacteria;Oscillatoriophycideae;Oscillatoriales;Microcoleaceae;Tychonema;Tychonema bourrellyi	d__Bacteria;p__Cyanobacteria;c__Cyanobacteriia;o__Cyanobacteriales;f__Phormidiaceae;g__Microcoleus;s__Microcoleus bourrellyi
UP000226442	A0A2G4F0G5	PAS domain-containing sensor histidine kinase	515	UniProtKB unreviewed (TrEMBL)	HATPase_c,HisKA,PAS_9	1	1	Tychonema bourrellyi FEM_GT703	GCA_002412335.2	Bacteria;Cyanobacteria/Melainabacteria group;Cyanobacteria;Oscillatoriophycideae;Oscillatoriales;Microcoleaceae;Tychonema;Tychonema bourrellyi	d__Bacteria;p__Cyanobacteria;c__Cyanobacteriia;o__Cyanobacteriales;f__Phormidiaceae;g__Microcoleus;s__Microcoleus bourrellyi
UP000226442	A0A2G4F1I8	histidine kinase	692	UniProtKB unreviewed (TrEMBL)	HAMP,HATPase_c,HisKA,PAS_3	1	1	Tychonema bourrellyi FEM_GT703	GCA_002412335.2	Bacteria;Cyanobacteria/Melainabacteria group;Cyanobacteria;Oscillatoriophycideae;Oscillatoriales;Microcoleaceae;Tychonema;Tychonema bourrellyi	d__Bacteria;p__Cyanobacteria;c__Cyanobacteriia;o__Cyanobacteriales;f__Phormidiaceae;g__Microcoleus;s__Microcoleus bourrellyi
UP000226442	A0A2G4EZ10	Adenylate/guanylate cyclase domain-containing protein	879	UniProtKB unreviewed (TrEMBL)	GAF,GAF,Guanylate_cyc,PAS_8	1	1	Tychonema bourrellyi FEM_GT703	GCA_002412335.2	Bacteria;Cyanobacteria/Melainabacteria group;Cyanobacteria;Oscillatoriophycideae;Oscillatoriales;Microcoleaceae;Tychonema;Tychonema bourrellyi	d__Bacteria;p__Cyanobacteria;c__Cyanobacteriia;o__Cyanobacteriales;f__Phormidiaceae;g__Microcoleus;s__Microcoleus bourrellyi
UP000226442	A0A2G4EXF5	Histidine kinase	1577	UniProtKB unreviewed (TrEMBL)	GAF_2,HATPase_c,HisKA,PAS_3,PAS_3,PAS_3,PAS_3,PAS_4,PAS_9,Response_reg,Response_reg	6	3	Tychonema bourrellyi FEM_GT703	GCA_002412335.2	Bacteria;Cyanobacteria/Melainabacteria group;Cyanobacteria;Oscillatoriophycideae;Oscillatoriales;Microcoleaceae;Tychonema;Tychonema bourrellyi	d__Bacteria;p__Cyanobacteria;c__Cyanobacteriia;o__Cyanobacteriales;f__Phormidiaceae;g__Microcoleus;s__Microcoleus bourrellyi
UP000226442	A0A2G4EXY3	Diguanylate cyclase	1133	UniProtKB unreviewed (TrEMBL)	EAL,GAF,GGDEF,PAS,PAS_9,PAS_9	3	2	Tychonema bourrellyi FEM_GT703	GCA_002412335.2	Bacteria;Cyanobacteria/Melainabacteria group;Cyanobacteria;Oscillatoriophycideae;Oscillatoriales;Microcoleaceae;Tychonema;Tychonema bourrellyi	d__Bacteria;p__Cyanobacteria;c__Cyanobacteriia;o__Cyanobacteriales;f__Phormidiaceae;g__Microcoleus;s__Microcoleus bourrellyi
UP000226442	A0A2G4EV37	Histidine kinase	995	UniProtKB unreviewed (TrEMBL)	HATPase_c,HisKA,PAS_3,PAS_9,PAS_9,PAS_9,PAS_9	5	2	Tychonema bourrellyi FEM_GT703	GCA_002412335.2	Bacteria;Cyanobacteria/Melainabacteria group;Cyanobacteria;Oscillatoriophycideae;Oscillatoriales;Microcoleaceae;Tychonema;Tychonema bourrellyi	d__Bacteria;p__Cyanobacteria;c__Cyanobacteriia;o__Cyanobacteriales;f__Phormidiaceae;g__Microcoleus;s__Microcoleus bourrellyi
UP000226442	A0A2G4EVC6	histidine kinase	969	UniProtKB unreviewed (TrEMBL)	HAMP,HATPase_c,HisKA,PAS,PAS_3,dCache_1	2	2	Tychonema bourrellyi FEM_GT703	GCA_002412335.2	Bacteria;Cyanobacteria/Melainabacteria group;Cyanobacteria;Oscillatoriophycideae;Oscillatoriales;Microcoleaceae;Tychonema;Tychonema bourrellyi	d__Bacteria;p__Cyanobacteria;c__Cyanobacteriia;o__Cyanobacteriales;f__Phormidiaceae;g__Microcoleus;s__Microcoleus bourrellyi
UP000226442	A0A2G4EVJ6	Histidine kinase	1394	UniProtKB unreviewed (TrEMBL)	GAF,GAF,HATPase_c,HisKA,PAS,PAS_3,PAS_3,PAS_4,PAS_4	5	3	Tychonema bourrellyi FEM_GT703	GCA_002412335.2	Bacteria;Cyanobacteria/Melainabacteria group;Cyanobacteria;Oscillatoriophycideae;Oscillatoriales;Microcoleaceae;Tychonema;Tychonema bourrellyi	d__Bacteria;p__Cyanobacteria;c__Cyanobacteriia;o__Cyanobacteriales;f__Phormidiaceae;g__Microcoleus;s__Microcoleus bourrellyi
UP000226442	A0A2G4F0G2	Adenylate/guanylate cyclase	928	UniProtKB unreviewed (TrEMBL)	GAF_2,Guanylate_cyc,PAS_7,PAS_9,PAS_9	3	2	Tychonema bourrellyi FEM_GT703	GCA_002412335.2	Bacteria;Cyanobacteria/Melainabacteria group;Cyanobacteria;Oscillatoriophycideae;Oscillatoriales;Microcoleaceae;Tychonema;Tychonema bourrellyi	d__Bacteria;p__Cyanobacteria;c__Cyanobacteriia;o__Cyanobacteriales;f__Phormidiaceae;g__Microcoleus;s__Microcoleus bourrellyi
UP000226442	A0A2G4EYS1	Histidine kinase	1092	UniProtKB unreviewed (TrEMBL)	HATPase_c,HisKA,PAS_4,PAS_4	2	1	Tychonema bourrellyi FEM_GT703	GCA_002412335.2	Bacteria;Cyanobacteria/Melainabacteria group;Cyanobacteria;Oscillatoriophycideae;Oscillatoriales;Microcoleaceae;Tychonema;Tychonema bourrellyi	d__Bacteria;p__Cyanobacteria;c__Cyanobacteriia;o__Cyanobacteriales;f__Phormidiaceae;g__Microcoleus;s__Microcoleus bourrellyi
UP000226442	A0A2G4F5Q2	histidine kinase	1314	UniProtKB unreviewed (TrEMBL)	HAMP,HATPase_c,HisKA,PAS,PAS_9,PAS_9,Response_reg,dCache_1	3	2	Tychonema bourrellyi FEM_GT703	GCA_002412335.2	Bacteria;Cyanobacteria/Melainabacteria group;Cyanobacteria;Oscillatoriophycideae;Oscillatoriales;Microcoleaceae;Tychonema;Tychonema bourrellyi	d__Bacteria;p__Cyanobacteria;c__Cyanobacteriia;o__Cyanobacteriales;f__Phormidiaceae;g__Microcoleus;s__Microcoleus bourrellyi
UP000226442	A0A2G4F6L2	histidine kinase	1444	UniProtKB unreviewed (TrEMBL)	CHASE4,GAF_3,HAMP,HATPase_c,HisKA,Hpt,PAS_3,Response_reg,Response_reg	1	1	Tychonema bourrellyi FEM_GT703	GCA_002412335.2	Bacteria;Cyanobacteria/Melainabacteria group;Cyanobacteria;Oscillatoriophycideae;Oscillatoriales;Microcoleaceae;Tychonema;Tychonema bourrellyi	d__Bacteria;p__Cyanobacteria;c__Cyanobacteriia;o__Cyanobacteriales;f__Phormidiaceae;g__Microcoleus;s__Microcoleus bourrellyi
UP000226442	A0A2G4EUW2	ATPase	1401	UniProtKB unreviewed (TrEMBL)	CheB_methylest,CheR,CheR_N,HATPase_c,HisKA,PAS_10,Response_reg	1	1	Tychonema bourrellyi FEM_GT703	GCA_002412335.2	Bacteria;Cyanobacteria/Melainabacteria group;Cyanobacteria;Oscillatoriophycideae;Oscillatoriales;Microcoleaceae;Tychonema;Tychonema bourrellyi	d__Bacteria;p__Cyanobacteria;c__Cyanobacteriia;o__Cyanobacteriales;f__Phormidiaceae;g__Microcoleus;s__Microcoleus bourrellyi
UP000226442	A0A2G4EWD6	histidine kinase	931	UniProtKB unreviewed (TrEMBL)	HAMP,HATPase_c,HisKA,PAS_9,dCache_1	1	1	Tychonema bourrellyi FEM_GT703	GCA_002412335.2	Bacteria;Cyanobacteria/Melainabacteria group;Cyanobacteria;Oscillatoriophycideae;Oscillatoriales;Microcoleaceae;Tychonema;Tychonema bourrellyi	d__Bacteria;p__Cyanobacteria;c__Cyanobacteriia;o__Cyanobacteriales;f__Phormidiaceae;g__Microcoleus;s__Microcoleus bourrellyi
UP000226442	A0A2G4F3B2	PAS domain-containing sensor histidine kinase	840	UniProtKB unreviewed (TrEMBL)	HATPase_c,HisKA,PAS_3,Response_reg	1	1	Tychonema bourrellyi FEM_GT703	GCA_002412335.2	Bacteria;Cyanobacteria/Melainabacteria group;Cyanobacteria;Oscillatoriophycideae;Oscillatoriales;Microcoleaceae;Tychonema;Tychonema bourrellyi	d__Bacteria;p__Cyanobacteria;c__Cyanobacteriia;o__Cyanobacteriales;f__Phormidiaceae;g__Microcoleus;s__Microcoleus bourrellyi
UP000226442	A0A2G4EYH8	Response regulator receiver protein	770	UniProtKB unreviewed (TrEMBL)	GGDEF,HATPase_c,HisKA,PAS_9,Response_reg	1	1	Tychonema bourrellyi FEM_GT703	GCA_002412335.2	Bacteria;Cyanobacteria/Melainabacteria group;Cyanobacteria;Oscillatoriophycideae;Oscillatoriales;Microcoleaceae;Tychonema;Tychonema bourrellyi	d__Bacteria;p__Cyanobacteria;c__Cyanobacteriia;o__Cyanobacteriales;f__Phormidiaceae;g__Microcoleus;s__Microcoleus bourrellyi
UP000226442	A0A2G4F2P7	PAS sensor protein	536	UniProtKB unreviewed (TrEMBL)	PAS,PAS_3,PAS_3	3	2	Tychonema bourrellyi FEM_GT703	GCA_002412335.2	Bacteria;Cyanobacteria/Melainabacteria group;Cyanobacteria;Oscillatoriophycideae;Oscillatoriales;Microcoleaceae;Tychonema;Tychonema bourrellyi	d__Bacteria;p__Cyanobacteria;c__Cyanobacteriia;o__Cyanobacteriales;f__Phormidiaceae;g__Microcoleus;s__Microcoleus bourrellyi
UP000226442	A0A2G4EZ45	Histidine kinase	1235	UniProtKB unreviewed (TrEMBL)	HATPase_c,HisKA,PAS,PAS_8,PAS_9,Response_reg,Response_reg	3	3	Tychonema bourrellyi FEM_GT703	GCA_002412335.2	Bacteria;Cyanobacteria/Melainabacteria group;Cyanobacteria;Oscillatoriophycideae;Oscillatoriales;Microcoleaceae;Tychonema;Tychonema bourrellyi	d__Bacteria;p__Cyanobacteria;c__Cyanobacteriia;o__Cyanobacteriales;f__Phormidiaceae;g__Microcoleus;s__Microcoleus bourrellyi
UP000226442	A0A2G4EY75	Bifunctional diguanylate cyclase/phosphodiesterase	1074	UniProtKB unreviewed (TrEMBL)	EAL,GGDEF,PAS_3,PAS_4,PAS_9	3	3	Tychonema bourrellyi FEM_GT703	GCA_002412335.2	Bacteria;Cyanobacteria/Melainabacteria group;Cyanobacteria;Oscillatoriophycideae;Oscillatoriales;Microcoleaceae;Tychonema;Tychonema bourrellyi	d__Bacteria;p__Cyanobacteria;c__Cyanobacteriia;o__Cyanobacteriales;f__Phormidiaceae;g__Microcoleus;s__Microcoleus bourrellyi
UP000226442	A0A2G4F2L7	PAS domain-containing sensor histidine kinase	776	UniProtKB unreviewed (TrEMBL)	HATPase_c,HisKA,PAS,PAS_4,PAS_9	3	3	Tychonema bourrellyi FEM_GT703	GCA_002412335.2	Bacteria;Cyanobacteria/Melainabacteria group;Cyanobacteria;Oscillatoriophycideae;Oscillatoriales;Microcoleaceae;Tychonema;Tychonema bourrellyi	d__Bacteria;p__Cyanobacteria;c__Cyanobacteriia;o__Cyanobacteriales;f__Phormidiaceae;g__Microcoleus;s__Microcoleus bourrellyi
UP000226442	A0A2G4F2J4	Hybrid sensor histidine kinase/response regulator	500	UniProtKB unreviewed (TrEMBL)	HATPase_c,HisKA,PAS_4,Response_reg	1	1	Tychonema bourrellyi FEM_GT703	GCA_002412335.2	Bacteria;Cyanobacteria/Melainabacteria group;Cyanobacteria;Oscillatoriophycideae;Oscillatoriales;Microcoleaceae;Tychonema;Tychonema bourrellyi	d__Bacteria;p__Cyanobacteria;c__Cyanobacteriia;o__Cyanobacteriales;f__Phormidiaceae;g__Microcoleus;s__Microcoleus bourrellyi
UP000226442	A0A2G4EZG5	PAS domain-containing sensor histidine kinase	732	UniProtKB unreviewed (TrEMBL)	HATPase_c,HisKA,PAS_4,PAS_9	2	2	Tychonema bourrellyi FEM_GT703	GCA_002412335.2	Bacteria;Cyanobacteria/Melainabacteria group;Cyanobacteria;Oscillatoriophycideae;Oscillatoriales;Microcoleaceae;Tychonema;Tychonema bourrellyi	d__Bacteria;p__Cyanobacteria;c__Cyanobacteriia;o__Cyanobacteriales;f__Phormidiaceae;g__Microcoleus;s__Microcoleus bourrellyi
UP000226442	A0A2G4F2L9	Adenylate/guanylate cyclase	867	UniProtKB unreviewed (TrEMBL)	Guanylate_cyc,PAS,PAS_4,PAS_9,Response_reg	3	3	Tychonema bourrellyi FEM_GT703	GCA_002412335.2	Bacteria;Cyanobacteria/Melainabacteria group;Cyanobacteria;Oscillatoriophycideae;Oscillatoriales;Microcoleaceae;Tychonema;Tychonema bourrellyi	d__Bacteria;p__Cyanobacteria;c__Cyanobacteriia;o__Cyanobacteriales;f__Phormidiaceae;g__Microcoleus;s__Microcoleus bourrellyi
UP000226442	A0A2G4F399	Histidine kinase	2149	UniProtKB unreviewed (TrEMBL)	CBS,CBS,CBS,CBS,GAF,GAF,GAF,HATPase_c,HisKA,PAS_3,PAS_3,PAS_3,PAS_3,PAS_9,PAS_9,Response_reg	6	2	Tychonema bourrellyi FEM_GT703	GCA_002412335.2	Bacteria;Cyanobacteria/Melainabacteria group;Cyanobacteria;Oscillatoriophycideae;Oscillatoriales;Microcoleaceae;Tychonema;Tychonema bourrellyi	d__Bacteria;p__Cyanobacteria;c__Cyanobacteriia;o__Cyanobacteriales;f__Phormidiaceae;g__Microcoleus;s__Microcoleus bourrellyi
UP000000737	A0YYE8	Uncharacterized protein	990	UniProtKB unreviewed (TrEMBL)	EAL,GAF,GGDEF,PAS,PAS_3,PAS_9	3	3	Lyngbya sp. (strain PCC 8106) (Lyngbya aestuarii (strain CCY9616))	GCA_000169095.1	Bacteria;Cyanobacteria/Melainabacteria group;Cyanobacteria;Oscillatoriophycideae;Oscillatoriales;Oscillatoriaceae;Lyngbya;unclassified Lyngbya	d__Bacteria;p__Cyanobacteria;c__Cyanobacteriia;o__Cyanobacteriales;f__Phormidiaceae;g__Lyngbya;s__Lyngbya sp000169095
UP000000737	A0YS28	Hybrid sensory kinase	1261	UniProtKB unreviewed (TrEMBL)	HATPase_c,HisKA,PAS_3,PAS_9,Response_reg,Response_reg	2	2	Lyngbya sp. (strain PCC 8106) (Lyngbya aestuarii (strain CCY9616))	GCA_000169095.1	Bacteria;Cyanobacteria/Melainabacteria group;Cyanobacteria;Oscillatoriophycideae;Oscillatoriales;Oscillatoriaceae;Lyngbya;unclassified Lyngbya	d__Bacteria;p__Cyanobacteria;c__Cyanobacteriia;o__Cyanobacteriales;f__Phormidiaceae;g__Lyngbya;s__Lyngbya sp000169095
UP000000737	A0YWS9	Phytochrome A, two-component sensor protein	766	UniProtKB unreviewed (TrEMBL)	GAF,HATPase_c,HisKA,PAS_2,PHY	1	1	Lyngbya sp. (strain PCC 8106) (Lyngbya aestuarii (strain CCY9616))	GCA_000169095.1	Bacteria;Cyanobacteria/Melainabacteria group;Cyanobacteria;Oscillatoriophycideae;Oscillatoriales;Oscillatoriaceae;Lyngbya;unclassified Lyngbya	d__Bacteria;p__Cyanobacteria;c__Cyanobacteriia;o__Cyanobacteriales;f__Phormidiaceae;g__Lyngbya;s__Lyngbya sp000169095
UP000000737	A0YR25	Periplasmic Sensor Hybrid Histidine Kinase	1106	UniProtKB unreviewed (TrEMBL)	GAF,HATPase_c,HisKA,PAS_3,PAS_9,Response_reg,Response_reg	2	2	Lyngbya sp. (strain PCC 8106) (Lyngbya aestuarii (strain CCY9616))	GCA_000169095.1	Bacteria;Cyanobacteria/Melainabacteria group;Cyanobacteria;Oscillatoriophycideae;Oscillatoriales;Oscillatoriaceae;Lyngbya;unclassified Lyngbya	d__Bacteria;p__Cyanobacteria;c__Cyanobacteriia;o__Cyanobacteriales;f__Phormidiaceae;g__Lyngbya;s__Lyngbya sp000169095
UP000000737	A0YS99	Putative diguanylate cyclase/phosphodiesterase (GGDEF & EAL domains) with Phytochrome (GAF) sensor	628	UniProtKB unreviewed (TrEMBL)	GAF,GGDEF,PAS_9	1	1	Lyngbya sp. (strain PCC 8106) (Lyngbya aestuarii (strain CCY9616))	GCA_000169095.1	Bacteria;Cyanobacteria/Melainabacteria group;Cyanobacteria;Oscillatoriophycideae;Oscillatoriales;Oscillatoriaceae;Lyngbya;unclassified Lyngbya	d__Bacteria;p__Cyanobacteria;c__Cyanobacteriia;o__Cyanobacteriales;f__Phormidiaceae;g__Lyngbya;s__Lyngbya sp000169095
UP000000737	A0YZD2	Two-component sensor histidine kinase	635	UniProtKB unreviewed (TrEMBL)	HATPase_c,HisKA,PAS_9	1	1	Lyngbya sp. (strain PCC 8106) (Lyngbya aestuarii (strain CCY9616))	GCA_000169095.1	Bacteria;Cyanobacteria/Melainabacteria group;Cyanobacteria;Oscillatoriophycideae;Oscillatoriales;Oscillatoriaceae;Lyngbya;unclassified Lyngbya	d__Bacteria;p__Cyanobacteria;c__Cyanobacteriia;o__Cyanobacteriales;f__Phormidiaceae;g__Lyngbya;s__Lyngbya sp000169095
UP000000737	A0YIK8	Two-component hybrid sensor and regulator	1094	UniProtKB unreviewed (TrEMBL)	GAF,GAF_2,HATPase_c,HisKA_2,PAS_3,PAS_9,PAS_9	3	2	Lyngbya sp. (strain PCC 8106) (Lyngbya aestuarii (strain CCY9616))	GCA_000169095.1	Bacteria;Cyanobacteria/Melainabacteria group;Cyanobacteria;Oscillatoriophycideae;Oscillatoriales;Oscillatoriaceae;Lyngbya;unclassified Lyngbya	d__Bacteria;p__Cyanobacteria;c__Cyanobacteriia;o__Cyanobacteriales;f__Phormidiaceae;g__Lyngbya;s__Lyngbya sp000169095
UP000000737	A0YI13	Uncharacterized protein	1006	UniProtKB unreviewed (TrEMBL)	GAF_2,GGDEF,PAS_3,PAS_9,PAS_9	3	2	Lyngbya sp. (strain PCC 8106) (Lyngbya aestuarii (strain CCY9616))	GCA_000169095.1	Bacteria;Cyanobacteria/Melainabacteria group;Cyanobacteria;Oscillatoriophycideae;Oscillatoriales;Oscillatoriaceae;Lyngbya;unclassified Lyngbya	d__Bacteria;p__Cyanobacteria;c__Cyanobacteriia;o__Cyanobacteriales;f__Phormidiaceae;g__Lyngbya;s__Lyngbya sp000169095
UP000000737	A0YWL7	Two-component sensor histidine kinase	761	UniProtKB unreviewed (TrEMBL)	GAF,HATPase_c,HisKA_3,PAS,PAS_4,PAS_9	3	3	Lyngbya sp. (strain PCC 8106) (Lyngbya aestuarii (strain CCY9616))	GCA_000169095.1	Bacteria;Cyanobacteria/Melainabacteria group;Cyanobacteria;Oscillatoriophycideae;Oscillatoriales;Oscillatoriaceae;Lyngbya;unclassified Lyngbya	d__Bacteria;p__Cyanobacteria;c__Cyanobacteriia;o__Cyanobacteriales;f__Phormidiaceae;g__Lyngbya;s__Lyngbya sp000169095
UP000000737	A0YNE5	Multi-sensor Hybrid Histidine Kinase	1837	UniProtKB unreviewed (TrEMBL)	HATPase_c,HisKA,PAS,PAS_3,PAS_3,PAS_3,PAS_4,PAS_4,PAS_4,PAS_4,PAS_4,PAS_9,Response_reg	10	4	Lyngbya sp. (strain PCC 8106) (Lyngbya aestuarii (strain CCY9616))	GCA_000169095.1	Bacteria;Cyanobacteria/Melainabacteria group;Cyanobacteria;Oscillatoriophycideae;Oscillatoriales;Oscillatoriaceae;Lyngbya;unclassified Lyngbya	d__Bacteria;p__Cyanobacteria;c__Cyanobacteriia;o__Cyanobacteriales;f__Phormidiaceae;g__Lyngbya;s__Lyngbya sp000169095
UP000000737	A0YPR2	Hybrid sensory kinase	1259	UniProtKB unreviewed (TrEMBL)	HATPase_c,HisKA,PAS_3,PAS_3,PAS_4,PAS_4,PAS_9,Response_reg	5	3	Lyngbya sp. (strain PCC 8106) (Lyngbya aestuarii (strain CCY9616))	GCA_000169095.1	Bacteria;Cyanobacteria/Melainabacteria group;Cyanobacteria;Oscillatoriophycideae;Oscillatoriales;Oscillatoriaceae;Lyngbya;unclassified Lyngbya	d__Bacteria;p__Cyanobacteria;c__Cyanobacteriia;o__Cyanobacteriales;f__Phormidiaceae;g__Lyngbya;s__Lyngbya sp000169095
UP000000737	A0YZG5	Two-component sensor histidine kinase	1266	UniProtKB unreviewed (TrEMBL)	GAF,HATPase_c,HisKA,PAS_4,PAS_4,PAS_4,PAS_4,PAS_8,PAS_9	6	3	Lyngbya sp. (strain PCC 8106) (Lyngbya aestuarii (strain CCY9616))	GCA_000169095.1	Bacteria;Cyanobacteria/Melainabacteria group;Cyanobacteria;Oscillatoriophycideae;Oscillatoriales;Oscillatoriaceae;Lyngbya;unclassified Lyngbya	d__Bacteria;p__Cyanobacteria;c__Cyanobacteriia;o__Cyanobacteriales;f__Phormidiaceae;g__Lyngbya;s__Lyngbya sp000169095
UP000000737	A0YVG7	Multi-sensor Signal Transduction Histidine Kinase	1016	UniProtKB unreviewed (TrEMBL)	GAF,HATPase_c,HisKA,PAS_2,PHY,Response_reg	1	1	Lyngbya sp. (strain PCC 8106) (Lyngbya aestuarii (strain CCY9616))	GCA_000169095.1	Bacteria;Cyanobacteria/Melainabacteria group;Cyanobacteria;Oscillatoriophycideae;Oscillatoriales;Oscillatoriaceae;Lyngbya;unclassified Lyngbya	d__Bacteria;p__Cyanobacteria;c__Cyanobacteriia;o__Cyanobacteriales;f__Phormidiaceae;g__Lyngbya;s__Lyngbya sp000169095
UP000000737	A0YS81	histidine kinase	815	UniProtKB unreviewed (TrEMBL)	Guanylate_cyc,HAMP,PAS_4,dCache_1	1	1	Lyngbya sp. (strain PCC 8106) (Lyngbya aestuarii (strain CCY9616))	GCA_000169095.1	Bacteria;Cyanobacteria/Melainabacteria group;Cyanobacteria;Oscillatoriophycideae;Oscillatoriales;Oscillatoriaceae;Lyngbya;unclassified Lyngbya	d__Bacteria;p__Cyanobacteria;c__Cyanobacteriia;o__Cyanobacteriales;f__Phormidiaceae;g__Lyngbya;s__Lyngbya sp000169095
UP000000737	A0YKX3	Two-component sensor histidine kinase	947	UniProtKB unreviewed (TrEMBL)	HATPase_c,HisKA,PAS,PAS_3,PAS_3,PAS_9	4	3	Lyngbya sp. (strain PCC 8106) (Lyngbya aestuarii (strain CCY9616))	GCA_000169095.1	Bacteria;Cyanobacteria/Melainabacteria group;Cyanobacteria;Oscillatoriophycideae;Oscillatoriales;Oscillatoriaceae;Lyngbya;unclassified Lyngbya	d__Bacteria;p__Cyanobacteria;c__Cyanobacteriia;o__Cyanobacteriales;f__Phormidiaceae;g__Lyngbya;s__Lyngbya sp000169095
UP000000737	A0YSC8	Extracellular ligand-binding receptor	1301	UniProtKB unreviewed (TrEMBL)	Guanylate_cyc,PAS_4,PAS_9,PAS_9,PAS_9,Peripla_BP_5	4	2	Lyngbya sp. (strain PCC 8106) (Lyngbya aestuarii (strain CCY9616))	GCA_000169095.1	Bacteria;Cyanobacteria/Melainabacteria group;Cyanobacteria;Oscillatoriophycideae;Oscillatoriales;Oscillatoriaceae;Lyngbya;unclassified Lyngbya	d__Bacteria;p__Cyanobacteria;c__Cyanobacteriia;o__Cyanobacteriales;f__Phormidiaceae;g__Lyngbya;s__Lyngbya sp000169095
UP000000737	A0YJ38	PAS/PAC Sensor Signal Transduction Histidine Kinase	967	UniProtKB unreviewed (TrEMBL)	GAF,HATPase_c,HisKA,PAS_3	1	1	Lyngbya sp. (strain PCC 8106) (Lyngbya aestuarii (strain CCY9616))	GCA_000169095.1	Bacteria;Cyanobacteria/Melainabacteria group;Cyanobacteria;Oscillatoriophycideae;Oscillatoriales;Oscillatoriaceae;Lyngbya;unclassified Lyngbya	d__Bacteria;p__Cyanobacteria;c__Cyanobacteriia;o__Cyanobacteriales;f__Phormidiaceae;g__Lyngbya;s__Lyngbya sp000169095
UP000000737	A0YP66	Two-component hybrid sensor and regulator	1781	UniProtKB unreviewed (TrEMBL)	CBS,CBS,CBS,CBS,GAF,HisKA_2,PAS_3,PAS_3,PAS_3,PAS_3,PAS_3,PAS_4,PAS_9,PAS_9	8	3	Lyngbya sp. (strain PCC 8106) (Lyngbya aestuarii (strain CCY9616))	GCA_000169095.1	Bacteria;Cyanobacteria/Melainabacteria group;Cyanobacteria;Oscillatoriophycideae;Oscillatoriales;Oscillatoriaceae;Lyngbya;unclassified Lyngbya	d__Bacteria;p__Cyanobacteria;c__Cyanobacteriia;o__Cyanobacteriales;f__Phormidiaceae;g__Lyngbya;s__Lyngbya sp000169095
UP000000737	A0YVE7	histidine kinase	663	UniProtKB unreviewed (TrEMBL)	HAMP,HATPase_c,HisKA,PAS_4	1	1	Lyngbya sp. (strain PCC 8106) (Lyngbya aestuarii (strain CCY9616))	GCA_000169095.1	Bacteria;Cyanobacteria/Melainabacteria group;Cyanobacteria;Oscillatoriophycideae;Oscillatoriales;Oscillatoriaceae;Lyngbya;unclassified Lyngbya	d__Bacteria;p__Cyanobacteria;c__Cyanobacteriia;o__Cyanobacteriales;f__Phormidiaceae;g__Lyngbya;s__Lyngbya sp000169095
UP000000737	A0YI05	Sensory transduction histidine kinase	1710	UniProtKB unreviewed (TrEMBL)	CheB_methylest,CheR,CheR_N,HATPase_c,HisKA,PAS_10,PAS_3,PAS_4,PAS_4,Response_reg	4	3	Lyngbya sp. (strain PCC 8106) (Lyngbya aestuarii (strain CCY9616))	GCA_000169095.1	Bacteria;Cyanobacteria/Melainabacteria group;Cyanobacteria;Oscillatoriophycideae;Oscillatoriales;Oscillatoriaceae;Lyngbya;unclassified Lyngbya	d__Bacteria;p__Cyanobacteria;c__Cyanobacteriia;o__Cyanobacteriales;f__Phormidiaceae;g__Lyngbya;s__Lyngbya sp000169095
UP000000737	A0YVN1	PleD-like protein	1252	UniProtKB unreviewed (TrEMBL)	GAF,GGDEF,PAS,PAS_3,PAS_3,PAS_3,PAS_9	5	3	Lyngbya sp. (strain PCC 8106) (Lyngbya aestuarii (strain CCY9616))	GCA_000169095.1	Bacteria;Cyanobacteria/Melainabacteria group;Cyanobacteria;Oscillatoriophycideae;Oscillatoriales;Oscillatoriaceae;Lyngbya;unclassified Lyngbya	d__Bacteria;p__Cyanobacteria;c__Cyanobacteriia;o__Cyanobacteriales;f__Phormidiaceae;g__Lyngbya;s__Lyngbya sp000169095
UP000000737	A0YJW9	Two-component hybrid sensor and regulator	650	UniProtKB unreviewed (TrEMBL)	HATPase_c,HisKA,PAS,Response_reg,Response_reg	1	1	Lyngbya sp. (strain PCC 8106) (Lyngbya aestuarii (strain CCY9616))	GCA_000169095.1	Bacteria;Cyanobacteria/Melainabacteria group;Cyanobacteria;Oscillatoriophycideae;Oscillatoriales;Oscillatoriaceae;Lyngbya;unclassified Lyngbya	d__Bacteria;p__Cyanobacteria;c__Cyanobacteriia;o__Cyanobacteriales;f__Phormidiaceae;g__Lyngbya;s__Lyngbya sp000169095
UP000000737	A0YJV6	Multi-sensor Signal Transduction Histidine Kinase	1211	UniProtKB unreviewed (TrEMBL)	GAF,GAF,HATPase_c,HisKA,PAS_3,PAS_4,PAS_9	3	3	Lyngbya sp. (strain PCC 8106) (Lyngbya aestuarii (strain CCY9616))	GCA_000169095.1	Bacteria;Cyanobacteria/Melainabacteria group;Cyanobacteria;Oscillatoriophycideae;Oscillatoriales;Oscillatoriaceae;Lyngbya;unclassified Lyngbya	d__Bacteria;p__Cyanobacteria;c__Cyanobacteriia;o__Cyanobacteriales;f__Phormidiaceae;g__Lyngbya;s__Lyngbya sp000169095
UP000000737	A0YP74	Uncharacterized protein	1044	UniProtKB unreviewed (TrEMBL)	CBS,HATPase_c,HisKA_2,PAS_3,PAS_3,PAS_9	3	2	Lyngbya sp. (strain PCC 8106) (Lyngbya aestuarii (strain CCY9616))	GCA_000169095.1	Bacteria;Cyanobacteria/Melainabacteria group;Cyanobacteria;Oscillatoriophycideae;Oscillatoriales;Oscillatoriaceae;Lyngbya;unclassified Lyngbya	d__Bacteria;p__Cyanobacteria;c__Cyanobacteriia;o__Cyanobacteriales;f__Phormidiaceae;g__Lyngbya;s__Lyngbya sp000169095
UP000000737	A0YLT4	Two-component hybrid sensor and regulator	1225	UniProtKB unreviewed (TrEMBL)	GAF,HATPase_c,HisKA,MHYT,MHYT,MHYT,PAS_3,PAS_9,Response_reg	2	2	Lyngbya sp. (strain PCC 8106) (Lyngbya aestuarii (strain CCY9616))	GCA_000169095.1	Bacteria;Cyanobacteria/Melainabacteria group;Cyanobacteria;Oscillatoriophycideae;Oscillatoriales;Oscillatoriaceae;Lyngbya;unclassified Lyngbya	d__Bacteria;p__Cyanobacteria;c__Cyanobacteriia;o__Cyanobacteriales;f__Phormidiaceae;g__Lyngbya;s__Lyngbya sp000169095
UP000000737	A0YZG7	histidine kinase	1373	UniProtKB unreviewed (TrEMBL)	GAF,HAMP,HATPase_c,HisKA,PAS_9,PAS_9,Response_reg,dCache_1	2	1	Lyngbya sp. (strain PCC 8106) (Lyngbya aestuarii (strain CCY9616))	GCA_000169095.1	Bacteria;Cyanobacteria/Melainabacteria group;Cyanobacteria;Oscillatoriophycideae;Oscillatoriales;Oscillatoriaceae;Lyngbya;unclassified Lyngbya	d__Bacteria;p__Cyanobacteria;c__Cyanobacteriia;o__Cyanobacteriales;f__Phormidiaceae;g__Lyngbya;s__Lyngbya sp000169095
UP000000737	A0YZ09	Two-component response regulator	776	UniProtKB unreviewed (TrEMBL)	EAL,GGDEF,PAS_3,Response_reg	1	1	Lyngbya sp. (strain PCC 8106) (Lyngbya aestuarii (strain CCY9616))	GCA_000169095.1	Bacteria;Cyanobacteria/Melainabacteria group;Cyanobacteria;Oscillatoriophycideae;Oscillatoriales;Oscillatoriaceae;Lyngbya;unclassified Lyngbya	d__Bacteria;p__Cyanobacteria;c__Cyanobacteriia;o__Cyanobacteriales;f__Phormidiaceae;g__Lyngbya;s__Lyngbya sp000169095
UP000000737	A0YKQ6	Two-component sensor histidine kinase	663	UniProtKB unreviewed (TrEMBL)	HATPase_c,HisKA,PAS,PAS_4,PAS_9	3	3	Lyngbya sp. (strain PCC 8106) (Lyngbya aestuarii (strain CCY9616))	GCA_000169095.1	Bacteria;Cyanobacteria/Melainabacteria group;Cyanobacteria;Oscillatoriophycideae;Oscillatoriales;Oscillatoriaceae;Lyngbya;unclassified Lyngbya	d__Bacteria;p__Cyanobacteria;c__Cyanobacteriia;o__Cyanobacteriales;f__Phormidiaceae;g__Lyngbya;s__Lyngbya sp000169095
UP000000737	A0YMH6	histidine kinase	1955	UniProtKB unreviewed (TrEMBL)	HATPase_c,HisKA,PAS,PAS_3,PAS_3,PAS_3,PAS_3,PAS_4,PAS_4,PAS_9,Response_reg,dCache_1	8	4	Lyngbya sp. (strain PCC 8106) (Lyngbya aestuarii (strain CCY9616))	GCA_000169095.1	Bacteria;Cyanobacteria/Melainabacteria group;Cyanobacteria;Oscillatoriophycideae;Oscillatoriales;Oscillatoriaceae;Lyngbya;unclassified Lyngbya	d__Bacteria;p__Cyanobacteria;c__Cyanobacteriia;o__Cyanobacteriales;f__Phormidiaceae;g__Lyngbya;s__Lyngbya sp000169095
UP000000737	A0YPN8	Uncharacterized protein	1177	UniProtKB unreviewed (TrEMBL)	EAL,GAF_2,GGDEF,PAS,PAS_9	2	2	Lyngbya sp. (strain PCC 8106) (Lyngbya aestuarii (strain CCY9616))	GCA_000169095.1	Bacteria;Cyanobacteria/Melainabacteria group;Cyanobacteria;Oscillatoriophycideae;Oscillatoriales;Oscillatoriaceae;Lyngbya;unclassified Lyngbya	d__Bacteria;p__Cyanobacteria;c__Cyanobacteriia;o__Cyanobacteriales;f__Phormidiaceae;g__Lyngbya;s__Lyngbya sp000169095
UP000000737	A0YKH7	Two-component hybrid sensor and regulator	876	UniProtKB unreviewed (TrEMBL)	HATPase_c,HisKA,MASE1,PAS_3	1	1	Lyngbya sp. (strain PCC 8106) (Lyngbya aestuarii (strain CCY9616))	GCA_000169095.1	Bacteria;Cyanobacteria/Melainabacteria group;Cyanobacteria;Oscillatoriophycideae;Oscillatoriales;Oscillatoriaceae;Lyngbya;unclassified Lyngbya	d__Bacteria;p__Cyanobacteria;c__Cyanobacteriia;o__Cyanobacteriales;f__Phormidiaceae;g__Lyngbya;s__Lyngbya sp000169095
UP000000737	A0YJL1	Two-component hybrid sensor and regulator	727	UniProtKB unreviewed (TrEMBL)	GAF_2,HATPase_c,HisKA,PAS_7,Response_reg	1	1	Lyngbya sp. (strain PCC 8106) (Lyngbya aestuarii (strain CCY9616))	GCA_000169095.1	Bacteria;Cyanobacteria/Melainabacteria group;Cyanobacteria;Oscillatoriophycideae;Oscillatoriales;Oscillatoriaceae;Lyngbya;unclassified Lyngbya	d__Bacteria;p__Cyanobacteria;c__Cyanobacteriia;o__Cyanobacteriales;f__Phormidiaceae;g__Lyngbya;s__Lyngbya sp000169095
UP000000737	A0YIE9	Multi-sensor Hybrid Histidine Kinase	1627	UniProtKB unreviewed (TrEMBL)	GAF,GAF,HATPase_c,HisKA,PAS_3,PAS_3,PAS_4,Response_reg	3	2	Lyngbya sp. (strain PCC 8106) (Lyngbya aestuarii (strain CCY9616))	GCA_000169095.1	Bacteria;Cyanobacteria/Melainabacteria group;Cyanobacteria;Oscillatoriophycideae;Oscillatoriales;Oscillatoriaceae;Lyngbya;unclassified Lyngbya	d__Bacteria;p__Cyanobacteria;c__Cyanobacteriia;o__Cyanobacteriales;f__Phormidiaceae;g__Lyngbya;s__Lyngbya sp000169095
UP000000737	A0YII8	histidine kinase	1361	UniProtKB unreviewed (TrEMBL)	Guanylate_cyc,HAMP,HATPase_c,HisKA,PAS_8,Response_reg	1	1	Lyngbya sp. (strain PCC 8106) (Lyngbya aestuarii (strain CCY9616))	GCA_000169095.1	Bacteria;Cyanobacteria/Melainabacteria group;Cyanobacteria;Oscillatoriophycideae;Oscillatoriales;Oscillatoriaceae;Lyngbya;unclassified Lyngbya	d__Bacteria;p__Cyanobacteria;c__Cyanobacteriia;o__Cyanobacteriales;f__Phormidiaceae;g__Lyngbya;s__Lyngbya sp000169095
UP000000737	A0YPS9	PAS domain S-box protein	965	UniProtKB unreviewed (TrEMBL)	GGDEF,PAS_3,PAS_4,PAS_8,PAS_9,PAS_9,PAS_9	6	4	Lyngbya sp. (strain PCC 8106) (Lyngbya aestuarii (strain CCY9616))	GCA_000169095.1	Bacteria;Cyanobacteria/Melainabacteria group;Cyanobacteria;Oscillatoriophycideae;Oscillatoriales;Oscillatoriaceae;Lyngbya;unclassified Lyngbya	d__Bacteria;p__Cyanobacteria;c__Cyanobacteriia;o__Cyanobacteriales;f__Phormidiaceae;g__Lyngbya;s__Lyngbya sp000169095
UP000000737	A0YIC8	PleD-like protein	638	UniProtKB unreviewed (TrEMBL)	GAF_2,GGDEF,PAS_3,PAS_4	2	2	Lyngbya sp. (strain PCC 8106) (Lyngbya aestuarii (strain CCY9616))	GCA_000169095.1	Bacteria;Cyanobacteria/Melainabacteria group;Cyanobacteria;Oscillatoriophycideae;Oscillatoriales;Oscillatoriaceae;Lyngbya;unclassified Lyngbya	d__Bacteria;p__Cyanobacteria;c__Cyanobacteriia;o__Cyanobacteriales;f__Phormidiaceae;g__Lyngbya;s__Lyngbya sp000169095
UP000000737	A0YI01	PAS sensor diguanylate cyclase/phophodiesterase	753	UniProtKB unreviewed (TrEMBL)	EAL,GGDEF,PAS_4,Response_reg	1	1	Lyngbya sp. (strain PCC 8106) (Lyngbya aestuarii (strain CCY9616))	GCA_000169095.1	Bacteria;Cyanobacteria/Melainabacteria group;Cyanobacteria;Oscillatoriophycideae;Oscillatoriales;Oscillatoriaceae;Lyngbya;unclassified Lyngbya	d__Bacteria;p__Cyanobacteria;c__Cyanobacteriia;o__Cyanobacteriales;f__Phormidiaceae;g__Lyngbya;s__Lyngbya sp000169095
UP000000737	A0YS29	Adenylate cyclase	657	UniProtKB unreviewed (TrEMBL)	GAF_2,Guanylate_cyc,PAS_3,Response_reg	1	1	Lyngbya sp. (strain PCC 8106) (Lyngbya aestuarii (strain CCY9616))	GCA_000169095.1	Bacteria;Cyanobacteria/Melainabacteria group;Cyanobacteria;Oscillatoriophycideae;Oscillatoriales;Oscillatoriaceae;Lyngbya;unclassified Lyngbya	d__Bacteria;p__Cyanobacteria;c__Cyanobacteriia;o__Cyanobacteriales;f__Phormidiaceae;g__Lyngbya;s__Lyngbya sp000169095
UP000000737	A0YIR5	histidine kinase	752	UniProtKB unreviewed (TrEMBL)	HAMP,HATPase_c,HisKA,PAS	1	1	Lyngbya sp. (strain PCC 8106) (Lyngbya aestuarii (strain CCY9616))	GCA_000169095.1	Bacteria;Cyanobacteria/Melainabacteria group;Cyanobacteria;Oscillatoriophycideae;Oscillatoriales;Oscillatoriaceae;Lyngbya;unclassified Lyngbya	d__Bacteria;p__Cyanobacteria;c__Cyanobacteriia;o__Cyanobacteriales;f__Phormidiaceae;g__Lyngbya;s__Lyngbya sp000169095
UP000000737	A0YZ02	Diguanylate cyclase with PAS/PAC and Chase2 sensors	737	UniProtKB unreviewed (TrEMBL)	CHASE2,GGDEF,PAS_4	1	1	Lyngbya sp. (strain PCC 8106) (Lyngbya aestuarii (strain CCY9616))	GCA_000169095.1	Bacteria;Cyanobacteria/Melainabacteria group;Cyanobacteria;Oscillatoriophycideae;Oscillatoriales;Oscillatoriaceae;Lyngbya;unclassified Lyngbya	d__Bacteria;p__Cyanobacteria;c__Cyanobacteriia;o__Cyanobacteriales;f__Phormidiaceae;g__Lyngbya;s__Lyngbya sp000169095
UP000000737	A0YXA8	Putative diguanylate cyclase/phosphodiesterase (GGDEF & EAL domains) with Phytochrome (GAF) sensor	528	UniProtKB unreviewed (TrEMBL)	GAF,GGDEF,PAS_9	1	1	Lyngbya sp. (strain PCC 8106) (Lyngbya aestuarii (strain CCY9616))	GCA_000169095.1	Bacteria;Cyanobacteria/Melainabacteria group;Cyanobacteria;Oscillatoriophycideae;Oscillatoriales;Oscillatoriaceae;Lyngbya;unclassified Lyngbya	d__Bacteria;p__Cyanobacteria;c__Cyanobacteriia;o__Cyanobacteriales;f__Phormidiaceae;g__Lyngbya;s__Lyngbya sp000169095
UP000000737	A0YNV1	Signal Transduction Histidine Kinase (STHK) with CheB and CheR activity	1471	UniProtKB unreviewed (TrEMBL)	CheB_methylest,CheR,HATPase_c,HisKA,PAS_10,PAS_4,Response_reg	2	2	Lyngbya sp. (strain PCC 8106) (Lyngbya aestuarii (strain CCY9616))	GCA_000169095.1	Bacteria;Cyanobacteria/Melainabacteria group;Cyanobacteria;Oscillatoriophycideae;Oscillatoriales;Oscillatoriaceae;Lyngbya;unclassified Lyngbya	d__Bacteria;p__Cyanobacteria;c__Cyanobacteriia;o__Cyanobacteriales;f__Phormidiaceae;g__Lyngbya;s__Lyngbya sp000169095
UP000000737	A0YIU6	Putative diguanylate cyclase/phosphodiesterase (GGDEF & EAL domains) with Phytochrome (GAF) sensor	816	UniProtKB unreviewed (TrEMBL)	GAF,GGDEF,PAS_4	1	1	Lyngbya sp. (strain PCC 8106) (Lyngbya aestuarii (strain CCY9616))	GCA_000169095.1	Bacteria;Cyanobacteria/Melainabacteria group;Cyanobacteria;Oscillatoriophycideae;Oscillatoriales;Oscillatoriaceae;Lyngbya;unclassified Lyngbya	d__Bacteria;p__Cyanobacteria;c__Cyanobacteriia;o__Cyanobacteriales;f__Phormidiaceae;g__Lyngbya;s__Lyngbya sp000169095
UP000000737	A0YVD7	Hypothetical sensory transduction histidine kinase	453	UniProtKB unreviewed (TrEMBL)	HATPase_c,HisKA_2,PAS	1	1	Lyngbya sp. (strain PCC 8106) (Lyngbya aestuarii (strain CCY9616))	GCA_000169095.1	Bacteria;Cyanobacteria/Melainabacteria group;Cyanobacteria;Oscillatoriophycideae;Oscillatoriales;Oscillatoriaceae;Lyngbya;unclassified Lyngbya	d__Bacteria;p__Cyanobacteria;c__Cyanobacteriia;o__Cyanobacteriales;f__Phormidiaceae;g__Lyngbya;s__Lyngbya sp000169095
UP000000737	A0YY73	Multi-sensor Hybrid Histidine Kinase	1727	UniProtKB unreviewed (TrEMBL)	CBS,CBS,GAF,GAF_3,HATPase_c,HisKA,Hpt,PAS,PAS_3,Response_reg,Response_reg	2	2	Lyngbya sp. (strain PCC 8106) (Lyngbya aestuarii (strain CCY9616))	GCA_000169095.1	Bacteria;Cyanobacteria/Melainabacteria group;Cyanobacteria;Oscillatoriophycideae;Oscillatoriales;Oscillatoriaceae;Lyngbya;unclassified Lyngbya	d__Bacteria;p__Cyanobacteria;c__Cyanobacteriia;o__Cyanobacteriales;f__Phormidiaceae;g__Lyngbya;s__Lyngbya sp000169095
UP000000737	A0YP26	Two-component sensor histidine kinase	810	UniProtKB unreviewed (TrEMBL)	HATPase_c,HisKA,PAS_3,PAS_3,PAS_9	3	2	Lyngbya sp. (strain PCC 8106) (Lyngbya aestuarii (strain CCY9616))	GCA_000169095.1	Bacteria;Cyanobacteria/Melainabacteria group;Cyanobacteria;Oscillatoriophycideae;Oscillatoriales;Oscillatoriaceae;Lyngbya;unclassified Lyngbya	d__Bacteria;p__Cyanobacteria;c__Cyanobacteriia;o__Cyanobacteriales;f__Phormidiaceae;g__Lyngbya;s__Lyngbya sp000169095
UP000000737	A0YYE0	Uncharacterized protein	1653	UniProtKB unreviewed (TrEMBL)	EAL,GAF_2,GGDEF,PAS,PAS_3,PAS_4,PAS_4,PAS_9,PAS_9	6	4	Lyngbya sp. (strain PCC 8106) (Lyngbya aestuarii (strain CCY9616))	GCA_000169095.1	Bacteria;Cyanobacteria/Melainabacteria group;Cyanobacteria;Oscillatoriophycideae;Oscillatoriales;Oscillatoriaceae;Lyngbya;unclassified Lyngbya	d__Bacteria;p__Cyanobacteria;c__Cyanobacteriia;o__Cyanobacteriales;f__Phormidiaceae;g__Lyngbya;s__Lyngbya sp000169095
UP000000737	A0YMX9	Adenylate cyclase	1036	UniProtKB unreviewed (TrEMBL)	GAF,GAF,Guanylate_cyc,PAS	1	1	Lyngbya sp. (strain PCC 8106) (Lyngbya aestuarii (strain CCY9616))	GCA_000169095.1	Bacteria;Cyanobacteria/Melainabacteria group;Cyanobacteria;Oscillatoriophycideae;Oscillatoriales;Oscillatoriaceae;Lyngbya;unclassified Lyngbya	d__Bacteria;p__Cyanobacteria;c__Cyanobacteriia;o__Cyanobacteriales;f__Phormidiaceae;g__Lyngbya;s__Lyngbya sp000169095
UP000000737	A0YPT5	Serine/Threonine protein kinase and Signal Transduction Histidine Kinase	2038	UniProtKB unreviewed (TrEMBL)	AAA_16,EAL,GAF,GGDEF,PAS_4,Pkinase	1	1	Lyngbya sp. (strain PCC 8106) (Lyngbya aestuarii (strain CCY9616))	GCA_000169095.1	Bacteria;Cyanobacteria/Melainabacteria group;Cyanobacteria;Oscillatoriophycideae;Oscillatoriales;Oscillatoriaceae;Lyngbya;unclassified Lyngbya	d__Bacteria;p__Cyanobacteria;c__Cyanobacteriia;o__Cyanobacteriales;f__Phormidiaceae;g__Lyngbya;s__Lyngbya sp000169095
UP000000737	A0YUF3	histidine kinase	923	UniProtKB unreviewed (TrEMBL)	EAL,GGDEF,PAS_3	1	1	Lyngbya sp. (strain PCC 8106) (Lyngbya aestuarii (strain CCY9616))	GCA_000169095.1	Bacteria;Cyanobacteria/Melainabacteria group;Cyanobacteria;Oscillatoriophycideae;Oscillatoriales;Oscillatoriaceae;Lyngbya;unclassified Lyngbya	d__Bacteria;p__Cyanobacteria;c__Cyanobacteriia;o__Cyanobacteriales;f__Phormidiaceae;g__Lyngbya;s__Lyngbya sp000169095
UP000000737	A0YQV3	Two-component hybrid sensor and regulator	1524	UniProtKB unreviewed (TrEMBL)	GAF,GAF,HATPase_c,HisKA,PAS_4,PAS_4,PAS_4,PAS_9,PAS_9,PAS_9,Response_reg	6	2	Lyngbya sp. (strain PCC 8106) (Lyngbya aestuarii (strain CCY9616))	GCA_000169095.1	Bacteria;Cyanobacteria/Melainabacteria group;Cyanobacteria;Oscillatoriophycideae;Oscillatoriales;Oscillatoriaceae;Lyngbya;unclassified Lyngbya	d__Bacteria;p__Cyanobacteria;c__Cyanobacteriia;o__Cyanobacteriales;f__Phormidiaceae;g__Lyngbya;s__Lyngbya sp000169095
UP000000737	A0YRX4	PAS/PAC Sensor Hybrid Histidine Kinase	1205	UniProtKB unreviewed (TrEMBL)	HATPase_c,HisKA,PAS_3,PAS_3,PAS_4,PAS_4,PAS_9,PAS_9	6	3	Lyngbya sp. (strain PCC 8106) (Lyngbya aestuarii (strain CCY9616))	GCA_000169095.1	Bacteria;Cyanobacteria/Melainabacteria group;Cyanobacteria;Oscillatoriophycideae;Oscillatoriales;Oscillatoriaceae;Lyngbya;unclassified Lyngbya	d__Bacteria;p__Cyanobacteria;c__Cyanobacteriia;o__Cyanobacteriales;f__Phormidiaceae;g__Lyngbya;s__Lyngbya sp000169095
UP000000737	A0YYE1	Putative diguanylate cyclase/phosphodiesterase (GGDEF & EAL domains) with PAS/PAC sensors	1090	UniProtKB unreviewed (TrEMBL)	EAL,GAF,GGDEF,PAS_3,PAS_4,PAS_9	3	3	Lyngbya sp. (strain PCC 8106) (Lyngbya aestuarii (strain CCY9616))	GCA_000169095.1	Bacteria;Cyanobacteria/Melainabacteria group;Cyanobacteria;Oscillatoriophycideae;Oscillatoriales;Oscillatoriaceae;Lyngbya;unclassified Lyngbya	d__Bacteria;p__Cyanobacteria;c__Cyanobacteriia;o__Cyanobacteriales;f__Phormidiaceae;g__Lyngbya;s__Lyngbya sp000169095
UP000000737	A0YXI6	Hybrid sensory kinase	885	UniProtKB unreviewed (TrEMBL)	HATPase_c,HisKA,PAS_3,PAS_4,PAS_9,Response_reg	3	3	Lyngbya sp. (strain PCC 8106) (Lyngbya aestuarii (strain CCY9616))	GCA_000169095.1	Bacteria;Cyanobacteria/Melainabacteria group;Cyanobacteria;Oscillatoriophycideae;Oscillatoriales;Oscillatoriaceae;Lyngbya;unclassified Lyngbya	d__Bacteria;p__Cyanobacteria;c__Cyanobacteriia;o__Cyanobacteriales;f__Phormidiaceae;g__Lyngbya;s__Lyngbya sp000169095
UP000000737	A0YMD3	histidine kinase	1410	UniProtKB unreviewed (TrEMBL)	CHASE4,GAF_3,HAMP,HATPase_c,HisKA,Hpt,PAS_3,Response_reg,Response_reg	1	1	Lyngbya sp. (strain PCC 8106) (Lyngbya aestuarii (strain CCY9616))	GCA_000169095.1	Bacteria;Cyanobacteria/Melainabacteria group;Cyanobacteria;Oscillatoriophycideae;Oscillatoriales;Oscillatoriaceae;Lyngbya;unclassified Lyngbya	d__Bacteria;p__Cyanobacteria;c__Cyanobacteriia;o__Cyanobacteriales;f__Phormidiaceae;g__Lyngbya;s__Lyngbya sp000169095
UP000000737	A0YVC8	histidine kinase	1056	UniProtKB unreviewed (TrEMBL)	HAMP,HATPase_c,HisKA,PAS_9,Response_reg,dCache_1	1	1	Lyngbya sp. (strain PCC 8106) (Lyngbya aestuarii (strain CCY9616))	GCA_000169095.1	Bacteria;Cyanobacteria/Melainabacteria group;Cyanobacteria;Oscillatoriophycideae;Oscillatoriales;Oscillatoriaceae;Lyngbya;unclassified Lyngbya	d__Bacteria;p__Cyanobacteria;c__Cyanobacteriia;o__Cyanobacteriales;f__Phormidiaceae;g__Lyngbya;s__Lyngbya sp000169095
UP000000737	A0YR26	Regulatory components of sensory transduction system	469	UniProtKB unreviewed (TrEMBL)	GGDEF,PAS_9,Response_reg	1	1	Lyngbya sp. (strain PCC 8106) (Lyngbya aestuarii (strain CCY9616))	GCA_000169095.1	Bacteria;Cyanobacteria/Melainabacteria group;Cyanobacteria;Oscillatoriophycideae;Oscillatoriales;Oscillatoriaceae;Lyngbya;unclassified Lyngbya	d__Bacteria;p__Cyanobacteria;c__Cyanobacteriia;o__Cyanobacteriales;f__Phormidiaceae;g__Lyngbya;s__Lyngbya sp000169095
UP000000737	A0YHZ2	Uncharacterized protein	1614	UniProtKB unreviewed (TrEMBL)	CBS,CBS,CBS,CBS,GGDEF,PAS_3,PAS_3,PAS_3,PAS_4,PAS_4,PAS_9,PAS_9	7	3	Lyngbya sp. (strain PCC 8106) (Lyngbya aestuarii (strain CCY9616))	GCA_000169095.1	Bacteria;Cyanobacteria/Melainabacteria group;Cyanobacteria;Oscillatoriophycideae;Oscillatoriales;Oscillatoriaceae;Lyngbya;unclassified Lyngbya	d__Bacteria;p__Cyanobacteria;c__Cyanobacteriia;o__Cyanobacteriales;f__Phormidiaceae;g__Lyngbya;s__Lyngbya sp000169095
UP000000737	A0YWR3	Uncharacterized protein	624	UniProtKB unreviewed (TrEMBL)	EAL,GGDEF,PAS_9	1	1	Lyngbya sp. (strain PCC 8106) (Lyngbya aestuarii (strain CCY9616))	GCA_000169095.1	Bacteria;Cyanobacteria/Melainabacteria group;Cyanobacteria;Oscillatoriophycideae;Oscillatoriales;Oscillatoriaceae;Lyngbya;unclassified Lyngbya	d__Bacteria;p__Cyanobacteria;c__Cyanobacteriia;o__Cyanobacteriales;f__Phormidiaceae;g__Lyngbya;s__Lyngbya sp000169095
UP000000737	A0YWD3	Uncharacterized protein	1266	UniProtKB unreviewed (TrEMBL)	EAL,GGDEF,PAS_3,PAS_3,PAS_3,PAS_4,PAS_4,PAS_4	6	2	Lyngbya sp. (strain PCC 8106) (Lyngbya aestuarii (strain CCY9616))	GCA_000169095.1	Bacteria;Cyanobacteria/Melainabacteria group;Cyanobacteria;Oscillatoriophycideae;Oscillatoriales;Oscillatoriaceae;Lyngbya;unclassified Lyngbya	d__Bacteria;p__Cyanobacteria;c__Cyanobacteriia;o__Cyanobacteriales;f__Phormidiaceae;g__Lyngbya;s__Lyngbya sp000169095
UP000000737	A0YXP0	Regulatory component of sensory transduction system	455	UniProtKB unreviewed (TrEMBL)	GGDEF,PAS_8,Response_reg	1	1	Lyngbya sp. (strain PCC 8106) (Lyngbya aestuarii (strain CCY9616))	GCA_000169095.1	Bacteria;Cyanobacteria/Melainabacteria group;Cyanobacteria;Oscillatoriophycideae;Oscillatoriales;Oscillatoriaceae;Lyngbya;unclassified Lyngbya	d__Bacteria;p__Cyanobacteria;c__Cyanobacteriia;o__Cyanobacteriales;f__Phormidiaceae;g__Lyngbya;s__Lyngbya sp000169095
UP000000737	A0YVD8	Two-component response regulator	696	UniProtKB unreviewed (TrEMBL)	EAL,GGDEF,PAS,Response_reg	1	1	Lyngbya sp. (strain PCC 8106) (Lyngbya aestuarii (strain CCY9616))	GCA_000169095.1	Bacteria;Cyanobacteria/Melainabacteria group;Cyanobacteria;Oscillatoriophycideae;Oscillatoriales;Oscillatoriaceae;Lyngbya;unclassified Lyngbya	d__Bacteria;p__Cyanobacteria;c__Cyanobacteriia;o__Cyanobacteriales;f__Phormidiaceae;g__Lyngbya;s__Lyngbya sp000169095
UP000000737	A0YJ42	Ammonium/methylammonium permease	881	UniProtKB unreviewed (TrEMBL)	Ammonium_transp,HATPase_c,HisKA,PAS_9	1	1	Lyngbya sp. (strain PCC 8106) (Lyngbya aestuarii (strain CCY9616))	GCA_000169095.1	Bacteria;Cyanobacteria/Melainabacteria group;Cyanobacteria;Oscillatoriophycideae;Oscillatoriales;Oscillatoriaceae;Lyngbya;unclassified Lyngbya	d__Bacteria;p__Cyanobacteria;c__Cyanobacteriia;o__Cyanobacteriales;f__Phormidiaceae;g__Lyngbya;s__Lyngbya sp000169095
UP000000737	A0YL97	Two-component sensor histidine kinase	980	UniProtKB unreviewed (TrEMBL)	HATPase_c,HisKA,PAS_9	1	1	Lyngbya sp. (strain PCC 8106) (Lyngbya aestuarii (strain CCY9616))	GCA_000169095.1	Bacteria;Cyanobacteria/Melainabacteria group;Cyanobacteria;Oscillatoriophycideae;Oscillatoriales;Oscillatoriaceae;Lyngbya;unclassified Lyngbya	d__Bacteria;p__Cyanobacteria;c__Cyanobacteriia;o__Cyanobacteriales;f__Phormidiaceae;g__Lyngbya;s__Lyngbya sp000169095
UP000000737	A0YVI6	histidine kinase	1064	UniProtKB unreviewed (TrEMBL)	HAMP,HATPase_c,HisKA,PAS_4,Response_reg,dCache_1	1	1	Lyngbya sp. (strain PCC 8106) (Lyngbya aestuarii (strain CCY9616))	GCA_000169095.1	Bacteria;Cyanobacteria/Melainabacteria group;Cyanobacteria;Oscillatoriophycideae;Oscillatoriales;Oscillatoriaceae;Lyngbya;unclassified Lyngbya	d__Bacteria;p__Cyanobacteria;c__Cyanobacteriia;o__Cyanobacteriales;f__Phormidiaceae;g__Lyngbya;s__Lyngbya sp000169095
UP000000737	A0YPA3	Two-component system sensory histidine kinase	1236	UniProtKB unreviewed (TrEMBL)	HATPase_c,HisKA,PAS,PAS_7,PAS_9,Response_reg,Response_reg	3	3	Lyngbya sp. (strain PCC 8106) (Lyngbya aestuarii (strain CCY9616))	GCA_000169095.1	Bacteria;Cyanobacteria/Melainabacteria group;Cyanobacteria;Oscillatoriophycideae;Oscillatoriales;Oscillatoriaceae;Lyngbya;unclassified Lyngbya	d__Bacteria;p__Cyanobacteria;c__Cyanobacteriia;o__Cyanobacteriales;f__Phormidiaceae;g__Lyngbya;s__Lyngbya sp000169095
UP000000737	A0YLU5	Multi-sensor Signal Transduction Histidine Kinase	905	UniProtKB unreviewed (TrEMBL)	GAF,HATPase_c,HisKA,PAS,PAS_3	2	2	Lyngbya sp. (strain PCC 8106) (Lyngbya aestuarii (strain CCY9616))	GCA_000169095.1	Bacteria;Cyanobacteria/Melainabacteria group;Cyanobacteria;Oscillatoriophycideae;Oscillatoriales;Oscillatoriaceae;Lyngbya;unclassified Lyngbya	d__Bacteria;p__Cyanobacteria;c__Cyanobacteriia;o__Cyanobacteriales;f__Phormidiaceae;g__Lyngbya;s__Lyngbya sp000169095
UP000000737	A0YU66	Adenylate cyclase	833	UniProtKB unreviewed (TrEMBL)	Guanylate_cyc,PAS,PAS_4,Response_reg	2	2	Lyngbya sp. (strain PCC 8106) (Lyngbya aestuarii (strain CCY9616))	GCA_000169095.1	Bacteria;Cyanobacteria/Melainabacteria group;Cyanobacteria;Oscillatoriophycideae;Oscillatoriales;Oscillatoriaceae;Lyngbya;unclassified Lyngbya	d__Bacteria;p__Cyanobacteria;c__Cyanobacteriia;o__Cyanobacteriales;f__Phormidiaceae;g__Lyngbya;s__Lyngbya sp000169095
UP000000737	A0YVI7	Regulatory components of sensory transduction system	477	UniProtKB unreviewed (TrEMBL)	GGDEF,PAS_9,Response_reg	1	1	Lyngbya sp. (strain PCC 8106) (Lyngbya aestuarii (strain CCY9616))	GCA_000169095.1	Bacteria;Cyanobacteria/Melainabacteria group;Cyanobacteria;Oscillatoriophycideae;Oscillatoriales;Oscillatoriaceae;Lyngbya;unclassified Lyngbya	d__Bacteria;p__Cyanobacteria;c__Cyanobacteriia;o__Cyanobacteriales;f__Phormidiaceae;g__Lyngbya;s__Lyngbya sp000169095
UP000000737	A0YJW5	Two-component hybrid sensor and regulator	1254	UniProtKB unreviewed (TrEMBL)	GAF,HATPase_c,HisKA,PAS_4,PAS_4,PAS_4,PAS_9	4	2	Lyngbya sp. (strain PCC 8106) (Lyngbya aestuarii (strain CCY9616))	GCA_000169095.1	Bacteria;Cyanobacteria/Melainabacteria group;Cyanobacteria;Oscillatoriophycideae;Oscillatoriales;Oscillatoriaceae;Lyngbya;unclassified Lyngbya	d__Bacteria;p__Cyanobacteria;c__Cyanobacteriia;o__Cyanobacteriales;f__Phormidiaceae;g__Lyngbya;s__Lyngbya sp000169095
UP000000737	A0YU60	Multi-sensor Hybrid Histidine Kinase	1666	UniProtKB unreviewed (TrEMBL)	GAF_2,GAF_2,HATPase_c,HisKA,PAS_3,PAS_3,PAS_8,PAS_9,Response_reg	4	3	Lyngbya sp. (strain PCC 8106) (Lyngbya aestuarii (strain CCY9616))	GCA_000169095.1	Bacteria;Cyanobacteria/Melainabacteria group;Cyanobacteria;Oscillatoriophycideae;Oscillatoriales;Oscillatoriaceae;Lyngbya;unclassified Lyngbya	d__Bacteria;p__Cyanobacteria;c__Cyanobacteriia;o__Cyanobacteriales;f__Phormidiaceae;g__Lyngbya;s__Lyngbya sp000169095
UP000000737	A0YMH5	PleD-like protein	698	UniProtKB unreviewed (TrEMBL)	GGDEF,PAS,PAS_3,Response_reg	2	2	Lyngbya sp. (strain PCC 8106) (Lyngbya aestuarii (strain CCY9616))	GCA_000169095.1	Bacteria;Cyanobacteria/Melainabacteria group;Cyanobacteria;Oscillatoriophycideae;Oscillatoriales;Oscillatoriaceae;Lyngbya;unclassified Lyngbya	d__Bacteria;p__Cyanobacteria;c__Cyanobacteriia;o__Cyanobacteriales;f__Phormidiaceae;g__Lyngbya;s__Lyngbya sp000169095
UP000003959	F4Y167	Response regulator	516	No status	Guanylate_cyc,PAS_9,Response_reg	1	1	Moorena producens 3L	GCA_000211815.1	Bacteria;Cyanobacteria/Melainabacteria group;Cyanobacteria;Oscillatoriophycideae;Oscillatoriales;Oscillatoriaceae;Moorena;Moorena producens	Not found
UP000003959	F4XQT1	histidine kinase	656	No status	HAMP,HATPase_c,HisKA,PAS_4	1	1	Moorena producens 3L	GCA_000211815.1	Bacteria;Cyanobacteria/Melainabacteria group;Cyanobacteria;Oscillatoriophycideae;Oscillatoriales;Oscillatoriaceae;Moorena;Moorena producens	Not found
UP000003959	F4Y013	PAS domain-containing sensor histidine kinase	528	No status	HATPase_c,HisKA,PAS_9	1	1	Moorena producens 3L	GCA_000211815.1	Bacteria;Cyanobacteria/Melainabacteria group;Cyanobacteria;Oscillatoriophycideae;Oscillatoriales;Oscillatoriaceae;Moorena;Moorena producens	Not found
UP000003959	F4Y3W2	PAS domain-containing sensor histidine kinase	375	No status	HATPase_c,HisKA,PAS_4	1	1	Moorena producens 3L	GCA_000211815.1	Bacteria;Cyanobacteria/Melainabacteria group;Cyanobacteria;Oscillatoriophycideae;Oscillatoriales;Oscillatoriaceae;Moorena;Moorena producens	Not found
UP000003959	F4Y0Z3	PAS domain S-box protein	754	No status	GAF,HATPase_c,HisKA,PAS_4,PAS_4	2	1	Moorena producens 3L	GCA_000211815.1	Bacteria;Cyanobacteria/Melainabacteria group;Cyanobacteria;Oscillatoriophycideae;Oscillatoriales;Oscillatoriaceae;Moorena;Moorena producens	Not found
UP000003959	F4XI50	Multi-sensor signal transduction histidine kinase	760	No status	GAF,HATPase_c,HisKA,PAS_2,PHY	1	1	Moorena producens 3L	GCA_000211815.1	Bacteria;Cyanobacteria/Melainabacteria group;Cyanobacteria;Oscillatoriophycideae;Oscillatoriales;Oscillatoriaceae;Moorena;Moorena producens	Not found
UP000003959	F4XNR8	Adenylate/guanylate cyclase domain-containing protein	861	No status	GAF,GAF,Guanylate_cyc,PAS_9	1	1	Moorena producens 3L	GCA_000211815.1	Bacteria;Cyanobacteria/Melainabacteria group;Cyanobacteria;Oscillatoriophycideae;Oscillatoriales;Oscillatoriaceae;Moorena;Moorena producens	Not found
UP000003959	F4Y097	PAS domain S-box protein	581	No status	HATPase_c,HisKA_2,PAS_3,PAS_9	2	2	Moorena producens 3L	GCA_000211815.1	Bacteria;Cyanobacteria/Melainabacteria group;Cyanobacteria;Oscillatoriophycideae;Oscillatoriales;Oscillatoriaceae;Moorena;Moorena producens	Not found
UP000003959	F4XKQ0	PAS domain S-box protein	953	No status	HATPase_c,HisKA,PAS,PAS_3,PAS_3,PAS_4	4	3	Moorena producens 3L	GCA_000211815.1	Bacteria;Cyanobacteria/Melainabacteria group;Cyanobacteria;Oscillatoriophycideae;Oscillatoriales;Oscillatoriaceae;Moorena;Moorena producens	Not found
UP000003959	F4Y3E9	Response regulator	520	No status	HATPase_c,HisKA,PAS,Response_reg	1	1	Moorena producens 3L	GCA_000211815.1	Bacteria;Cyanobacteria/Melainabacteria group;Cyanobacteria;Oscillatoriophycideae;Oscillatoriales;Oscillatoriaceae;Moorena;Moorena producens	Not found
UP000003959	F4Y168	PAS domain S-box protein	1443	No status	GAF_2,HATPase_c,HisKA,MASE1,PAS_3,PAS_9,PAS_9,PAS_9	4	2	Moorena producens 3L	GCA_000211815.1	Bacteria;Cyanobacteria/Melainabacteria group;Cyanobacteria;Oscillatoriophycideae;Oscillatoriales;Oscillatoriaceae;Moorena;Moorena producens	Not found
UP000003959	F4Y0Q8	PAS domain-containing protein	205	No status	PAS	1	1	Moorena producens 3L	GCA_000211815.1	Bacteria;Cyanobacteria/Melainabacteria group;Cyanobacteria;Oscillatoriophycideae;Oscillatoriales;Oscillatoriaceae;Moorena;Moorena producens	Not found
UP000003959	F4XU90	Hybrid sensor histidine kinase/response regulator	701	No status	HATPase_c,HisKA,PAS,Response_reg,Response_reg	1	1	Moorena producens 3L	GCA_000211815.1	Bacteria;Cyanobacteria/Melainabacteria group;Cyanobacteria;Oscillatoriophycideae;Oscillatoriales;Oscillatoriaceae;Moorena;Moorena producens	Not found
UP000003959	F4XU88	PAS domain S-box protein	1522	No status	GAF,GAF,GAF,HATPase_c,HisKA,PAS,PAS_3,PAS_3,PAS_9,PAS_9,PAS_9	6	3	Moorena producens 3L	GCA_000211815.1	Bacteria;Cyanobacteria/Melainabacteria group;Cyanobacteria;Oscillatoriophycideae;Oscillatoriales;Oscillatoriaceae;Moorena;Moorena producens	Not found
UP000003959	F4XZP0	PAS domain-containing protein	340	No status	GAF_2,PAS	1	1	Moorena producens 3L	GCA_000211815.1	Bacteria;Cyanobacteria/Melainabacteria group;Cyanobacteria;Oscillatoriophycideae;Oscillatoriales;Oscillatoriaceae;Moorena;Moorena producens	Not found
UP000003959	F4XM43	GAF domain-containing protein	809	No status	GAF,GAF,HATPase_c,HisKA,PAS_9	1	1	Moorena producens 3L	GCA_000211815.1	Bacteria;Cyanobacteria/Melainabacteria group;Cyanobacteria;Oscillatoriophycideae;Oscillatoriales;Oscillatoriaceae;Moorena;Moorena producens	Not found
UP000003959	F4XNP0	PAS domain S-box protein	1299	No status	HATPase_c,HisKA,PAS_3,PAS_4,PAS_8,PAS_9,Response_reg,Response_reg	4	4	Moorena producens 3L	GCA_000211815.1	Bacteria;Cyanobacteria/Melainabacteria group;Cyanobacteria;Oscillatoriophycideae;Oscillatoriales;Oscillatoriaceae;Moorena;Moorena producens	Not found
UP000003959	F4XNI7	PAS domain S-box protein	678	No status	HATPase_c,HisKA,PAS,PAS_4	2	2	Moorena producens 3L	GCA_000211815.1	Bacteria;Cyanobacteria/Melainabacteria group;Cyanobacteria;Oscillatoriophycideae;Oscillatoriales;Oscillatoriaceae;Moorena;Moorena producens	Not found
UP000003959	F4XX62	PAS domain S-box protein	1738	No status	GAF,HATPase_c,HisKA,Hpt,MHYT,PAS,PAS_4,PAS_8,PAS_9,Response_reg,Response_reg	4	4	Moorena producens 3L	GCA_000211815.1	Bacteria;Cyanobacteria/Melainabacteria group;Cyanobacteria;Oscillatoriophycideae;Oscillatoriales;Oscillatoriaceae;Moorena;Moorena producens	Not found
UP000003959	F4Y493	Histidine kinase domain-containing protein	336	No status	HisKA,PAS_4	1	1	Moorena producens 3L	GCA_000211815.1	Bacteria;Cyanobacteria/Melainabacteria group;Cyanobacteria;Oscillatoriophycideae;Oscillatoriales;Oscillatoriaceae;Moorena;Moorena producens	Not found
UP000003959	F4XNC1	Response regulator	519	No status	HATPase_c,HisKA,PAS,Response_reg	1	1	Moorena producens 3L	GCA_000211815.1	Bacteria;Cyanobacteria/Melainabacteria group;Cyanobacteria;Oscillatoriophycideae;Oscillatoriales;Oscillatoriaceae;Moorena;Moorena producens	Not found
UP000003959	F4XQV9	PAS domain S-box protein	930	No status	HATPase_c,HisKA,PAS_3,PAS_3,PAS_3,PAS_4,PAS_4	5	2	Moorena producens 3L	GCA_000211815.1	Bacteria;Cyanobacteria/Melainabacteria group;Cyanobacteria;Oscillatoriophycideae;Oscillatoriales;Oscillatoriaceae;Moorena;Moorena producens	Not found
UP000003959	F4XML5	Urea ABC transporter substrate-binding protein	1398	No status	Guanylate_cyc,PAS_4,PAS_9,PAS_9,PAS_9,PAS_9,Peripla_BP_5	5	2	Moorena producens 3L	GCA_000211815.1	Bacteria;Cyanobacteria/Melainabacteria group;Cyanobacteria;Oscillatoriophycideae;Oscillatoriales;Oscillatoriaceae;Moorena;Moorena producens	Not found
UP000003959	F4XNC0	PAS domain S-box protein	642	No status	HisKA_2,PAS_3,PAS_4	2	2	Moorena producens 3L	GCA_000211815.1	Bacteria;Cyanobacteria/Melainabacteria group;Cyanobacteria;Oscillatoriophycideae;Oscillatoriales;Oscillatoriaceae;Moorena;Moorena producens	Not found
UP000003959	F4Y3F0	PAS domain S-box protein	531	No status	CBS,HATPase_c,HisKA_2,PAS_3	1	1	Moorena producens 3L	GCA_000211815.1	Bacteria;Cyanobacteria/Melainabacteria group;Cyanobacteria;Oscillatoriophycideae;Oscillatoriales;Oscillatoriaceae;Moorena;Moorena producens	Not found
UP000003959	F4Y130	histidine kinase	669	No status	HAMP,HATPase_c,HisKA,PAS	1	1	Moorena producens 3L	GCA_000211815.1	Bacteria;Cyanobacteria/Melainabacteria group;Cyanobacteria;Oscillatoriophycideae;Oscillatoriales;Oscillatoriaceae;Moorena;Moorena producens	Not found
UP000003959	F4Y3U7	Response regulator	965	No status	GAF,HATPase_c,HisKA,PAS_8,Response_reg	1	1	Moorena producens 3L	GCA_000211815.1	Bacteria;Cyanobacteria/Melainabacteria group;Cyanobacteria;Oscillatoriophycideae;Oscillatoriales;Oscillatoriaceae;Moorena;Moorena producens	Not found
UP000003959	F4Y414	Response regulator	518	No status	HATPase_c,HisKA,PAS,Response_reg	1	1	Moorena producens 3L	GCA_000211815.1	Bacteria;Cyanobacteria/Melainabacteria group;Cyanobacteria;Oscillatoriophycideae;Oscillatoriales;Oscillatoriaceae;Moorena;Moorena producens	Not found
UP000003959	F4XPW2	MEKHLA domain-containing protein	159	No status	MEKHLA	1	1	Moorena producens 3L	GCA_000211815.1	Bacteria;Cyanobacteria/Melainabacteria group;Cyanobacteria;Oscillatoriophycideae;Oscillatoriales;Oscillatoriaceae;Moorena;Moorena producens	Not found
UP000269154	A0A3N6PI59	Response regulator	1875	UniProtKB unreviewed (TrEMBL)	CBS,GAF,HATPase_c,HisKA,Hpt,PAS,PAS_3,Response_reg,Response_reg	2	2	Okeania hirsuta	GCA_003838195.1	Bacteria;Cyanobacteria/Melainabacteria group;Cyanobacteria;Oscillatoriophycideae;Oscillatoriales;Oscillatoriaceae;Okeania	d__Bacteria;p__Cyanobacteria;c__Cyanobacteriia;o__Cyanobacteriales;f__Phormidiaceae;g__Okeania;s__Okeania hirsuta
UP000269154	A0A3N6PUC3	histidine kinase	726	UniProtKB unreviewed (TrEMBL)	HAMP,HATPase_c,HisKA,PAS	1	1	Okeania hirsuta	GCA_003838195.1	Bacteria;Cyanobacteria/Melainabacteria group;Cyanobacteria;Oscillatoriophycideae;Oscillatoriales;Oscillatoriaceae;Okeania	d__Bacteria;p__Cyanobacteria;c__Cyanobacteriia;o__Cyanobacteriales;f__Phormidiaceae;g__Okeania;s__Okeania hirsuta
UP000269154	A0A3N6QT02	Diguanylate cyclase	623	UniProtKB unreviewed (TrEMBL)	GAF,GGDEF,PAS_3	1	1	Okeania hirsuta	GCA_003838195.1	Bacteria;Cyanobacteria/Melainabacteria group;Cyanobacteria;Oscillatoriophycideae;Oscillatoriales;Oscillatoriaceae;Okeania	d__Bacteria;p__Cyanobacteria;c__Cyanobacteriia;o__Cyanobacteriales;f__Phormidiaceae;g__Okeania;s__Okeania hirsuta
UP000269154	A0A3N6PQ06	PAS domain S-box protein	205	UniProtKB unreviewed (TrEMBL)	PAS_9	1	1	Okeania hirsuta	GCA_003838195.1	Bacteria;Cyanobacteria/Melainabacteria group;Cyanobacteria;Oscillatoriophycideae;Oscillatoriales;Oscillatoriaceae;Okeania	d__Bacteria;p__Cyanobacteria;c__Cyanobacteriia;o__Cyanobacteriales;f__Phormidiaceae;g__Okeania;s__Okeania hirsuta
UP000269154	A0A3N6PCJ8	PAS domain-containing sensor histidine kinase	476	UniProtKB unreviewed (TrEMBL)	HATPase_c,HisKA,PAS_9	1	1	Okeania hirsuta	GCA_003838195.1	Bacteria;Cyanobacteria/Melainabacteria group;Cyanobacteria;Oscillatoriophycideae;Oscillatoriales;Oscillatoriaceae;Okeania	d__Bacteria;p__Cyanobacteria;c__Cyanobacteriia;o__Cyanobacteriales;f__Phormidiaceae;g__Okeania;s__Okeania hirsuta
UP000269154	A0A3N6PHA0	PAS domain-containing protein	73	UniProtKB unreviewed (TrEMBL)	PAS_3	1	1	Okeania hirsuta	GCA_003838195.1	Bacteria;Cyanobacteria/Melainabacteria group;Cyanobacteria;Oscillatoriophycideae;Oscillatoriales;Oscillatoriaceae;Okeania	d__Bacteria;p__Cyanobacteria;c__Cyanobacteriia;o__Cyanobacteriales;f__Phormidiaceae;g__Okeania;s__Okeania hirsuta
UP000269154	A0A3N6PXI2	MEKHLA domain-containing protein	159	UniProtKB unreviewed (TrEMBL)	MEKHLA	1	1	Okeania hirsuta	GCA_003838195.1	Bacteria;Cyanobacteria/Melainabacteria group;Cyanobacteria;Oscillatoriophycideae;Oscillatoriales;Oscillatoriaceae;Okeania	d__Bacteria;p__Cyanobacteria;c__Cyanobacteriia;o__Cyanobacteriales;f__Phormidiaceae;g__Okeania;s__Okeania hirsuta
UP000269154	A0A3N6R3L9	EAL domain-containing protein	1063	UniProtKB unreviewed (TrEMBL)	EAL,GAF,GGDEF,PAS_3,PAS_3,Response_reg	2	1	Okeania hirsuta	GCA_003838195.1	Bacteria;Cyanobacteria/Melainabacteria group;Cyanobacteria;Oscillatoriophycideae;Oscillatoriales;Oscillatoriaceae;Okeania	d__Bacteria;p__Cyanobacteria;c__Cyanobacteriia;o__Cyanobacteriales;f__Phormidiaceae;g__Okeania;s__Okeania hirsuta
UP000269154	A0A3N6NTI6	PAS domain S-box protein	183	UniProtKB unreviewed (TrEMBL)	PAS_3	1	1	Okeania hirsuta	GCA_003838195.1	Bacteria;Cyanobacteria/Melainabacteria group;Cyanobacteria;Oscillatoriophycideae;Oscillatoriales;Oscillatoriaceae;Okeania	d__Bacteria;p__Cyanobacteria;c__Cyanobacteriia;o__Cyanobacteriales;f__Phormidiaceae;g__Okeania;s__Okeania hirsuta
UP000269154	A0A3N6NPY0	Response regulator	729	UniProtKB unreviewed (TrEMBL)	GAF_2,HATPase_c,HisKA,PAS_7,Response_reg	1	1	Okeania hirsuta	GCA_003838195.1	Bacteria;Cyanobacteria/Melainabacteria group;Cyanobacteria;Oscillatoriophycideae;Oscillatoriales;Oscillatoriaceae;Okeania	d__Bacteria;p__Cyanobacteria;c__Cyanobacteriia;o__Cyanobacteriales;f__Phormidiaceae;g__Okeania;s__Okeania hirsuta
UP000269154	A0A3N6PPI2	PAS domain S-box protein	176	UniProtKB unreviewed (TrEMBL)	PAS_9	1	1	Okeania hirsuta	GCA_003838195.1	Bacteria;Cyanobacteria/Melainabacteria group;Cyanobacteria;Oscillatoriophycideae;Oscillatoriales;Oscillatoriaceae;Okeania	d__Bacteria;p__Cyanobacteria;c__Cyanobacteriia;o__Cyanobacteriales;f__Phormidiaceae;g__Okeania;s__Okeania hirsuta
UP000269154	A0A3N6PWR0	PAS domain S-box protein	741	UniProtKB unreviewed (TrEMBL)	HAMP,PAS_3,dCache_1	1	1	Okeania hirsuta	GCA_003838195.1	Bacteria;Cyanobacteria/Melainabacteria group;Cyanobacteria;Oscillatoriophycideae;Oscillatoriales;Oscillatoriaceae;Okeania	d__Bacteria;p__Cyanobacteria;c__Cyanobacteriia;o__Cyanobacteriales;f__Phormidiaceae;g__Okeania;s__Okeania hirsuta
UP000269154	A0A3N6P1K5	PAS domain S-box protein	106	UniProtKB unreviewed (TrEMBL)	PAS_9	1	1	Okeania hirsuta	GCA_003838195.1	Bacteria;Cyanobacteria/Melainabacteria group;Cyanobacteria;Oscillatoriophycideae;Oscillatoriales;Oscillatoriaceae;Okeania	d__Bacteria;p__Cyanobacteria;c__Cyanobacteriia;o__Cyanobacteriales;f__Phormidiaceae;g__Okeania;s__Okeania hirsuta
UP000269154	A0A3N6R9N6	PAS domain S-box protein	1375	UniProtKB unreviewed (TrEMBL)	EAL,EAL,GAF_3,GAF_3,GGDEF,PAS,PAS_9,PAS_9,PAS_9	4	2	Okeania hirsuta	GCA_003838195.1	Bacteria;Cyanobacteria/Melainabacteria group;Cyanobacteria;Oscillatoriophycideae;Oscillatoriales;Oscillatoriaceae;Okeania	d__Bacteria;p__Cyanobacteria;c__Cyanobacteriia;o__Cyanobacteriales;f__Phormidiaceae;g__Okeania;s__Okeania hirsuta
UP000269154	A0A3N6N5P6	PAS domain-containing protein	132	UniProtKB unreviewed (TrEMBL)	PAS_4	1	1	Okeania hirsuta	GCA_003838195.1	Bacteria;Cyanobacteria/Melainabacteria group;Cyanobacteria;Oscillatoriophycideae;Oscillatoriales;Oscillatoriaceae;Okeania	d__Bacteria;p__Cyanobacteria;c__Cyanobacteriia;o__Cyanobacteriales;f__Phormidiaceae;g__Okeania;s__Okeania hirsuta
UP000269154	A0A3N6PD56	PAS domain S-box protein	663	UniProtKB unreviewed (TrEMBL)	HATPase_c,HisKA,PAS_9,PAS_9	2	1	Okeania hirsuta	GCA_003838195.1	Bacteria;Cyanobacteria/Melainabacteria group;Cyanobacteria;Oscillatoriophycideae;Oscillatoriales;Oscillatoriaceae;Okeania	d__Bacteria;p__Cyanobacteria;c__Cyanobacteriia;o__Cyanobacteriales;f__Phormidiaceae;g__Okeania;s__Okeania hirsuta
UP000269154	A0A3N6PEG6	GGDEF domain-containing response regulator	886	UniProtKB unreviewed (TrEMBL)	EAL,GAF,GGDEF,PAS_3,Response_reg	1	1	Okeania hirsuta	GCA_003838195.1	Bacteria;Cyanobacteria/Melainabacteria group;Cyanobacteria;Oscillatoriophycideae;Oscillatoriales;Oscillatoriaceae;Okeania	d__Bacteria;p__Cyanobacteria;c__Cyanobacteriia;o__Cyanobacteriales;f__Phormidiaceae;g__Okeania;s__Okeania hirsuta
UP000269154	A0A3N6QHU6	GAF domain-containing protein	1077	UniProtKB unreviewed (TrEMBL)	GAF,GAF_3,HATPase_c,HisKA,PAS_9,Response_reg	1	1	Okeania hirsuta	GCA_003838195.1	Bacteria;Cyanobacteria/Melainabacteria group;Cyanobacteria;Oscillatoriophycideae;Oscillatoriales;Oscillatoriaceae;Okeania	d__Bacteria;p__Cyanobacteria;c__Cyanobacteriia;o__Cyanobacteriales;f__Phormidiaceae;g__Okeania;s__Okeania hirsuta
UP000269154	A0A3N6P5E2	Response regulator	195	UniProtKB unreviewed (TrEMBL)	PAS_9,Response_reg	1	1	Okeania hirsuta	GCA_003838195.1	Bacteria;Cyanobacteria/Melainabacteria group;Cyanobacteria;Oscillatoriophycideae;Oscillatoriales;Oscillatoriaceae;Okeania	d__Bacteria;p__Cyanobacteria;c__Cyanobacteriia;o__Cyanobacteriales;f__Phormidiaceae;g__Okeania;s__Okeania hirsuta
UP000269154	A0A3N6PBP2	PAS domain-containing sensor histidine kinase	660	UniProtKB unreviewed (TrEMBL)	HATPase_c,HisKA,PAS_9	1	1	Okeania hirsuta	GCA_003838195.1	Bacteria;Cyanobacteria/Melainabacteria group;Cyanobacteria;Oscillatoriophycideae;Oscillatoriales;Oscillatoriaceae;Okeania	d__Bacteria;p__Cyanobacteria;c__Cyanobacteriia;o__Cyanobacteriales;f__Phormidiaceae;g__Okeania;s__Okeania hirsuta
UP000269154	A0A3N6NQU4	PAS domain S-box protein	110	UniProtKB unreviewed (TrEMBL)	PAS	1	1	Okeania hirsuta	GCA_003838195.1	Bacteria;Cyanobacteria/Melainabacteria group;Cyanobacteria;Oscillatoriophycideae;Oscillatoriales;Oscillatoriaceae;Okeania	d__Bacteria;p__Cyanobacteria;c__Cyanobacteriia;o__Cyanobacteriales;f__Phormidiaceae;g__Okeania;s__Okeania hirsuta
UP000269154	A0A3N6PVC7	PAS domain S-box protein	1232	UniProtKB unreviewed (TrEMBL)	Guanylate_cyc,PAS_4,PAS_9,PAS_9,PAS_9,PAS_9,PAS_9,PAS_9	7	2	Okeania hirsuta	GCA_003838195.1	Bacteria;Cyanobacteria/Melainabacteria group;Cyanobacteria;Oscillatoriophycideae;Oscillatoriales;Oscillatoriaceae;Okeania	d__Bacteria;p__Cyanobacteria;c__Cyanobacteriia;o__Cyanobacteriales;f__Phormidiaceae;g__Okeania;s__Okeania hirsuta
UP000269154	A0A3N6NXD0	PAS domain S-box protein	599	UniProtKB unreviewed (TrEMBL)	HATPase_c,HisKA,PAS_4,PAS_9	2	2	Okeania hirsuta	GCA_003838195.1	Bacteria;Cyanobacteria/Melainabacteria group;Cyanobacteria;Oscillatoriophycideae;Oscillatoriales;Oscillatoriaceae;Okeania	d__Bacteria;p__Cyanobacteria;c__Cyanobacteriia;o__Cyanobacteriales;f__Phormidiaceae;g__Okeania;s__Okeania hirsuta
UP000269154	A0A3N6Q2M8	GAF domain-containing protein	832	UniProtKB unreviewed (TrEMBL)	GAF,HATPase_c,HisKA,PAS_2,PHY	1	1	Okeania hirsuta	GCA_003838195.1	Bacteria;Cyanobacteria/Melainabacteria group;Cyanobacteria;Oscillatoriophycideae;Oscillatoriales;Oscillatoriaceae;Okeania	d__Bacteria;p__Cyanobacteria;c__Cyanobacteriia;o__Cyanobacteriales;f__Phormidiaceae;g__Okeania;s__Okeania hirsuta
UP000269154	A0A3N6RME2	PAS domain S-box protein	997	UniProtKB unreviewed (TrEMBL)	HATPase_c,HisKA,PAS_3,PAS_9,PAS_9,PAS_9,PAS_9	5	2	Okeania hirsuta	GCA_003838195.1	Bacteria;Cyanobacteria/Melainabacteria group;Cyanobacteria;Oscillatoriophycideae;Oscillatoriales;Oscillatoriaceae;Okeania	d__Bacteria;p__Cyanobacteria;c__Cyanobacteriia;o__Cyanobacteriales;f__Phormidiaceae;g__Okeania;s__Okeania hirsuta
UP000269154	A0A3N6P4Z3	PAS domain-containing hybrid sensor histidine kinase/response regulator	1395	UniProtKB unreviewed (TrEMBL)	HATPase_c,HisKA,Hpt,PAS_3,Response_reg,Response_reg	1	1	Okeania hirsuta	GCA_003838195.1	Bacteria;Cyanobacteria/Melainabacteria group;Cyanobacteria;Oscillatoriophycideae;Oscillatoriales;Oscillatoriaceae;Okeania	d__Bacteria;p__Cyanobacteria;c__Cyanobacteriia;o__Cyanobacteriales;f__Phormidiaceae;g__Okeania;s__Okeania hirsuta
UP000269154	A0A3N6P339	PAS domain S-box protein	126	UniProtKB unreviewed (TrEMBL)	PAS_8	1	1	Okeania hirsuta	GCA_003838195.1	Bacteria;Cyanobacteria/Melainabacteria group;Cyanobacteria;Oscillatoriophycideae;Oscillatoriales;Oscillatoriaceae;Okeania	d__Bacteria;p__Cyanobacteria;c__Cyanobacteriia;o__Cyanobacteriales;f__Phormidiaceae;g__Okeania;s__Okeania hirsuta
UP000269154	A0A3N6PCA6	PAS domain-containing sensor histidine kinase	515	UniProtKB unreviewed (TrEMBL)	HATPase_c,HisKA,PAS_9	1	1	Okeania hirsuta	GCA_003838195.1	Bacteria;Cyanobacteria/Melainabacteria group;Cyanobacteria;Oscillatoriophycideae;Oscillatoriales;Oscillatoriaceae;Okeania	d__Bacteria;p__Cyanobacteria;c__Cyanobacteriia;o__Cyanobacteriales;f__Phormidiaceae;g__Okeania;s__Okeania hirsuta
UP000269154	A0A3N6R6U0	histidine kinase	1387	UniProtKB unreviewed (TrEMBL)	GAF_3,HAMP,HATPase_c,HisKA,Hpt,PAS_3,Response_reg,Response_reg	1	1	Okeania hirsuta	GCA_003838195.1	Bacteria;Cyanobacteria/Melainabacteria group;Cyanobacteria;Oscillatoriophycideae;Oscillatoriales;Oscillatoriaceae;Okeania	d__Bacteria;p__Cyanobacteria;c__Cyanobacteriia;o__Cyanobacteriales;f__Phormidiaceae;g__Okeania;s__Okeania hirsuta
UP000269154	A0A3N6QT23	PAS domain S-box protein	1360	UniProtKB unreviewed (TrEMBL)	GAF,HATPase_c,HisKA,PAS_3,PAS_4,PAS_4,PAS_4,PAS_4,PAS_9	6	3	Okeania hirsuta	GCA_003838195.1	Bacteria;Cyanobacteria/Melainabacteria group;Cyanobacteria;Oscillatoriophycideae;Oscillatoriales;Oscillatoriaceae;Okeania	d__Bacteria;p__Cyanobacteria;c__Cyanobacteriia;o__Cyanobacteriales;f__Phormidiaceae;g__Okeania;s__Okeania hirsuta
UP000269154	A0A3N6P4N6	PAS fold-3 domain-containing protein	58	UniProtKB unreviewed (TrEMBL)	PAS_3	1	1	Okeania hirsuta	GCA_003838195.1	Bacteria;Cyanobacteria/Melainabacteria group;Cyanobacteria;Oscillatoriophycideae;Oscillatoriales;Oscillatoriaceae;Okeania	d__Bacteria;p__Cyanobacteria;c__Cyanobacteriia;o__Cyanobacteriales;f__Phormidiaceae;g__Okeania;s__Okeania hirsuta
UP000269154	A0A3N6N8M0	PAS domain S-box protein	162	UniProtKB unreviewed (TrEMBL)	PAS_9	1	1	Okeania hirsuta	GCA_003838195.1	Bacteria;Cyanobacteria/Melainabacteria group;Cyanobacteria;Oscillatoriophycideae;Oscillatoriales;Oscillatoriaceae;Okeania	d__Bacteria;p__Cyanobacteria;c__Cyanobacteriia;o__Cyanobacteriales;f__Phormidiaceae;g__Okeania;s__Okeania hirsuta
UP000269154	A0A3N6PC17	Response regulator	1464	UniProtKB unreviewed (TrEMBL)	CBS,CBS,CBS,CBS,GAF,HATPase_c,HisKA,Hpt,PAS_3,PAS_3,Response_reg,Response_reg	2	1	Okeania hirsuta	GCA_003838195.1	Bacteria;Cyanobacteria/Melainabacteria group;Cyanobacteria;Oscillatoriophycideae;Oscillatoriales;Oscillatoriaceae;Okeania	d__Bacteria;p__Cyanobacteria;c__Cyanobacteriia;o__Cyanobacteriales;f__Phormidiaceae;g__Okeania;s__Okeania hirsuta
UP000010367	K9TGI6	PAS domain S-box	786	UniProtKB unreviewed (TrEMBL)	HATPase_c,HisKA,PAS_4,PAS_9	2	2	Oscillatoria acuminata PCC 6304	GCA_000317105.1	Bacteria;Cyanobacteria/Melainabacteria group;Cyanobacteria;Oscillatoriophycideae;Oscillatoriales;Oscillatoriaceae;Oscillatoria;Oscillatoria acuminata	d__Bacteria;p__Cyanobacteria;c__Cyanobacteriia;o__Cyanobacteriales;f__Oscillatoriaceae;g__Oscillatoria;s__Oscillatoria acuminata
UP000010367	K9TN30	PAS domain S-box	444	UniProtKB unreviewed (TrEMBL)	HATPase_c,HisKA,PAS	1	1	Oscillatoria acuminata PCC 6304	GCA_000317105.1	Bacteria;Cyanobacteria/Melainabacteria group;Cyanobacteria;Oscillatoriophycideae;Oscillatoriales;Oscillatoriaceae;Oscillatoria;Oscillatoria acuminata	d__Bacteria;p__Cyanobacteria;c__Cyanobacteriia;o__Cyanobacteriales;f__Oscillatoriaceae;g__Oscillatoria;s__Oscillatoria acuminata
UP000010367	K9TR79	PAS domain S-box	947	UniProtKB unreviewed (TrEMBL)	GAF,HATPase_c,HisKA,PAS_9,PAS_9	2	1	Oscillatoria acuminata PCC 6304	GCA_000317105.1	Bacteria;Cyanobacteria/Melainabacteria group;Cyanobacteria;Oscillatoriophycideae;Oscillatoriales;Oscillatoriaceae;Oscillatoria;Oscillatoria acuminata	d__Bacteria;p__Cyanobacteria;c__Cyanobacteriia;o__Cyanobacteriales;f__Oscillatoriaceae;g__Oscillatoria;s__Oscillatoria acuminata
UP000010367	K9TSN4	Family 3 adenylate cyclase	858	UniProtKB unreviewed (TrEMBL)	GAF,GAF,Guanylate_cyc,PAS_8	1	1	Oscillatoria acuminata PCC 6304	GCA_000317105.1	Bacteria;Cyanobacteria/Melainabacteria group;Cyanobacteria;Oscillatoriophycideae;Oscillatoriales;Oscillatoriaceae;Oscillatoria;Oscillatoria acuminata	d__Bacteria;p__Cyanobacteria;c__Cyanobacteriia;o__Cyanobacteriales;f__Oscillatoriaceae;g__Oscillatoria;s__Oscillatoria acuminata
UP000010367	K9TJP6	histidine kinase	1437	UniProtKB unreviewed (TrEMBL)	CHASE4,GAF_3,HAMP,HATPase_c,HisKA,Hpt,PAS_3,Response_reg,Response_reg	1	1	Oscillatoria acuminata PCC 6304	GCA_000317105.1	Bacteria;Cyanobacteria/Melainabacteria group;Cyanobacteria;Oscillatoriophycideae;Oscillatoriales;Oscillatoriaceae;Oscillatoria;Oscillatoria acuminata	d__Bacteria;p__Cyanobacteria;c__Cyanobacteriia;o__Cyanobacteriales;f__Oscillatoriaceae;g__Oscillatoria;s__Oscillatoria acuminata
UP000010367	K9THN0	PAS domain S-box	822	UniProtKB unreviewed (TrEMBL)	HATPase_c,HisKA,PAS_4,PAS_4,PAS_9	3	2	Oscillatoria acuminata PCC 6304	GCA_000317105.1	Bacteria;Cyanobacteria/Melainabacteria group;Cyanobacteria;Oscillatoriophycideae;Oscillatoriales;Oscillatoriaceae;Oscillatoria;Oscillatoria acuminata	d__Bacteria;p__Cyanobacteria;c__Cyanobacteriia;o__Cyanobacteriales;f__Oscillatoriaceae;g__Oscillatoria;s__Oscillatoria acuminata
UP000010367	K9TEL3	PAS domain S-box	714	UniProtKB unreviewed (TrEMBL)	HATPase_c,HisKA,PAS_3,PAS_4,PAS_8	3	3	Oscillatoria acuminata PCC 6304	GCA_000317105.1	Bacteria;Cyanobacteria/Melainabacteria group;Cyanobacteria;Oscillatoriophycideae;Oscillatoriales;Oscillatoriaceae;Oscillatoria;Oscillatoria acuminata	d__Bacteria;p__Cyanobacteria;c__Cyanobacteriia;o__Cyanobacteriales;f__Oscillatoriaceae;g__Oscillatoria;s__Oscillatoria acuminata
UP000010367	K9TJ83	PAS domain S-box	800	UniProtKB unreviewed (TrEMBL)	Guanylate_cyc,PAS_9,PAS_9	2	1	Oscillatoria acuminata PCC 6304	GCA_000317105.1	Bacteria;Cyanobacteria/Melainabacteria group;Cyanobacteria;Oscillatoriophycideae;Oscillatoriales;Oscillatoriaceae;Oscillatoria;Oscillatoria acuminata	d__Bacteria;p__Cyanobacteria;c__Cyanobacteriia;o__Cyanobacteriales;f__Oscillatoriaceae;g__Oscillatoria;s__Oscillatoria acuminata
UP000010367	K9TPP3	GAF domain-containing protein	363	UniProtKB unreviewed (TrEMBL)	GAF_2,PAS_8	1	1	Oscillatoria acuminata PCC 6304	GCA_000317105.1	Bacteria;Cyanobacteria/Melainabacteria group;Cyanobacteria;Oscillatoriophycideae;Oscillatoriales;Oscillatoriaceae;Oscillatoria;Oscillatoria acuminata	d__Bacteria;p__Cyanobacteria;c__Cyanobacteriia;o__Cyanobacteriales;f__Oscillatoriaceae;g__Oscillatoria;s__Oscillatoria acuminata
UP000010367	K9TMD3	PAS domain S-box	645	UniProtKB unreviewed (TrEMBL)	Guanylate_cyc,PAS_4,Response_reg	1	1	Oscillatoria acuminata PCC 6304	GCA_000317105.1	Bacteria;Cyanobacteria/Melainabacteria group;Cyanobacteria;Oscillatoriophycideae;Oscillatoriales;Oscillatoriaceae;Oscillatoria;Oscillatoria acuminata	d__Bacteria;p__Cyanobacteria;c__Cyanobacteriia;o__Cyanobacteriales;f__Oscillatoriaceae;g__Oscillatoria;s__Oscillatoria acuminata
UP000010367	K9TIY4	histidine kinase	1369	UniProtKB unreviewed (TrEMBL)	DUF4118,GAF_2,HATPase_c,HisKA,PAS_3,PAS_3,PAS_9,PAS_9,PAS_9,Response_reg	5	2	Oscillatoria acuminata PCC 6304	GCA_000317105.1	Bacteria;Cyanobacteria/Melainabacteria group;Cyanobacteria;Oscillatoriophycideae;Oscillatoriales;Oscillatoriaceae;Oscillatoria;Oscillatoria acuminata	d__Bacteria;p__Cyanobacteria;c__Cyanobacteriia;o__Cyanobacteriales;f__Oscillatoriaceae;g__Oscillatoria;s__Oscillatoria acuminata
UP000010367	K9TRV6	PAS domain S-box	994	UniProtKB unreviewed (TrEMBL)	GAF_2,GAF_2,HATPase_c,HisKA,PAS_4,PAS_9,Response_reg	2	2	Oscillatoria acuminata PCC 6304	GCA_000317105.1	Bacteria;Cyanobacteria/Melainabacteria group;Cyanobacteria;Oscillatoriophycideae;Oscillatoriales;Oscillatoriaceae;Oscillatoria;Oscillatoria acuminata	d__Bacteria;p__Cyanobacteria;c__Cyanobacteriia;o__Cyanobacteriales;f__Oscillatoriaceae;g__Oscillatoria;s__Oscillatoria acuminata
UP000010367	K9THH3	Methyl-accepting chemotaxis sensory transducer with Pas/Pac sensor	1256	UniProtKB unreviewed (TrEMBL)	MCPsignal,PAS_3,PAS_4,PAS_9,PAS_9,PAS_9	5	3	Oscillatoria acuminata PCC 6304	GCA_000317105.1	Bacteria;Cyanobacteria/Melainabacteria group;Cyanobacteria;Oscillatoriophycideae;Oscillatoriales;Oscillatoriaceae;Oscillatoria;Oscillatoria acuminata	d__Bacteria;p__Cyanobacteria;c__Cyanobacteriia;o__Cyanobacteriales;f__Oscillatoriaceae;g__Oscillatoria;s__Oscillatoria acuminata
UP000010367	K9TEB0	PAS domain S-box	1523	UniProtKB unreviewed (TrEMBL)	GAF,HATPase_c,HisKA,PAS_3,PAS_3,PAS_3,PAS_3,PAS_4,PAS_4,PAS_4,PAS_9	8	3	Oscillatoria acuminata PCC 6304	GCA_000317105.1	Bacteria;Cyanobacteria/Melainabacteria group;Cyanobacteria;Oscillatoriophycideae;Oscillatoriales;Oscillatoriaceae;Oscillatoria;Oscillatoria acuminata	d__Bacteria;p__Cyanobacteria;c__Cyanobacteriia;o__Cyanobacteriales;f__Oscillatoriaceae;g__Oscillatoria;s__Oscillatoria acuminata
UP000010367	K9TI69	histidine kinase	2388	UniProtKB unreviewed (TrEMBL)	GAF,HAMP,HATPase_c,HisKA,PAS,PAS_3,PAS_3,PAS_3,PAS_3,PAS_3,PAS_3,PAS_9,Response_reg	8	3	Oscillatoria acuminata PCC 6304	GCA_000317105.1	Bacteria;Cyanobacteria/Melainabacteria group;Cyanobacteria;Oscillatoriophycideae;Oscillatoriales;Oscillatoriaceae;Oscillatoria;Oscillatoria acuminata	d__Bacteria;p__Cyanobacteria;c__Cyanobacteriia;o__Cyanobacteriales;f__Oscillatoriaceae;g__Oscillatoria;s__Oscillatoria acuminata
UP000010367	K9TPZ8	PAS domain S-box/diguanylate cyclase (GGDEF) domain-containing protein	1288	UniProtKB unreviewed (TrEMBL)	EAL,GGDEF,PAS_3,PAS_3,PAS_4,PAS_9,PAS_9	5	3	Oscillatoria acuminata PCC 6304	GCA_000317105.1	Bacteria;Cyanobacteria/Melainabacteria group;Cyanobacteria;Oscillatoriophycideae;Oscillatoriales;Oscillatoriaceae;Oscillatoria;Oscillatoria acuminata	d__Bacteria;p__Cyanobacteria;c__Cyanobacteriia;o__Cyanobacteriales;f__Oscillatoriaceae;g__Oscillatoria;s__Oscillatoria acuminata
UP000010367	K9TK82	non-specific serine/threonine protein kinase	2102	UniProtKB unreviewed (TrEMBL)	AAA_16,GAF,HATPase_c,HisKA,PAS_8,Pkinase,Response_reg	1	1	Oscillatoria acuminata PCC 6304	GCA_000317105.1	Bacteria;Cyanobacteria/Melainabacteria group;Cyanobacteria;Oscillatoriophycideae;Oscillatoriales;Oscillatoriaceae;Oscillatoria;Oscillatoria acuminata	d__Bacteria;p__Cyanobacteria;c__Cyanobacteriia;o__Cyanobacteriales;f__Oscillatoriaceae;g__Oscillatoria;s__Oscillatoria acuminata
UP000010367	K9TKT9	PAS domain S-box/diguanylate cyclase (GGDEF) domain-containing protein	863	UniProtKB unreviewed (TrEMBL)	GAF,GGDEF,PAS_4	1	1	Oscillatoria acuminata PCC 6304	GCA_000317105.1	Bacteria;Cyanobacteria/Melainabacteria group;Cyanobacteria;Oscillatoriophycideae;Oscillatoriales;Oscillatoriaceae;Oscillatoria;Oscillatoria acuminata	d__Bacteria;p__Cyanobacteria;c__Cyanobacteriia;o__Cyanobacteriales;f__Oscillatoriaceae;g__Oscillatoria;s__Oscillatoria acuminata
UP000010367	K9TKV5	non-specific serine/threonine protein kinase	2261	UniProtKB unreviewed (TrEMBL)	AAA_16,GAF_2,HATPase_c,HisKA,PAS_3,PAS_4,Pkinase,Response_reg	2	2	Oscillatoria acuminata PCC 6304	GCA_000317105.1	Bacteria;Cyanobacteria/Melainabacteria group;Cyanobacteria;Oscillatoriophycideae;Oscillatoriales;Oscillatoriaceae;Oscillatoria;Oscillatoria acuminata	d__Bacteria;p__Cyanobacteria;c__Cyanobacteriia;o__Cyanobacteriales;f__Oscillatoriaceae;g__Oscillatoria;s__Oscillatoria acuminata
UP000010367	K9TG36	PAS domain S-box	893	UniProtKB unreviewed (TrEMBL)	HATPase_c,HisKA,PAS_4,PAS_9,Response_reg,Response_reg	2	2	Oscillatoria acuminata PCC 6304	GCA_000317105.1	Bacteria;Cyanobacteria/Melainabacteria group;Cyanobacteria;Oscillatoriophycideae;Oscillatoriales;Oscillatoriaceae;Oscillatoria;Oscillatoria acuminata	d__Bacteria;p__Cyanobacteria;c__Cyanobacteriia;o__Cyanobacteriales;f__Oscillatoriaceae;g__Oscillatoria;s__Oscillatoria acuminata
UP000010367	K9TEX2	PAS domain S-box	878	UniProtKB unreviewed (TrEMBL)	CHASE,HATPase_c,HisKA,PAS_9,PAS_9	2	1	Oscillatoria acuminata PCC 6304	GCA_000317105.1	Bacteria;Cyanobacteria/Melainabacteria group;Cyanobacteria;Oscillatoriophycideae;Oscillatoriales;Oscillatoriaceae;Oscillatoria;Oscillatoria acuminata	d__Bacteria;p__Cyanobacteria;c__Cyanobacteriia;o__Cyanobacteriales;f__Oscillatoriaceae;g__Oscillatoria;s__Oscillatoria acuminata
UP000010367	K9TJ12	PAS domain S-box/diguanylate cyclase (GGDEF) domain-containing protein	1422	UniProtKB unreviewed (TrEMBL)	EAL,GAF,GAF,GAF_2,GGDEF,PAS,PAS_9,PAS_9	3	2	Oscillatoria acuminata PCC 6304	GCA_000317105.1	Bacteria;Cyanobacteria/Melainabacteria group;Cyanobacteria;Oscillatoriophycideae;Oscillatoriales;Oscillatoriaceae;Oscillatoria;Oscillatoria acuminata	d__Bacteria;p__Cyanobacteria;c__Cyanobacteriia;o__Cyanobacteriales;f__Oscillatoriaceae;g__Oscillatoria;s__Oscillatoria acuminata
UP000010367	K9TSL1	PAS/PAC sensor hybrid histidine kinase	537	UniProtKB unreviewed (TrEMBL)	HATPase_c,HisKA,PAS,Response_reg	1	1	Oscillatoria acuminata PCC 6304	GCA_000317105.1	Bacteria;Cyanobacteria/Melainabacteria group;Cyanobacteria;Oscillatoriophycideae;Oscillatoriales;Oscillatoriaceae;Oscillatoria;Oscillatoria acuminata	d__Bacteria;p__Cyanobacteria;c__Cyanobacteriia;o__Cyanobacteriales;f__Oscillatoriaceae;g__Oscillatoria;s__Oscillatoria acuminata
UP000010367	K9TLC3	PAS domain S-box/diguanylate cyclase (GGDEF) domain-containing protein	1231	UniProtKB unreviewed (TrEMBL)	EAL,GAF_2,GGDEF,PAS_3	1	1	Oscillatoria acuminata PCC 6304	GCA_000317105.1	Bacteria;Cyanobacteria/Melainabacteria group;Cyanobacteria;Oscillatoriophycideae;Oscillatoriales;Oscillatoriaceae;Oscillatoria;Oscillatoria acuminata	d__Bacteria;p__Cyanobacteria;c__Cyanobacteriia;o__Cyanobacteriales;f__Oscillatoriaceae;g__Oscillatoria;s__Oscillatoria acuminata
UP000010367	K9TPP6	PAS domain S-box	892	UniProtKB unreviewed (TrEMBL)	GAF,HATPase_c,HisKA,PAS_3,PAS_3,PAS_4	3	2	Oscillatoria acuminata PCC 6304	GCA_000317105.1	Bacteria;Cyanobacteria/Melainabacteria group;Cyanobacteria;Oscillatoriophycideae;Oscillatoriales;Oscillatoriaceae;Oscillatoria;Oscillatoria acuminata	d__Bacteria;p__Cyanobacteria;c__Cyanobacteriia;o__Cyanobacteriales;f__Oscillatoriaceae;g__Oscillatoria;s__Oscillatoria acuminata
UP000010367	K9TPR8	histidine kinase	1127	UniProtKB unreviewed (TrEMBL)	HAMP,HATPase_c,HisKA,PAS_9,Response_reg,dCache_1	1	1	Oscillatoria acuminata PCC 6304	GCA_000317105.1	Bacteria;Cyanobacteria/Melainabacteria group;Cyanobacteria;Oscillatoriophycideae;Oscillatoriales;Oscillatoriaceae;Oscillatoria;Oscillatoria acuminata	d__Bacteria;p__Cyanobacteria;c__Cyanobacteriia;o__Cyanobacteriales;f__Oscillatoriaceae;g__Oscillatoria;s__Oscillatoria acuminata
UP000010367	K9TMS5	histidine kinase	653	UniProtKB unreviewed (TrEMBL)	HAMP,HATPase_c,HisKA,PAS_4	1	1	Oscillatoria acuminata PCC 6304	GCA_000317105.1	Bacteria;Cyanobacteria/Melainabacteria group;Cyanobacteria;Oscillatoriophycideae;Oscillatoriales;Oscillatoriaceae;Oscillatoria;Oscillatoria acuminata	d__Bacteria;p__Cyanobacteria;c__Cyanobacteriia;o__Cyanobacteriales;f__Oscillatoriaceae;g__Oscillatoria;s__Oscillatoria acuminata
UP000010367	K9TKM3	PAS domain S-box/diguanylate cyclase (GGDEF) domain-containing protein	746	UniProtKB unreviewed (TrEMBL)	CHASE2,GGDEF,PAS_4	1	1	Oscillatoria acuminata PCC 6304	GCA_000317105.1	Bacteria;Cyanobacteria/Melainabacteria group;Cyanobacteria;Oscillatoriophycideae;Oscillatoriales;Oscillatoriaceae;Oscillatoria;Oscillatoria acuminata	d__Bacteria;p__Cyanobacteria;c__Cyanobacteriia;o__Cyanobacteriales;f__Oscillatoriaceae;g__Oscillatoria;s__Oscillatoria acuminata
UP000010367	K9TNK9	PAS domain S-box	1223	UniProtKB unreviewed (TrEMBL)	GAF,GAF,HATPase_c,HisKA,PAS,PAS_4	2	2	Oscillatoria acuminata PCC 6304	GCA_000317105.1	Bacteria;Cyanobacteria/Melainabacteria group;Cyanobacteria;Oscillatoriophycideae;Oscillatoriales;Oscillatoriaceae;Oscillatoria;Oscillatoria acuminata	d__Bacteria;p__Cyanobacteria;c__Cyanobacteriia;o__Cyanobacteriales;f__Oscillatoriaceae;g__Oscillatoria;s__Oscillatoria acuminata
UP000010367	K9TR81	PAS domain S-box	617	UniProtKB unreviewed (TrEMBL)	HATPase_c,HisKA,PAS,Response_reg	1	1	Oscillatoria acuminata PCC 6304	GCA_000317105.1	Bacteria;Cyanobacteria/Melainabacteria group;Cyanobacteria;Oscillatoriophycideae;Oscillatoriales;Oscillatoriaceae;Oscillatoria;Oscillatoria acuminata	d__Bacteria;p__Cyanobacteria;c__Cyanobacteriia;o__Cyanobacteriales;f__Oscillatoriaceae;g__Oscillatoria;s__Oscillatoria acuminata
UP000010367	K9TGQ4	PAS domain S-box	739	UniProtKB unreviewed (TrEMBL)	HATPase_c,HisKA,PAS_3,PAS_3,PAS_4	3	2	Oscillatoria acuminata PCC 6304	GCA_000317105.1	Bacteria;Cyanobacteria/Melainabacteria group;Cyanobacteria;Oscillatoriophycideae;Oscillatoriales;Oscillatoriaceae;Oscillatoria;Oscillatoria acuminata	d__Bacteria;p__Cyanobacteria;c__Cyanobacteriia;o__Cyanobacteriales;f__Oscillatoriaceae;g__Oscillatoria;s__Oscillatoria acuminata
UP000010367	K9TPW7	PAS domain S-box	1714	UniProtKB unreviewed (TrEMBL)	HATPase_c,HisKA,PAS,PAS,PAS_3,PAS_3,PAS_3,PAS_3,PAS_4,PAS_4,PAS_4,Response_reg	9	3	Oscillatoria acuminata PCC 6304	GCA_000317105.1	Bacteria;Cyanobacteria/Melainabacteria group;Cyanobacteria;Oscillatoriophycideae;Oscillatoriales;Oscillatoriaceae;Oscillatoria;Oscillatoria acuminata	d__Bacteria;p__Cyanobacteria;c__Cyanobacteriia;o__Cyanobacteriales;f__Oscillatoriaceae;g__Oscillatoria;s__Oscillatoria acuminata
UP000010367	K9TL79	PAS domain S-box	857	UniProtKB unreviewed (TrEMBL)	HATPase_c,HisKA,PAS_3,PAS_3,PAS_4,PAS_4	4	2	Oscillatoria acuminata PCC 6304	GCA_000317105.1	Bacteria;Cyanobacteria/Melainabacteria group;Cyanobacteria;Oscillatoriophycideae;Oscillatoriales;Oscillatoriaceae;Oscillatoria;Oscillatoria acuminata	d__Bacteria;p__Cyanobacteria;c__Cyanobacteriia;o__Cyanobacteriales;f__Oscillatoriaceae;g__Oscillatoria;s__Oscillatoria acuminata
UP000010367	K9TIL7	PAS domain S-box	802	UniProtKB unreviewed (TrEMBL)	GAF_2,PAS_9,PAS_9,SpoIIE	2	1	Oscillatoria acuminata PCC 6304	GCA_000317105.1	Bacteria;Cyanobacteria/Melainabacteria group;Cyanobacteria;Oscillatoriophycideae;Oscillatoriales;Oscillatoriaceae;Oscillatoria;Oscillatoria acuminata	d__Bacteria;p__Cyanobacteria;c__Cyanobacteriia;o__Cyanobacteriales;f__Oscillatoriaceae;g__Oscillatoria;s__Oscillatoria acuminata
UP000010367	K9TJL6	PAS domain S-box	1811	UniProtKB unreviewed (TrEMBL)	HATPase_c,HisKA,Hpt,PAS,PAS_3,PAS_4,PAS_4,PAS_9,Response_reg,Response_reg	5	4	Oscillatoria acuminata PCC 6304	GCA_000317105.1	Bacteria;Cyanobacteria/Melainabacteria group;Cyanobacteria;Oscillatoriophycideae;Oscillatoriales;Oscillatoriaceae;Oscillatoria;Oscillatoria acuminata	d__Bacteria;p__Cyanobacteria;c__Cyanobacteriia;o__Cyanobacteriales;f__Oscillatoriaceae;g__Oscillatoria;s__Oscillatoria acuminata
UP000010367	K9TKI5	PAS domain S-box	2926	UniProtKB unreviewed (TrEMBL)	AAA_16,GAF,GAF,HATPase_c,HisKA,PAS_3,PAS_3,PAS_3,PAS_3,PAS_3,PAS_4,Pkinase,Response_reg	6	2	Oscillatoria acuminata PCC 6304	GCA_000317105.1	Bacteria;Cyanobacteria/Melainabacteria group;Cyanobacteria;Oscillatoriophycideae;Oscillatoriales;Oscillatoriaceae;Oscillatoria;Oscillatoria acuminata	d__Bacteria;p__Cyanobacteria;c__Cyanobacteriia;o__Cyanobacteriales;f__Oscillatoriaceae;g__Oscillatoria;s__Oscillatoria acuminata
UP000010367	K9TK05	histidine kinase	741	UniProtKB unreviewed (TrEMBL)	HAMP,HATPase_c,HisKA,PAS	1	1	Oscillatoria acuminata PCC 6304	GCA_000317105.1	Bacteria;Cyanobacteria/Melainabacteria group;Cyanobacteria;Oscillatoriophycideae;Oscillatoriales;Oscillatoriaceae;Oscillatoria;Oscillatoria acuminata	d__Bacteria;p__Cyanobacteria;c__Cyanobacteriia;o__Cyanobacteriales;f__Oscillatoriaceae;g__Oscillatoria;s__Oscillatoria acuminata
UP000010367	K9TEN3	PAS domain S-box	2164	UniProtKB unreviewed (TrEMBL)	CBS,CBS,CBS,CBS,GAF,GAF,GAF,HATPase_c,HisKA,PAS_3,PAS_3,PAS_3,PAS_4,PAS_4,PAS_9,Response_reg	6	3	Oscillatoria acuminata PCC 6304	GCA_000317105.1	Bacteria;Cyanobacteria/Melainabacteria group;Cyanobacteria;Oscillatoriophycideae;Oscillatoriales;Oscillatoriaceae;Oscillatoria;Oscillatoria acuminata	d__Bacteria;p__Cyanobacteria;c__Cyanobacteriia;o__Cyanobacteriales;f__Oscillatoriaceae;g__Oscillatoria;s__Oscillatoria acuminata
UP000010367	K9TPT2	PAS domain S-box	523	UniProtKB unreviewed (TrEMBL)	HATPase_c,HisKA,PAS_9	1	1	Oscillatoria acuminata PCC 6304	GCA_000317105.1	Bacteria;Cyanobacteria/Melainabacteria group;Cyanobacteria;Oscillatoriophycideae;Oscillatoriales;Oscillatoriaceae;Oscillatoria;Oscillatoria acuminata	d__Bacteria;p__Cyanobacteria;c__Cyanobacteriia;o__Cyanobacteriales;f__Oscillatoriaceae;g__Oscillatoria;s__Oscillatoria acuminata
UP000010367	K9TIZ8	Methyl-accepting chemotaxis sensory transducer with Pas/Pac sensor	1227	UniProtKB unreviewed (TrEMBL)	MCPsignal,PAS,PAS_3,PAS_3,PAS_4,PAS_8,PAS_9	6	5	Oscillatoria acuminata PCC 6304	GCA_000317105.1	Bacteria;Cyanobacteria/Melainabacteria group;Cyanobacteria;Oscillatoriophycideae;Oscillatoriales;Oscillatoriaceae;Oscillatoria;Oscillatoria acuminata	d__Bacteria;p__Cyanobacteria;c__Cyanobacteriia;o__Cyanobacteriales;f__Oscillatoriaceae;g__Oscillatoria;s__Oscillatoria acuminata
UP000010367	K9TFY5	PAS domain S-box	1044	UniProtKB unreviewed (TrEMBL)	GAF,HATPase_c,HisKA,PAS_3,PAS_4,PAS_9	3	3	Oscillatoria acuminata PCC 6304	GCA_000317105.1	Bacteria;Cyanobacteria/Melainabacteria group;Cyanobacteria;Oscillatoriophycideae;Oscillatoriales;Oscillatoriaceae;Oscillatoria;Oscillatoria acuminata	d__Bacteria;p__Cyanobacteria;c__Cyanobacteriia;o__Cyanobacteriales;f__Oscillatoriaceae;g__Oscillatoria;s__Oscillatoria acuminata
UP000010367	K9TT53	PAS domain S-box	1277	UniProtKB unreviewed (TrEMBL)	GAF,GAF_3,HATPase_c,HisKA,PAS_8,PAS_9,Response_reg,Response_reg	2	2	Oscillatoria acuminata PCC 6304	GCA_000317105.1	Bacteria;Cyanobacteria/Melainabacteria group;Cyanobacteria;Oscillatoriophycideae;Oscillatoriales;Oscillatoriaceae;Oscillatoria;Oscillatoria acuminata	d__Bacteria;p__Cyanobacteria;c__Cyanobacteriia;o__Cyanobacteriales;f__Oscillatoriaceae;g__Oscillatoria;s__Oscillatoria acuminata
UP000010367	K9TGJ6	PAS domain S-box	992	UniProtKB unreviewed (TrEMBL)	HATPase_c,HisKA,Hpt,PAS,Response_reg,Response_reg	1	1	Oscillatoria acuminata PCC 6304	GCA_000317105.1	Bacteria;Cyanobacteria/Melainabacteria group;Cyanobacteria;Oscillatoriophycideae;Oscillatoriales;Oscillatoriaceae;Oscillatoria;Oscillatoria acuminata	d__Bacteria;p__Cyanobacteria;c__Cyanobacteriia;o__Cyanobacteriales;f__Oscillatoriaceae;g__Oscillatoria;s__Oscillatoria acuminata
UP000010367	K9TIC9	PAS domain S-box/diguanylate cyclase (GGDEF) domain-containing protein	822	UniProtKB unreviewed (TrEMBL)	CBS,CBS,CBS,CBS,GAF,GGDEF,PAS	1	1	Oscillatoria acuminata PCC 6304	GCA_000317105.1	Bacteria;Cyanobacteria/Melainabacteria group;Cyanobacteria;Oscillatoriophycideae;Oscillatoriales;Oscillatoriaceae;Oscillatoria;Oscillatoria acuminata	d__Bacteria;p__Cyanobacteria;c__Cyanobacteriia;o__Cyanobacteriales;f__Oscillatoriaceae;g__Oscillatoria;s__Oscillatoria acuminata
UP000010367	K9TMN0	PAS domain S-box	395	UniProtKB unreviewed (TrEMBL)	HATPase_c,HisKA,PAS_3	1	1	Oscillatoria acuminata PCC 6304	GCA_000317105.1	Bacteria;Cyanobacteria/Melainabacteria group;Cyanobacteria;Oscillatoriophycideae;Oscillatoriales;Oscillatoriaceae;Oscillatoria;Oscillatoria acuminata	d__Bacteria;p__Cyanobacteria;c__Cyanobacteriia;o__Cyanobacteriales;f__Oscillatoriaceae;g__Oscillatoria;s__Oscillatoria acuminata
UP000010367	K9TP75	protein-glutamate O-methyltransferase	614	UniProtKB unreviewed (TrEMBL)	CheR,CheR_N,PAS,PAS_4	2	2	Oscillatoria acuminata PCC 6304	GCA_000317105.1	Bacteria;Cyanobacteria/Melainabacteria group;Cyanobacteria;Oscillatoriophycideae;Oscillatoriales;Oscillatoriaceae;Oscillatoria;Oscillatoria acuminata	d__Bacteria;p__Cyanobacteria;c__Cyanobacteriia;o__Cyanobacteriales;f__Oscillatoriaceae;g__Oscillatoria;s__Oscillatoria acuminata
UP000010367	K9TH55	PAS domain S-box	932	UniProtKB unreviewed (TrEMBL)	HATPase_c,HisKA,Hpt,PAS,Response_reg,Response_reg	1	1	Oscillatoria acuminata PCC 6304	GCA_000317105.1	Bacteria;Cyanobacteria/Melainabacteria group;Cyanobacteria;Oscillatoriophycideae;Oscillatoriales;Oscillatoriaceae;Oscillatoria;Oscillatoria acuminata	d__Bacteria;p__Cyanobacteria;c__Cyanobacteriia;o__Cyanobacteriales;f__Oscillatoriaceae;g__Oscillatoria;s__Oscillatoria acuminata
UP000010367	K9TI01	PAS domain S-box	383	UniProtKB unreviewed (TrEMBL)	HTH_Crp_2,PAS	1	1	Oscillatoria acuminata PCC 6304	GCA_000317105.1	Bacteria;Cyanobacteria/Melainabacteria group;Cyanobacteria;Oscillatoriophycideae;Oscillatoriales;Oscillatoriaceae;Oscillatoria;Oscillatoria acuminata	d__Bacteria;p__Cyanobacteria;c__Cyanobacteriia;o__Cyanobacteriales;f__Oscillatoriaceae;g__Oscillatoria;s__Oscillatoria acuminata
UP000010367	K9TJU3	PAS domain S-box	1680	UniProtKB unreviewed (TrEMBL)	HATPase_c,HisKA,Hpt,PAS_3,PAS_4,PAS_9,Response_reg	3	3	Oscillatoria acuminata PCC 6304	GCA_000317105.1	Bacteria;Cyanobacteria/Melainabacteria group;Cyanobacteria;Oscillatoriophycideae;Oscillatoriales;Oscillatoriaceae;Oscillatoria;Oscillatoria acuminata	d__Bacteria;p__Cyanobacteria;c__Cyanobacteriia;o__Cyanobacteriales;f__Oscillatoriaceae;g__Oscillatoria;s__Oscillatoria acuminata
UP000010367	K9TJI5	PAS domain S-box	1711	UniProtKB unreviewed (TrEMBL)	CBS,CBS,CBS,GAF,GAF,HATPase_c,HisKA_2,PAS,PAS_3,PAS_3,PAS_3,PAS_8,PAS_9	6	4	Oscillatoria acuminata PCC 6304	GCA_000317105.1	Bacteria;Cyanobacteria/Melainabacteria group;Cyanobacteria;Oscillatoriophycideae;Oscillatoriales;Oscillatoriaceae;Oscillatoria;Oscillatoria acuminata	d__Bacteria;p__Cyanobacteria;c__Cyanobacteriia;o__Cyanobacteriales;f__Oscillatoriaceae;g__Oscillatoria;s__Oscillatoria acuminata
UP000010367	K9TJM6	PAS domain S-box	922	UniProtKB unreviewed (TrEMBL)	HATPase_c,HisKA,PAS,PAS,PAS_3,PAS_9,PAS_9	5	3	Oscillatoria acuminata PCC 6304	GCA_000317105.1	Bacteria;Cyanobacteria/Melainabacteria group;Cyanobacteria;Oscillatoriophycideae;Oscillatoriales;Oscillatoriaceae;Oscillatoria;Oscillatoria acuminata	d__Bacteria;p__Cyanobacteria;c__Cyanobacteriia;o__Cyanobacteriales;f__Oscillatoriaceae;g__Oscillatoria;s__Oscillatoria acuminata
UP000010367	K9TGZ7	PAS domain S-box	502	UniProtKB unreviewed (TrEMBL)	HATPase_c,HisKA,PAS	1	1	Oscillatoria acuminata PCC 6304	GCA_000317105.1	Bacteria;Cyanobacteria/Melainabacteria group;Cyanobacteria;Oscillatoriophycideae;Oscillatoriales;Oscillatoriaceae;Oscillatoria;Oscillatoria acuminata	d__Bacteria;p__Cyanobacteria;c__Cyanobacteriia;o__Cyanobacteriales;f__Oscillatoriaceae;g__Oscillatoria;s__Oscillatoria acuminata
UP000010367	K9TCJ3	PAS domain S-box	640	UniProtKB unreviewed (TrEMBL)	Guanylate_cyc,PAS_4,PAS_9,Response_reg	2	2	Oscillatoria acuminata PCC 6304	GCA_000317105.1	Bacteria;Cyanobacteria/Melainabacteria group;Cyanobacteria;Oscillatoriophycideae;Oscillatoriales;Oscillatoriaceae;Oscillatoria;Oscillatoria acuminata	d__Bacteria;p__Cyanobacteria;c__Cyanobacteriia;o__Cyanobacteriales;f__Oscillatoriaceae;g__Oscillatoria;s__Oscillatoria acuminata
UP000010367	K9TN94	PAS domain S-box/diguanylate cyclase (GGDEF) domain-containing protein	1058	UniProtKB unreviewed (TrEMBL)	EAL,GGDEF,PAS_8,PAS_9	2	2	Oscillatoria acuminata PCC 6304	GCA_000317105.1	Bacteria;Cyanobacteria/Melainabacteria group;Cyanobacteria;Oscillatoriophycideae;Oscillatoriales;Oscillatoriaceae;Oscillatoria;Oscillatoria acuminata	d__Bacteria;p__Cyanobacteria;c__Cyanobacteriia;o__Cyanobacteriales;f__Oscillatoriaceae;g__Oscillatoria;s__Oscillatoria acuminata
UP000010367	K9TPT9	PAS domain S-box	890	UniProtKB unreviewed (TrEMBL)	GAF,GAF,Guanylate_cyc,PAS_9	1	1	Oscillatoria acuminata PCC 6304	GCA_000317105.1	Bacteria;Cyanobacteria/Melainabacteria group;Cyanobacteria;Oscillatoriophycideae;Oscillatoriales;Oscillatoriaceae;Oscillatoria;Oscillatoria acuminata	d__Bacteria;p__Cyanobacteria;c__Cyanobacteriia;o__Cyanobacteriales;f__Oscillatoriaceae;g__Oscillatoria;s__Oscillatoria acuminata
UP000010367	K9TIH3	Putative transmembrane sensor domain protein	821	UniProtKB unreviewed (TrEMBL)	CHASE2,Guanylate_cyc,PAS_4	1	1	Oscillatoria acuminata PCC 6304	GCA_000317105.1	Bacteria;Cyanobacteria/Melainabacteria group;Cyanobacteria;Oscillatoriophycideae;Oscillatoriales;Oscillatoriaceae;Oscillatoria;Oscillatoria acuminata	d__Bacteria;p__Cyanobacteria;c__Cyanobacteriia;o__Cyanobacteriales;f__Oscillatoriaceae;g__Oscillatoria;s__Oscillatoria acuminata
UP000010367	K9TIY8	PAS domain S-box	781	UniProtKB unreviewed (TrEMBL)	HATPase_c,HisKA,PAS,PAS_3,PAS_4,Response_reg	3	3	Oscillatoria acuminata PCC 6304	GCA_000317105.1	Bacteria;Cyanobacteria/Melainabacteria group;Cyanobacteria;Oscillatoriophycideae;Oscillatoriales;Oscillatoriaceae;Oscillatoria;Oscillatoria acuminata	d__Bacteria;p__Cyanobacteria;c__Cyanobacteriia;o__Cyanobacteriales;f__Oscillatoriaceae;g__Oscillatoria;s__Oscillatoria acuminata
UP000010367	K9TM82	PAS domain S-box	1687	UniProtKB unreviewed (TrEMBL)	GAF_2,HATPase_c,HisKA,PAS_3,PAS_4,PAS_9	3	3	Oscillatoria acuminata PCC 6304	GCA_000317105.1	Bacteria;Cyanobacteria/Melainabacteria group;Cyanobacteria;Oscillatoriophycideae;Oscillatoriales;Oscillatoriaceae;Oscillatoria;Oscillatoria acuminata	d__Bacteria;p__Cyanobacteria;c__Cyanobacteriia;o__Cyanobacteriales;f__Oscillatoriaceae;g__Oscillatoria;s__Oscillatoria acuminata
UP000010367	K9TP06	PAS domain S-box	1970	UniProtKB unreviewed (TrEMBL)	GAF,GAF_2,HATPase_c,HisKA,Hpt,PAS,PAS,PAS_3,PAS_3,PAS_4,PAS_9,Response_reg,Response_reg	6	4	Oscillatoria acuminata PCC 6304	GCA_000317105.1	Bacteria;Cyanobacteria/Melainabacteria group;Cyanobacteria;Oscillatoriophycideae;Oscillatoriales;Oscillatoriaceae;Oscillatoria;Oscillatoria acuminata	d__Bacteria;p__Cyanobacteria;c__Cyanobacteriia;o__Cyanobacteriales;f__Oscillatoriaceae;g__Oscillatoria;s__Oscillatoria acuminata
UP000010367	K9TSJ9	PAS domain S-box	168	UniProtKB unreviewed (TrEMBL)	PAS_9	1	1	Oscillatoria acuminata PCC 6304	GCA_000317105.1	Bacteria;Cyanobacteria/Melainabacteria group;Cyanobacteria;Oscillatoriophycideae;Oscillatoriales;Oscillatoriaceae;Oscillatoria;Oscillatoria acuminata	d__Bacteria;p__Cyanobacteria;c__Cyanobacteriia;o__Cyanobacteriales;f__Oscillatoriaceae;g__Oscillatoria;s__Oscillatoria acuminata
UP000010367	K9TRG6	PAS domain S-box	1388	UniProtKB unreviewed (TrEMBL)	HATPase_c,HisKA,PAS_3,PAS_3,PAS_3,PAS_3,PAS_4,PAS_4,PAS_4,PAS_9,Response_reg	8	3	Oscillatoria acuminata PCC 6304	GCA_000317105.1	Bacteria;Cyanobacteria/Melainabacteria group;Cyanobacteria;Oscillatoriophycideae;Oscillatoriales;Oscillatoriaceae;Oscillatoria;Oscillatoria acuminata	d__Bacteria;p__Cyanobacteria;c__Cyanobacteriia;o__Cyanobacteriales;f__Oscillatoriaceae;g__Oscillatoria;s__Oscillatoria acuminata
UP000010367	K9TDT9	PAS domain S-box/diguanylate cyclase (GGDEF) domain-containing protein	732	UniProtKB unreviewed (TrEMBL)	EAL,GGDEF,PAS_8,Response_reg	1	1	Oscillatoria acuminata PCC 6304	GCA_000317105.1	Bacteria;Cyanobacteria/Melainabacteria group;Cyanobacteria;Oscillatoriophycideae;Oscillatoriales;Oscillatoriaceae;Oscillatoria;Oscillatoria acuminata	d__Bacteria;p__Cyanobacteria;c__Cyanobacteriia;o__Cyanobacteriales;f__Oscillatoriaceae;g__Oscillatoria;s__Oscillatoria acuminata
UP000010367	K9TEU7	PAS domain S-box	948	UniProtKB unreviewed (TrEMBL)	CHASE,HATPase_c,HisKA,PAS_3,PAS_4,PAS_8	3	3	Oscillatoria acuminata PCC 6304	GCA_000317105.1	Bacteria;Cyanobacteria/Melainabacteria group;Cyanobacteria;Oscillatoriophycideae;Oscillatoriales;Oscillatoriaceae;Oscillatoria;Oscillatoria acuminata	d__Bacteria;p__Cyanobacteria;c__Cyanobacteriia;o__Cyanobacteriales;f__Oscillatoriaceae;g__Oscillatoria;s__Oscillatoria acuminata
UP000010367	K9TRK8	PAS domain S-box	1259	UniProtKB unreviewed (TrEMBL)	GAF,HATPase_c,HisKA,Hpt,PAS_4,Response_reg	1	1	Oscillatoria acuminata PCC 6304	GCA_000317105.1	Bacteria;Cyanobacteria/Melainabacteria group;Cyanobacteria;Oscillatoriophycideae;Oscillatoriales;Oscillatoriaceae;Oscillatoria;Oscillatoria acuminata	d__Bacteria;p__Cyanobacteria;c__Cyanobacteriia;o__Cyanobacteriales;f__Oscillatoriaceae;g__Oscillatoria;s__Oscillatoria acuminata
UP000010367	K9TR12	Bacteriophytochrome (Light-regulated signal transduction histidine kinase)	825	UniProtKB unreviewed (TrEMBL)	GAF,HATPase_c,HisKA,PAS_2,PHY	1	1	Oscillatoria acuminata PCC 6304	GCA_000317105.1	Bacteria;Cyanobacteria/Melainabacteria group;Cyanobacteria;Oscillatoriophycideae;Oscillatoriales;Oscillatoriaceae;Oscillatoria;Oscillatoria acuminata	d__Bacteria;p__Cyanobacteria;c__Cyanobacteriia;o__Cyanobacteriales;f__Oscillatoriaceae;g__Oscillatoria;s__Oscillatoria acuminata
UP000010367	K9TSQ5	PAS domain S-box	1860	UniProtKB unreviewed (TrEMBL)	GAF,GAF,HATPase_c,HisKA,Hpt,PAS,PAS_3,PAS_3,PAS_4,Response_reg,Response_reg	4	3	Oscillatoria acuminata PCC 6304	GCA_000317105.1	Bacteria;Cyanobacteria/Melainabacteria group;Cyanobacteria;Oscillatoriophycideae;Oscillatoriales;Oscillatoriaceae;Oscillatoria;Oscillatoria acuminata	d__Bacteria;p__Cyanobacteria;c__Cyanobacteriia;o__Cyanobacteriales;f__Oscillatoriaceae;g__Oscillatoria;s__Oscillatoria acuminata
UP000010367	K9TIH1	PAS domain S-box	1176	UniProtKB unreviewed (TrEMBL)	HATPase_c,HisKA,PAS,PAS,PAS_3,PAS_3,PAS_4,PAS_9	6	4	Oscillatoria acuminata PCC 6304	GCA_000317105.1	Bacteria;Cyanobacteria/Melainabacteria group;Cyanobacteria;Oscillatoriophycideae;Oscillatoriales;Oscillatoriaceae;Oscillatoria;Oscillatoria acuminata	d__Bacteria;p__Cyanobacteria;c__Cyanobacteriia;o__Cyanobacteriales;f__Oscillatoriaceae;g__Oscillatoria;s__Oscillatoria acuminata
UP000010367	K9TQT5	Response regulator with CheY-like receiver domain and winged-helix DNA-binding domain	343	UniProtKB unreviewed (TrEMBL)	PAS,Response_reg	1	1	Oscillatoria acuminata PCC 6304	GCA_000317105.1	Bacteria;Cyanobacteria/Melainabacteria group;Cyanobacteria;Oscillatoriophycideae;Oscillatoriales;Oscillatoriaceae;Oscillatoria;Oscillatoria acuminata	d__Bacteria;p__Cyanobacteria;c__Cyanobacteriia;o__Cyanobacteriales;f__Oscillatoriaceae;g__Oscillatoria;s__Oscillatoria acuminata
UP000010367	K9TG52	PAS domain S-box/diguanylate cyclase (GGDEF) domain-containing protein	1129	UniProtKB unreviewed (TrEMBL)	EAL,GAF_2,GGDEF,PAS,PAS_9	2	2	Oscillatoria acuminata PCC 6304	GCA_000317105.1	Bacteria;Cyanobacteria/Melainabacteria group;Cyanobacteria;Oscillatoriophycideae;Oscillatoriales;Oscillatoriaceae;Oscillatoria;Oscillatoria acuminata	d__Bacteria;p__Cyanobacteria;c__Cyanobacteriia;o__Cyanobacteriales;f__Oscillatoriaceae;g__Oscillatoria;s__Oscillatoria acuminata
UP000010367	K9TMW8	non-specific serine/threonine protein kinase	2636	UniProtKB unreviewed (TrEMBL)	AAA_16,GAF,HATPase_c,HisKA,PAS_3,PAS_3,PAS_3,PAS_3,PAS_9,Pkinase,Response_reg	5	2	Oscillatoria acuminata PCC 6304	GCA_000317105.1	Bacteria;Cyanobacteria/Melainabacteria group;Cyanobacteria;Oscillatoriophycideae;Oscillatoriales;Oscillatoriaceae;Oscillatoria;Oscillatoria acuminata	d__Bacteria;p__Cyanobacteria;c__Cyanobacteriia;o__Cyanobacteriales;f__Oscillatoriaceae;g__Oscillatoria;s__Oscillatoria acuminata
UP000010367	K9TPQ5	histidine kinase	1207	UniProtKB unreviewed (TrEMBL)	GAF,HAMP,HATPase_c,HisKA,PAS,PAS_3,PAS_3	3	2	Oscillatoria acuminata PCC 6304	GCA_000317105.1	Bacteria;Cyanobacteria/Melainabacteria group;Cyanobacteria;Oscillatoriophycideae;Oscillatoriales;Oscillatoriaceae;Oscillatoria;Oscillatoria acuminata	d__Bacteria;p__Cyanobacteria;c__Cyanobacteriia;o__Cyanobacteriales;f__Oscillatoriaceae;g__Oscillatoria;s__Oscillatoria acuminata
UP000010367	K9TM24	PAS domain S-box	1572	UniProtKB unreviewed (TrEMBL)	GAF_2,HATPase_c,HisKA,PAS,PAS_3,PAS_3,PAS_3,PAS_4,PAS_4,PAS_9,PAS_9	8	4	Oscillatoria acuminata PCC 6304	GCA_000317105.1	Bacteria;Cyanobacteria/Melainabacteria group;Cyanobacteria;Oscillatoriophycideae;Oscillatoriales;Oscillatoriaceae;Oscillatoria;Oscillatoria acuminata	d__Bacteria;p__Cyanobacteria;c__Cyanobacteriia;o__Cyanobacteriales;f__Oscillatoriaceae;g__Oscillatoria;s__Oscillatoria acuminata
UP000010367	K9TJ60	PAS domain S-box	1201	UniProtKB unreviewed (TrEMBL)	HATPase_c,HisKA,PAS,PAS,PAS,PAS_3,PAS_3,PAS_3,PAS_9	7	3	Oscillatoria acuminata PCC 6304	GCA_000317105.1	Bacteria;Cyanobacteria/Melainabacteria group;Cyanobacteria;Oscillatoriophycideae;Oscillatoriales;Oscillatoriaceae;Oscillatoria;Oscillatoria acuminata	d__Bacteria;p__Cyanobacteria;c__Cyanobacteriia;o__Cyanobacteriales;f__Oscillatoriaceae;g__Oscillatoria;s__Oscillatoria acuminata
UP000010367	K9TJE7	PAS domain S-box	2025	UniProtKB unreviewed (TrEMBL)	GAF,GAF,GAF,GAF,HATPase_c,HisKA,PAS,PAS_3,PAS_3,PAS_4,PAS_9,Response_reg,Response_reg	5	4	Oscillatoria acuminata PCC 6304	GCA_000317105.1	Bacteria;Cyanobacteria/Melainabacteria group;Cyanobacteria;Oscillatoriophycideae;Oscillatoriales;Oscillatoriaceae;Oscillatoria;Oscillatoria acuminata	d__Bacteria;p__Cyanobacteria;c__Cyanobacteriia;o__Cyanobacteriales;f__Oscillatoriaceae;g__Oscillatoria;s__Oscillatoria acuminata
UP000010367	K9TNS7	histidine kinase	762	UniProtKB unreviewed (TrEMBL)	CHASE4,HAMP,HATPase_c,HisKA,PAS_9	1	1	Oscillatoria acuminata PCC 6304	GCA_000317105.1	Bacteria;Cyanobacteria/Melainabacteria group;Cyanobacteria;Oscillatoriophycideae;Oscillatoriales;Oscillatoriaceae;Oscillatoria;Oscillatoria acuminata	d__Bacteria;p__Cyanobacteria;c__Cyanobacteriia;o__Cyanobacteriales;f__Oscillatoriaceae;g__Oscillatoria;s__Oscillatoria acuminata
UP000010367	K9TAW2	PAS domain S-box/diguanylate cyclase (GGDEF) domain-containing protein	1132	UniProtKB unreviewed (TrEMBL)	GAF,GGDEF,PAS_3,PAS_3,PAS_4,PAS_4,PAS_9	5	3	Oscillatoria acuminata PCC 6304	GCA_000317105.1	Bacteria;Cyanobacteria/Melainabacteria group;Cyanobacteria;Oscillatoriophycideae;Oscillatoriales;Oscillatoriaceae;Oscillatoria;Oscillatoria acuminata	d__Bacteria;p__Cyanobacteria;c__Cyanobacteriia;o__Cyanobacteriales;f__Oscillatoriaceae;g__Oscillatoria;s__Oscillatoria acuminata
UP000010367	K9TNJ7	PAS domain S-box	1733	UniProtKB unreviewed (TrEMBL)	CBS,CBS,CBS,CBS,GAF,GAF,HATPase_c,HisKA,PAS_3,PAS_4,PAS_4,PAS_4,Response_reg	4	2	Oscillatoria acuminata PCC 6304	GCA_000317105.1	Bacteria;Cyanobacteria/Melainabacteria group;Cyanobacteria;Oscillatoriophycideae;Oscillatoriales;Oscillatoriaceae;Oscillatoria;Oscillatoria acuminata	d__Bacteria;p__Cyanobacteria;c__Cyanobacteriia;o__Cyanobacteriales;f__Oscillatoriaceae;g__Oscillatoria;s__Oscillatoria acuminata
UP000010367	K9TBS0	histidine kinase	1301	UniProtKB unreviewed (TrEMBL)	DUF4118,HATPase_c,HisKA,PAS_3,PAS_3,PAS_3,PAS_4,PAS_9,Response_reg	5	3	Oscillatoria acuminata PCC 6304	GCA_000317105.1	Bacteria;Cyanobacteria/Melainabacteria group;Cyanobacteria;Oscillatoriophycideae;Oscillatoriales;Oscillatoriaceae;Oscillatoria;Oscillatoria acuminata	d__Bacteria;p__Cyanobacteria;c__Cyanobacteriia;o__Cyanobacteriales;f__Oscillatoriaceae;g__Oscillatoria;s__Oscillatoria acuminata
UP000010367	K9TEJ8	PAS domain S-box	590	UniProtKB unreviewed (TrEMBL)	HATPase_c,HisKA,PAS_9	1	1	Oscillatoria acuminata PCC 6304	GCA_000317105.1	Bacteria;Cyanobacteria/Melainabacteria group;Cyanobacteria;Oscillatoriophycideae;Oscillatoriales;Oscillatoriaceae;Oscillatoria;Oscillatoria acuminata	d__Bacteria;p__Cyanobacteria;c__Cyanobacteriia;o__Cyanobacteriales;f__Oscillatoriaceae;g__Oscillatoria;s__Oscillatoria acuminata
UP000010367	K9TSV8	PAS domain S-box	1694	UniProtKB unreviewed (TrEMBL)	HATPase_c,HisKA,Hpt,PAS_3,PAS_3,PAS_4,PAS_9,PAS_9,Response_reg,Response_reg	5	3	Oscillatoria acuminata PCC 6304	GCA_000317105.1	Bacteria;Cyanobacteria/Melainabacteria group;Cyanobacteria;Oscillatoriophycideae;Oscillatoriales;Oscillatoriaceae;Oscillatoria;Oscillatoria acuminata	d__Bacteria;p__Cyanobacteria;c__Cyanobacteriia;o__Cyanobacteriales;f__Oscillatoriaceae;g__Oscillatoria;s__Oscillatoria acuminata
UP000010367	K9TQR8	PAS domain S-box	1724	UniProtKB unreviewed (TrEMBL)	GAF_2,HATPase_c,HisKA,PAS,PAS_3,PAS_4,PAS_8,PAS_9,PAS_9,PAS_9,PAS_9	8	5	Oscillatoria acuminata PCC 6304	GCA_000317105.1	Bacteria;Cyanobacteria/Melainabacteria group;Cyanobacteria;Oscillatoriophycideae;Oscillatoriales;Oscillatoriaceae;Oscillatoria;Oscillatoria acuminata	d__Bacteria;p__Cyanobacteria;c__Cyanobacteriia;o__Cyanobacteriales;f__Oscillatoriaceae;g__Oscillatoria;s__Oscillatoria acuminata
UP000010367	K9THV2	non-specific serine/threonine protein kinase	1920	UniProtKB unreviewed (TrEMBL)	AAA_16,GAF,HATPase_c,HisKA,PAS,Pkinase	1	1	Oscillatoria acuminata PCC 6304	GCA_000317105.1	Bacteria;Cyanobacteria/Melainabacteria group;Cyanobacteria;Oscillatoriophycideae;Oscillatoriales;Oscillatoriaceae;Oscillatoria;Oscillatoria acuminata	d__Bacteria;p__Cyanobacteria;c__Cyanobacteriia;o__Cyanobacteriales;f__Oscillatoriaceae;g__Oscillatoria;s__Oscillatoria acuminata
UP000010367	K9TRQ5	PAS domain S-box	1530	UniProtKB unreviewed (TrEMBL)	GAF_2,HATPase_c,HisKA,PAS,PAS_3,PAS_4,PAS_4,PAS_9,PAS_9,Response_reg	6	4	Oscillatoria acuminata PCC 6304	GCA_000317105.1	Bacteria;Cyanobacteria/Melainabacteria group;Cyanobacteria;Oscillatoriophycideae;Oscillatoriales;Oscillatoriaceae;Oscillatoria;Oscillatoria acuminata	d__Bacteria;p__Cyanobacteria;c__Cyanobacteriia;o__Cyanobacteriales;f__Oscillatoriaceae;g__Oscillatoria;s__Oscillatoria acuminata
UP000010367	K9TNS4	PAS domain S-box/diguanylate cyclase (GGDEF) domain-containing protein	845	UniProtKB unreviewed (TrEMBL)	EAL,GGDEF,PAS_4,PAS_4	2	1	Oscillatoria acuminata PCC 6304	GCA_000317105.1	Bacteria;Cyanobacteria/Melainabacteria group;Cyanobacteria;Oscillatoriophycideae;Oscillatoriales;Oscillatoriaceae;Oscillatoria;Oscillatoria acuminata	d__Bacteria;p__Cyanobacteria;c__Cyanobacteriia;o__Cyanobacteriales;f__Oscillatoriaceae;g__Oscillatoria;s__Oscillatoria acuminata
UP000010367	K9TG95	PAS domain S-box	1905	UniProtKB unreviewed (TrEMBL)	AAA_16,GAF,Guanylate_cyc,PAS_4,Pkinase	1	1	Oscillatoria acuminata PCC 6304	GCA_000317105.1	Bacteria;Cyanobacteria/Melainabacteria group;Cyanobacteria;Oscillatoriophycideae;Oscillatoriales;Oscillatoriaceae;Oscillatoria;Oscillatoria acuminata	d__Bacteria;p__Cyanobacteria;c__Cyanobacteriia;o__Cyanobacteriales;f__Oscillatoriaceae;g__Oscillatoria;s__Oscillatoria acuminata
UP000010367	K9TR00	PAS domain S-box	1757	UniProtKB unreviewed (TrEMBL)	GAF_2,HATPase_c,HisKA,PAS_3,PAS_3,PAS_3,PAS_3,PAS_4,PAS_4,PAS_4,PAS_9,PAS_9,Response_reg	9	3	Oscillatoria acuminata PCC 6304	GCA_000317105.1	Bacteria;Cyanobacteria/Melainabacteria group;Cyanobacteria;Oscillatoriophycideae;Oscillatoriales;Oscillatoriaceae;Oscillatoria;Oscillatoria acuminata	d__Bacteria;p__Cyanobacteria;c__Cyanobacteriia;o__Cyanobacteriales;f__Oscillatoriaceae;g__Oscillatoria;s__Oscillatoria acuminata
UP000010367	K9TGK2	PAS domain S-box	1549	UniProtKB unreviewed (TrEMBL)	GAF,HATPase_c,HisKA,PAS,PAS,PAS_3,PAS_3,PAS_3,PAS_3,PAS_4,PAS_4	8	3	Oscillatoria acuminata PCC 6304	GCA_000317105.1	Bacteria;Cyanobacteria/Melainabacteria group;Cyanobacteria;Oscillatoriophycideae;Oscillatoriales;Oscillatoriaceae;Oscillatoria;Oscillatoria acuminata	d__Bacteria;p__Cyanobacteria;c__Cyanobacteriia;o__Cyanobacteriales;f__Oscillatoriaceae;g__Oscillatoria;s__Oscillatoria acuminata
UP000010367	K9TN11	histidine kinase	1550	UniProtKB unreviewed (TrEMBL)	DUF4118,GAF,HATPase_c,HisKA,PAS,PAS_3,PAS_3,PAS_4,PAS_4,PAS_4,PAS_9,Response_reg	7	4	Oscillatoria acuminata PCC 6304	GCA_000317105.1	Bacteria;Cyanobacteria/Melainabacteria group;Cyanobacteria;Oscillatoriophycideae;Oscillatoriales;Oscillatoriaceae;Oscillatoria;Oscillatoria acuminata	d__Bacteria;p__Cyanobacteria;c__Cyanobacteriia;o__Cyanobacteriales;f__Oscillatoriaceae;g__Oscillatoria;s__Oscillatoria acuminata
UP000010367	K9TM13	PAS domain S-box	1249	UniProtKB unreviewed (TrEMBL)	GAF,HATPase_c,HisKA,PAS,PAS,PAS_3,Response_reg,Response_reg	3	2	Oscillatoria acuminata PCC 6304	GCA_000317105.1	Bacteria;Cyanobacteria/Melainabacteria group;Cyanobacteria;Oscillatoriophycideae;Oscillatoriales;Oscillatoriaceae;Oscillatoria;Oscillatoria acuminata	d__Bacteria;p__Cyanobacteria;c__Cyanobacteriia;o__Cyanobacteriales;f__Oscillatoriaceae;g__Oscillatoria;s__Oscillatoria acuminata
UP000010367	K9TRJ5	PAS domain S-box/diguanylate cyclase (GGDEF) domain-containing protein	1051	UniProtKB unreviewed (TrEMBL)	CBS,CBS,CBS,CBS,GAF,GAF_2,GGDEF,PAS_3	1	1	Oscillatoria acuminata PCC 6304	GCA_000317105.1	Bacteria;Cyanobacteria/Melainabacteria group;Cyanobacteria;Oscillatoriophycideae;Oscillatoriales;Oscillatoriaceae;Oscillatoria;Oscillatoria acuminata	d__Bacteria;p__Cyanobacteria;c__Cyanobacteriia;o__Cyanobacteriales;f__Oscillatoriaceae;g__Oscillatoria;s__Oscillatoria acuminata
UP000010367	K9TJK2	Diguanylate cyclase (GGDEF) domain-containing protein	492	UniProtKB unreviewed (TrEMBL)	GAF,GGDEF,PAS_4	1	1	Oscillatoria acuminata PCC 6304	GCA_000317105.1	Bacteria;Cyanobacteria/Melainabacteria group;Cyanobacteria;Oscillatoriophycideae;Oscillatoriales;Oscillatoriaceae;Oscillatoria;Oscillatoria acuminata	d__Bacteria;p__Cyanobacteria;c__Cyanobacteriia;o__Cyanobacteriales;f__Oscillatoriaceae;g__Oscillatoria;s__Oscillatoria acuminata
UP000010367	K9TRZ2	PAS domain S-box	855	UniProtKB unreviewed (TrEMBL)	HATPase_c,HisKA,PAS_3,PAS_3,PAS_3,PAS_4	4	2	Oscillatoria acuminata PCC 6304	GCA_000317105.1	Bacteria;Cyanobacteria/Melainabacteria group;Cyanobacteria;Oscillatoriophycideae;Oscillatoriales;Oscillatoriaceae;Oscillatoria;Oscillatoria acuminata	d__Bacteria;p__Cyanobacteria;c__Cyanobacteriia;o__Cyanobacteriales;f__Oscillatoriaceae;g__Oscillatoria;s__Oscillatoria acuminata
UP000010367	K9TJL2	PAS domain S-box	1054	UniProtKB unreviewed (TrEMBL)	GAF,HATPase_c,HisKA,PAS_3,PAS_3,PAS_4,PAS_9	4	3	Oscillatoria acuminata PCC 6304	GCA_000317105.1	Bacteria;Cyanobacteria/Melainabacteria group;Cyanobacteria;Oscillatoriophycideae;Oscillatoriales;Oscillatoriaceae;Oscillatoria;Oscillatoria acuminata	d__Bacteria;p__Cyanobacteria;c__Cyanobacteriia;o__Cyanobacteriales;f__Oscillatoriaceae;g__Oscillatoria;s__Oscillatoria acuminata
UP000010367	K9TT30	PAS domain S-box	1200	UniProtKB unreviewed (TrEMBL)	CBS,CBS,PAS_3,PAS_3,PAS_3,PAS_3,PAS_4,PAS_4	6	2	Oscillatoria acuminata PCC 6304	GCA_000317105.1	Bacteria;Cyanobacteria/Melainabacteria group;Cyanobacteria;Oscillatoriophycideae;Oscillatoriales;Oscillatoriaceae;Oscillatoria;Oscillatoria acuminata	d__Bacteria;p__Cyanobacteria;c__Cyanobacteriia;o__Cyanobacteriales;f__Oscillatoriaceae;g__Oscillatoria;s__Oscillatoria acuminata
UP000010367	K9TGF0	histidine kinase	1145	UniProtKB unreviewed (TrEMBL)	DUF4118,HATPase_c,HisKA,PAS,PAS_3,PAS_3,PAS_4,PAS_9,PAS_9	6	4	Oscillatoria acuminata PCC 6304	GCA_000317105.1	Bacteria;Cyanobacteria/Melainabacteria group;Cyanobacteria;Oscillatoriophycideae;Oscillatoriales;Oscillatoriaceae;Oscillatoria;Oscillatoria acuminata	d__Bacteria;p__Cyanobacteria;c__Cyanobacteriia;o__Cyanobacteriales;f__Oscillatoriaceae;g__Oscillatoria;s__Oscillatoria acuminata
UP000010367	K9TNL5	PAS domain S-box	731	UniProtKB unreviewed (TrEMBL)	GAF,HATPase_c,HisKA_2,PAS_3,PAS_4	2	2	Oscillatoria acuminata PCC 6304	GCA_000317105.1	Bacteria;Cyanobacteria/Melainabacteria group;Cyanobacteria;Oscillatoriophycideae;Oscillatoriales;Oscillatoriaceae;Oscillatoria;Oscillatoria acuminata	d__Bacteria;p__Cyanobacteria;c__Cyanobacteriia;o__Cyanobacteriales;f__Oscillatoriaceae;g__Oscillatoria;s__Oscillatoria acuminata
UP000010367	K9TLN7	PAS domain S-box	1828	UniProtKB unreviewed (TrEMBL)	GAF,GAF,GAF_2,HATPase_c,HisKA,MHYT,MHYT,MHYT,PAS,PAS,PAS_3,PAS_3,Response_reg	4	2	Oscillatoria acuminata PCC 6304	GCA_000317105.1	Bacteria;Cyanobacteria/Melainabacteria group;Cyanobacteria;Oscillatoriophycideae;Oscillatoriales;Oscillatoriaceae;Oscillatoria;Oscillatoria acuminata	d__Bacteria;p__Cyanobacteria;c__Cyanobacteriia;o__Cyanobacteriales;f__Oscillatoriaceae;g__Oscillatoria;s__Oscillatoria acuminata
UP000010367	K9TRR5	PAS domain S-box	1305	UniProtKB unreviewed (TrEMBL)	HATPase_c,HisKA,PAS_4,PAS_4,PAS_4,PAS_9,Response_reg	4	2	Oscillatoria acuminata PCC 6304	GCA_000317105.1	Bacteria;Cyanobacteria/Melainabacteria group;Cyanobacteria;Oscillatoriophycideae;Oscillatoriales;Oscillatoriaceae;Oscillatoria;Oscillatoria acuminata	d__Bacteria;p__Cyanobacteria;c__Cyanobacteriia;o__Cyanobacteriales;f__Oscillatoriaceae;g__Oscillatoria;s__Oscillatoria acuminata
UP000010367	K9THM8	PAS domain S-box/diguanylate cyclase (GGDEF) domain-containing protein	907	UniProtKB unreviewed (TrEMBL)	GAF,GGDEF,PAS_4,PAS_4,PAS_4,PAS_9	4	2	Oscillatoria acuminata PCC 6304	GCA_000317105.1	Bacteria;Cyanobacteria/Melainabacteria group;Cyanobacteria;Oscillatoriophycideae;Oscillatoriales;Oscillatoriaceae;Oscillatoria;Oscillatoria acuminata	d__Bacteria;p__Cyanobacteria;c__Cyanobacteriia;o__Cyanobacteriales;f__Oscillatoriaceae;g__Oscillatoria;s__Oscillatoria acuminata
UP000010367	K9THY2	Family 3 adenylate cyclase	515	UniProtKB unreviewed (TrEMBL)	GAF,Guanylate_cyc,PAS_4	1	1	Oscillatoria acuminata PCC 6304	GCA_000317105.1	Bacteria;Cyanobacteria/Melainabacteria group;Cyanobacteria;Oscillatoriophycideae;Oscillatoriales;Oscillatoriaceae;Oscillatoria;Oscillatoria acuminata	d__Bacteria;p__Cyanobacteria;c__Cyanobacteriia;o__Cyanobacteriales;f__Oscillatoriaceae;g__Oscillatoria;s__Oscillatoria acuminata
UP000010367	K9TLD0	non-specific serine/threonine protein kinase	2130	UniProtKB unreviewed (TrEMBL)	AAA_16,GAF_2,HATPase_c,HisKA,PAS_4,Pkinase,Response_reg	1	1	Oscillatoria acuminata PCC 6304	GCA_000317105.1	Bacteria;Cyanobacteria/Melainabacteria group;Cyanobacteria;Oscillatoriophycideae;Oscillatoriales;Oscillatoriaceae;Oscillatoria;Oscillatoria acuminata	d__Bacteria;p__Cyanobacteria;c__Cyanobacteriia;o__Cyanobacteriales;f__Oscillatoriaceae;g__Oscillatoria;s__Oscillatoria acuminata
UP000010367	K9TRH6	PAS domain S-box	1260	UniProtKB unreviewed (TrEMBL)	GAF,HATPase_c,HisKA,PAS,PAS_3,PAS_3,PAS_3,PAS_3,PAS_4	6	3	Oscillatoria acuminata PCC 6304	GCA_000317105.1	Bacteria;Cyanobacteria/Melainabacteria group;Cyanobacteria;Oscillatoriophycideae;Oscillatoriales;Oscillatoriaceae;Oscillatoria;Oscillatoria acuminata	d__Bacteria;p__Cyanobacteria;c__Cyanobacteriia;o__Cyanobacteriales;f__Oscillatoriaceae;g__Oscillatoria;s__Oscillatoria acuminata
UP000010367	K9TMI0	PAS domain S-box	712	UniProtKB unreviewed (TrEMBL)	HATPase_c,HisKA,PAS,Response_reg	1	1	Oscillatoria acuminata PCC 6304	GCA_000317105.1	Bacteria;Cyanobacteria/Melainabacteria group;Cyanobacteria;Oscillatoriophycideae;Oscillatoriales;Oscillatoriaceae;Oscillatoria;Oscillatoria acuminata	d__Bacteria;p__Cyanobacteria;c__Cyanobacteriia;o__Cyanobacteriales;f__Oscillatoriaceae;g__Oscillatoria;s__Oscillatoria acuminata
UP000010367	K9TLX1	PAS domain S-box	970	UniProtKB unreviewed (TrEMBL)	AA_permease,HATPase_c,HisKA,PAS_4	1	1	Oscillatoria acuminata PCC 6304	GCA_000317105.1	Bacteria;Cyanobacteria/Melainabacteria group;Cyanobacteria;Oscillatoriophycideae;Oscillatoriales;Oscillatoriaceae;Oscillatoria;Oscillatoria acuminata	d__Bacteria;p__Cyanobacteria;c__Cyanobacteriia;o__Cyanobacteriales;f__Oscillatoriaceae;g__Oscillatoria;s__Oscillatoria acuminata
UP000010367	K9TMG7	PAS domain S-box	824	UniProtKB unreviewed (TrEMBL)	GAF,HATPase_c,HisKA,PAS,PAS_3,Response_reg	2	2	Oscillatoria acuminata PCC 6304	GCA_000317105.1	Bacteria;Cyanobacteria/Melainabacteria group;Cyanobacteria;Oscillatoriophycideae;Oscillatoriales;Oscillatoriaceae;Oscillatoria;Oscillatoria acuminata	d__Bacteria;p__Cyanobacteria;c__Cyanobacteriia;o__Cyanobacteriales;f__Oscillatoriaceae;g__Oscillatoria;s__Oscillatoria acuminata
UP000010367	K9TC68	PAS domain S-box	837	UniProtKB unreviewed (TrEMBL)	HATPase_c,HisKA,MASE1,PAS_3,PAS_9	2	2	Oscillatoria acuminata PCC 6304	GCA_000317105.1	Bacteria;Cyanobacteria/Melainabacteria group;Cyanobacteria;Oscillatoriophycideae;Oscillatoriales;Oscillatoriaceae;Oscillatoria;Oscillatoria acuminata	d__Bacteria;p__Cyanobacteria;c__Cyanobacteriia;o__Cyanobacteriales;f__Oscillatoriaceae;g__Oscillatoria;s__Oscillatoria acuminata
UP000010367	K9TIC5	PAS domain S-box	1342	UniProtKB unreviewed (TrEMBL)	GAF,GAF_3,HATPase_c,HisKA,Hpt,PAS_8,PAS_9,Response_reg	2	2	Oscillatoria acuminata PCC 6304	GCA_000317105.1	Bacteria;Cyanobacteria/Melainabacteria group;Cyanobacteria;Oscillatoriophycideae;Oscillatoriales;Oscillatoriaceae;Oscillatoria;Oscillatoria acuminata	d__Bacteria;p__Cyanobacteria;c__Cyanobacteriia;o__Cyanobacteriales;f__Oscillatoriaceae;g__Oscillatoria;s__Oscillatoria acuminata
UP000010478	K9VC28	Diguanylate cyclase/phosphodiesterase with PAS/PAC sensor(S)	1115	UniProtKB unreviewed (TrEMBL)	EAL,GGDEF,PAS_3,PAS_3,PAS_8,PAS_9	4	3	Oscillatoria nigro-viridis PCC 7112	GCA_000317475.1	Bacteria;Cyanobacteria/Melainabacteria group;Cyanobacteria;Oscillatoriophycideae;Oscillatoriales;Oscillatoriaceae;Oscillatoria;Oscillatoria nigro-viridis	d__Bacteria;p__Cyanobacteria;c__Cyanobacteriia;o__Cyanobacteriales;f__Phormidiaceae;g__Microcoleus;s__Microcoleus sp000317475
UP000010478	K9VDS4	PAS/PAC sensor signal transduction histidine kinase	518	UniProtKB unreviewed (TrEMBL)	HATPase_c,HisKA,PAS_9	1	1	Oscillatoria nigro-viridis PCC 7112	GCA_000317475.1	Bacteria;Cyanobacteria/Melainabacteria group;Cyanobacteria;Oscillatoriophycideae;Oscillatoriales;Oscillatoriaceae;Oscillatoria;Oscillatoria nigro-viridis	d__Bacteria;p__Cyanobacteria;c__Cyanobacteriia;o__Cyanobacteriales;f__Phormidiaceae;g__Microcoleus;s__Microcoleus sp000317475
UP000010478	K9VLL9	Multi-sensor hybrid histidine kinase	856	UniProtKB unreviewed (TrEMBL)	HATPase_c,HisKA,PAS_9,Response_reg,Response_reg	1	1	Oscillatoria nigro-viridis PCC 7112	GCA_000317475.1	Bacteria;Cyanobacteria/Melainabacteria group;Cyanobacteria;Oscillatoriophycideae;Oscillatoriales;Oscillatoriaceae;Oscillatoria;Oscillatoria nigro-viridis	d__Bacteria;p__Cyanobacteria;c__Cyanobacteriia;o__Cyanobacteriales;f__Phormidiaceae;g__Microcoleus;s__Microcoleus sp000317475
UP000010478	K9VDM3	Diguanylate cyclase/phosphodiesterase with PAS/PAC sensor(S)	1181	UniProtKB unreviewed (TrEMBL)	EAL,GGDEF,PAS_3,PAS_4,PAS_9	3	3	Oscillatoria nigro-viridis PCC 7112	GCA_000317475.1	Bacteria;Cyanobacteria/Melainabacteria group;Cyanobacteria;Oscillatoriophycideae;Oscillatoriales;Oscillatoriaceae;Oscillatoria;Oscillatoria nigro-viridis	d__Bacteria;p__Cyanobacteria;c__Cyanobacteriia;o__Cyanobacteriales;f__Phormidiaceae;g__Microcoleus;s__Microcoleus sp000317475
UP000010478	K9VA35	Adenylate/guanylate cyclase with GAF and PAS/PAC sensors	1078	UniProtKB unreviewed (TrEMBL)	GAF,GAF,Guanylate_cyc,PAS	1	1	Oscillatoria nigro-viridis PCC 7112	GCA_000317475.1	Bacteria;Cyanobacteria/Melainabacteria group;Cyanobacteria;Oscillatoriophycideae;Oscillatoriales;Oscillatoriaceae;Oscillatoria;Oscillatoria nigro-viridis	d__Bacteria;p__Cyanobacteria;c__Cyanobacteriia;o__Cyanobacteriales;f__Phormidiaceae;g__Microcoleus;s__Microcoleus sp000317475
UP000010478	K9VFW0	Multi-sensor signal transduction histidine kinase	840	UniProtKB unreviewed (TrEMBL)	GAF,HATPase_c,HisKA,PAS_2,PHY	1	1	Oscillatoria nigro-viridis PCC 7112	GCA_000317475.1	Bacteria;Cyanobacteria/Melainabacteria group;Cyanobacteria;Oscillatoriophycideae;Oscillatoriales;Oscillatoriaceae;Oscillatoria;Oscillatoria nigro-viridis	d__Bacteria;p__Cyanobacteria;c__Cyanobacteriia;o__Cyanobacteriales;f__Phormidiaceae;g__Microcoleus;s__Microcoleus sp000317475
UP000010478	K9VI59	Multi-sensor hybrid histidine kinase	1219	UniProtKB unreviewed (TrEMBL)	GAF,GAF,HATPase_c,HisKA,PAS_3,Response_reg	1	1	Oscillatoria nigro-viridis PCC 7112	GCA_000317475.1	Bacteria;Cyanobacteria/Melainabacteria group;Cyanobacteria;Oscillatoriophycideae;Oscillatoriales;Oscillatoriaceae;Oscillatoria;Oscillatoria nigro-viridis	d__Bacteria;p__Cyanobacteria;c__Cyanobacteriia;o__Cyanobacteriales;f__Phormidiaceae;g__Microcoleus;s__Microcoleus sp000317475
UP000010478	K9VQP5	Diguanylate cyclase with PAS/PAC and GAF sensors	546	UniProtKB unreviewed (TrEMBL)	GAF,GGDEF,PAS_9	1	1	Oscillatoria nigro-viridis PCC 7112	GCA_000317475.1	Bacteria;Cyanobacteria/Melainabacteria group;Cyanobacteria;Oscillatoriophycideae;Oscillatoriales;Oscillatoriaceae;Oscillatoria;Oscillatoria nigro-viridis	d__Bacteria;p__Cyanobacteria;c__Cyanobacteriia;o__Cyanobacteriales;f__Phormidiaceae;g__Microcoleus;s__Microcoleus sp000317475
UP000010478	K9VRC0	Multi-sensor hybrid histidine kinase	1841	UniProtKB unreviewed (TrEMBL)	GAF_2,HATPase_c,HisKA,PAS,PAS,PAS_3,PAS_3,PAS_4,PAS_4,PAS_4,PAS_9,PAS_9,Response_reg	9	4	Oscillatoria nigro-viridis PCC 7112	GCA_000317475.1	Bacteria;Cyanobacteria/Melainabacteria group;Cyanobacteria;Oscillatoriophycideae;Oscillatoriales;Oscillatoriaceae;Oscillatoria;Oscillatoria nigro-viridis	d__Bacteria;p__Cyanobacteria;c__Cyanobacteriia;o__Cyanobacteriales;f__Phormidiaceae;g__Microcoleus;s__Microcoleus sp000317475
UP000010478	K9VRJ6	PAS sensor protein	2192	UniProtKB unreviewed (TrEMBL)	AAA_16,GAF,HATPase_c,HisKA,PAS,Pkinase,Response_reg	1	1	Oscillatoria nigro-viridis PCC 7112	GCA_000317475.1	Bacteria;Cyanobacteria/Melainabacteria group;Cyanobacteria;Oscillatoriophycideae;Oscillatoriales;Oscillatoriaceae;Oscillatoria;Oscillatoria nigro-viridis	d__Bacteria;p__Cyanobacteria;c__Cyanobacteriia;o__Cyanobacteriales;f__Phormidiaceae;g__Microcoleus;s__Microcoleus sp000317475
UP000010478	K9VU41	Multi-sensor signal transduction multi-kinase	2345	UniProtKB unreviewed (TrEMBL)	AAA_16,GAF_2,HATPase_c,HisKA_3,PAS,PAS_3,PAS_4,PAS_4,PAS_9,Pkinase	5	4	Oscillatoria nigro-viridis PCC 7112	GCA_000317475.1	Bacteria;Cyanobacteria/Melainabacteria group;Cyanobacteria;Oscillatoriophycideae;Oscillatoriales;Oscillatoriaceae;Oscillatoria;Oscillatoria nigro-viridis	d__Bacteria;p__Cyanobacteria;c__Cyanobacteriia;o__Cyanobacteriales;f__Phormidiaceae;g__Microcoleus;s__Microcoleus sp000317475
UP000010478	K9VRN6	Multi-sensor signal transduction histidine kinase	803	UniProtKB unreviewed (TrEMBL)	GAF,HATPase_c,HisKA,PAS_4	1	1	Oscillatoria nigro-viridis PCC 7112	GCA_000317475.1	Bacteria;Cyanobacteria/Melainabacteria group;Cyanobacteria;Oscillatoriophycideae;Oscillatoriales;Oscillatoriaceae;Oscillatoria;Oscillatoria nigro-viridis	d__Bacteria;p__Cyanobacteria;c__Cyanobacteriia;o__Cyanobacteriales;f__Phormidiaceae;g__Microcoleus;s__Microcoleus sp000317475
UP000010478	K9VF32	Adenylate/guanylate cyclase	885	UniProtKB unreviewed (TrEMBL)	GAF,GAF,Guanylate_cyc,PAS_8	1	1	Oscillatoria nigro-viridis PCC 7112	GCA_000317475.1	Bacteria;Cyanobacteria/Melainabacteria group;Cyanobacteria;Oscillatoriophycideae;Oscillatoriales;Oscillatoriaceae;Oscillatoria;Oscillatoria nigro-viridis	d__Bacteria;p__Cyanobacteria;c__Cyanobacteriia;o__Cyanobacteriales;f__Phormidiaceae;g__Microcoleus;s__Microcoleus sp000317475
UP000010478	K9VMP3	Multi-sensor signal transduction histidine kinase	1145	UniProtKB unreviewed (TrEMBL)	GAF,GAF_2,HATPase_c,HisKA,PAS_3,PAS_3,PAS_4	3	2	Oscillatoria nigro-viridis PCC 7112	GCA_000317475.1	Bacteria;Cyanobacteria/Melainabacteria group;Cyanobacteria;Oscillatoriophycideae;Oscillatoriales;Oscillatoriaceae;Oscillatoria;Oscillatoria nigro-viridis	d__Bacteria;p__Cyanobacteria;c__Cyanobacteriia;o__Cyanobacteriales;f__Phormidiaceae;g__Microcoleus;s__Microcoleus sp000317475
UP000010478	K9VLB9	Adenylate/guanylate cyclase	481	UniProtKB unreviewed (TrEMBL)	Guanylate_cyc,PAS_4	1	1	Oscillatoria nigro-viridis PCC 7112	GCA_000317475.1	Bacteria;Cyanobacteria/Melainabacteria group;Cyanobacteria;Oscillatoriophycideae;Oscillatoriales;Oscillatoriaceae;Oscillatoria;Oscillatoria nigro-viridis	d__Bacteria;p__Cyanobacteria;c__Cyanobacteriia;o__Cyanobacteriales;f__Phormidiaceae;g__Microcoleus;s__Microcoleus sp000317475
UP000010478	K9VGA2	PAS/PAC sensor signal transduction histidine kinase	736	UniProtKB unreviewed (TrEMBL)	HATPase_c,HisKA,PAS_9	1	1	Oscillatoria nigro-viridis PCC 7112	GCA_000317475.1	Bacteria;Cyanobacteria/Melainabacteria group;Cyanobacteria;Oscillatoriophycideae;Oscillatoriales;Oscillatoriaceae;Oscillatoria;Oscillatoria nigro-viridis	d__Bacteria;p__Cyanobacteria;c__Cyanobacteriia;o__Cyanobacteriales;f__Phormidiaceae;g__Microcoleus;s__Microcoleus sp000317475
UP000010478	K9VIB7	Multi-sensor signal transduction histidine kinase	1411	UniProtKB unreviewed (TrEMBL)	HATPase_c,HisKA,PAS,PAS_3,PAS_4,PAS_4,PAS_4,PAS_4,PAS_9	7	4	Oscillatoria nigro-viridis PCC 7112	GCA_000317475.1	Bacteria;Cyanobacteria/Melainabacteria group;Cyanobacteria;Oscillatoriophycideae;Oscillatoriales;Oscillatoriaceae;Oscillatoria;Oscillatoria nigro-viridis	d__Bacteria;p__Cyanobacteria;c__Cyanobacteriia;o__Cyanobacteriales;f__Phormidiaceae;g__Microcoleus;s__Microcoleus sp000317475
UP000010478	K9VCR6	PAS/PAC sensor signal transduction histidine kinase	1091	UniProtKB unreviewed (TrEMBL)	HATPase_c,HisKA,PAS_3,PAS_4,PAS_4,PAS_4,PAS_8,PAS_9	6	4	Oscillatoria nigro-viridis PCC 7112	GCA_000317475.1	Bacteria;Cyanobacteria/Melainabacteria group;Cyanobacteria;Oscillatoriophycideae;Oscillatoriales;Oscillatoriaceae;Oscillatoria;Oscillatoria nigro-viridis	d__Bacteria;p__Cyanobacteria;c__Cyanobacteriia;o__Cyanobacteriales;f__Phormidiaceae;g__Microcoleus;s__Microcoleus sp000317475
UP000010478	K9VK95	Multi-sensor signal transduction histidine kinase	602	UniProtKB unreviewed (TrEMBL)	HATPase_c,HisKA,PAS_9	1	1	Oscillatoria nigro-viridis PCC 7112	GCA_000317475.1	Bacteria;Cyanobacteria/Melainabacteria group;Cyanobacteria;Oscillatoriophycideae;Oscillatoriales;Oscillatoriaceae;Oscillatoria;Oscillatoria nigro-viridis	d__Bacteria;p__Cyanobacteria;c__Cyanobacteriia;o__Cyanobacteriales;f__Phormidiaceae;g__Microcoleus;s__Microcoleus sp000317475
UP000010478	K9VEM3	Multi-sensor signal transduction histidine kinase	1143	UniProtKB unreviewed (TrEMBL)	GAF,GAF,HATPase_c,HisKA,PAS_4,PAS_4,PAS_9,PAS_9	4	2	Oscillatoria nigro-viridis PCC 7112	GCA_000317475.1	Bacteria;Cyanobacteria/Melainabacteria group;Cyanobacteria;Oscillatoriophycideae;Oscillatoriales;Oscillatoriaceae;Oscillatoria;Oscillatoria nigro-viridis	d__Bacteria;p__Cyanobacteria;c__Cyanobacteriia;o__Cyanobacteriales;f__Phormidiaceae;g__Microcoleus;s__Microcoleus sp000317475
UP000010478	K9VMR4	Multi-sensor signal transduction histidine kinase	1674	UniProtKB unreviewed (TrEMBL)	GAF,HATPase_c,HisKA,PAS,PAS_3,PAS_3,PAS_3,PAS_3,PAS_3,PAS_4,PAS_9,Response_reg	8	4	Oscillatoria nigro-viridis PCC 7112	GCA_000317475.1	Bacteria;Cyanobacteria/Melainabacteria group;Cyanobacteria;Oscillatoriophycideae;Oscillatoriales;Oscillatoriaceae;Oscillatoria;Oscillatoria nigro-viridis	d__Bacteria;p__Cyanobacteria;c__Cyanobacteriia;o__Cyanobacteriales;f__Phormidiaceae;g__Microcoleus;s__Microcoleus sp000317475
UP000010478	K9VQ37	PAS/PAC sensor hybrid histidine kinase	1632	UniProtKB unreviewed (TrEMBL)	GAF_2,HATPase_c,HATPase_c,HisKA,HisKA,PAS_3,PAS_4,PAS_4,PAS_8,Response_reg,Response_reg	4	3	Oscillatoria nigro-viridis PCC 7112	GCA_000317475.1	Bacteria;Cyanobacteria/Melainabacteria group;Cyanobacteria;Oscillatoriophycideae;Oscillatoriales;Oscillatoriaceae;Oscillatoria;Oscillatoria nigro-viridis	d__Bacteria;p__Cyanobacteria;c__Cyanobacteriia;o__Cyanobacteriales;f__Phormidiaceae;g__Microcoleus;s__Microcoleus sp000317475
UP000010478	K9VLN4	Multi-sensor signal transduction histidine kinase	712	UniProtKB unreviewed (TrEMBL)	GAF,HATPase_c,HisKA,PAS	1	1	Oscillatoria nigro-viridis PCC 7112	GCA_000317475.1	Bacteria;Cyanobacteria/Melainabacteria group;Cyanobacteria;Oscillatoriophycideae;Oscillatoriales;Oscillatoriaceae;Oscillatoria;Oscillatoria nigro-viridis	d__Bacteria;p__Cyanobacteria;c__Cyanobacteriia;o__Cyanobacteriales;f__Phormidiaceae;g__Microcoleus;s__Microcoleus sp000317475
UP000010478	K9VHC2	Multi-sensor hybrid histidine kinase	942	UniProtKB unreviewed (TrEMBL)	HATPase_c,HisKA,PAS_3,PAS_4,PAS_9,Response_reg,Response_reg	3	3	Oscillatoria nigro-viridis PCC 7112	GCA_000317475.1	Bacteria;Cyanobacteria/Melainabacteria group;Cyanobacteria;Oscillatoriophycideae;Oscillatoriales;Oscillatoriaceae;Oscillatoria;Oscillatoria nigro-viridis	d__Bacteria;p__Cyanobacteria;c__Cyanobacteriia;o__Cyanobacteriales;f__Phormidiaceae;g__Microcoleus;s__Microcoleus sp000317475
UP000010478	K9VHR8	Multi-sensor signal transduction histidine kinase	1145	UniProtKB unreviewed (TrEMBL)	GAF,HATPase_c,HisKA,PAS_2,PAS_3,PAS_3,PAS_9,PHY	4	3	Oscillatoria nigro-viridis PCC 7112	GCA_000317475.1	Bacteria;Cyanobacteria/Melainabacteria group;Cyanobacteria;Oscillatoriophycideae;Oscillatoriales;Oscillatoriaceae;Oscillatoria;Oscillatoria nigro-viridis	d__Bacteria;p__Cyanobacteria;c__Cyanobacteriia;o__Cyanobacteriales;f__Phormidiaceae;g__Microcoleus;s__Microcoleus sp000317475
UP000010478	K9VN61	Multi-sensor signal transduction histidine kinase	837	UniProtKB unreviewed (TrEMBL)	HATPase_c,HisKA,MASE1,PAS,PAS_3	2	2	Oscillatoria nigro-viridis PCC 7112	GCA_000317475.1	Bacteria;Cyanobacteria/Melainabacteria group;Cyanobacteria;Oscillatoriophycideae;Oscillatoriales;Oscillatoriaceae;Oscillatoria;Oscillatoria nigro-viridis	d__Bacteria;p__Cyanobacteria;c__Cyanobacteriia;o__Cyanobacteriales;f__Phormidiaceae;g__Microcoleus;s__Microcoleus sp000317475
UP000010478	K9VGY4	PAS/PAC sensor signal transduction histidine kinase	1026	UniProtKB unreviewed (TrEMBL)	HATPase_c,HisKA,PAS,PAS_3,PAS_4,PAS_9,PAS_9	5	4	Oscillatoria nigro-viridis PCC 7112	GCA_000317475.1	Bacteria;Cyanobacteria/Melainabacteria group;Cyanobacteria;Oscillatoriophycideae;Oscillatoriales;Oscillatoriaceae;Oscillatoria;Oscillatoria nigro-viridis	d__Bacteria;p__Cyanobacteria;c__Cyanobacteriia;o__Cyanobacteriales;f__Phormidiaceae;g__Microcoleus;s__Microcoleus sp000317475
UP000010478	K9VK35	Adenylate/guanylate cyclase	689	UniProtKB unreviewed (TrEMBL)	Guanylate_cyc,MASE1,PAS	1	1	Oscillatoria nigro-viridis PCC 7112	GCA_000317475.1	Bacteria;Cyanobacteria/Melainabacteria group;Cyanobacteria;Oscillatoriophycideae;Oscillatoriales;Oscillatoriaceae;Oscillatoria;Oscillatoria nigro-viridis	d__Bacteria;p__Cyanobacteria;c__Cyanobacteriia;o__Cyanobacteriales;f__Phormidiaceae;g__Microcoleus;s__Microcoleus sp000317475
UP000010478	K9VCS1	GAF sensor hybrid histidine kinase	737	UniProtKB unreviewed (TrEMBL)	GAF_2,HATPase_c,HisKA,PAS_7,Response_reg	1	1	Oscillatoria nigro-viridis PCC 7112	GCA_000317475.1	Bacteria;Cyanobacteria/Melainabacteria group;Cyanobacteria;Oscillatoriophycideae;Oscillatoriales;Oscillatoriaceae;Oscillatoria;Oscillatoria nigro-viridis	d__Bacteria;p__Cyanobacteria;c__Cyanobacteriia;o__Cyanobacteriales;f__Phormidiaceae;g__Microcoleus;s__Microcoleus sp000317475
UP000010478	K9VNF8	Multi-sensor hybrid histidine kinase	2163	UniProtKB unreviewed (TrEMBL)	GAF,GAF_2,HATPase_c,HisKA,PAS_3,PAS_3,PAS_3,PAS_3,PAS_4,PAS_4,PAS_9,PAS_9,Response_reg,Response_reg	8	3	Oscillatoria nigro-viridis PCC 7112	GCA_000317475.1	Bacteria;Cyanobacteria/Melainabacteria group;Cyanobacteria;Oscillatoriophycideae;Oscillatoriales;Oscillatoriaceae;Oscillatoria;Oscillatoria nigro-viridis	d__Bacteria;p__Cyanobacteria;c__Cyanobacteriia;o__Cyanobacteriales;f__Phormidiaceae;g__Microcoleus;s__Microcoleus sp000317475
UP000010478	K9VLU0	Signal transduction histidine kinase	790	UniProtKB unreviewed (TrEMBL)	HATPase_c,HisKA_2,PAS,PAS_4,PAS_9	3	3	Oscillatoria nigro-viridis PCC 7112	GCA_000317475.1	Bacteria;Cyanobacteria/Melainabacteria group;Cyanobacteria;Oscillatoriophycideae;Oscillatoriales;Oscillatoriaceae;Oscillatoria;Oscillatoria nigro-viridis	d__Bacteria;p__Cyanobacteria;c__Cyanobacteriia;o__Cyanobacteriales;f__Phormidiaceae;g__Microcoleus;s__Microcoleus sp000317475
UP000010478	K9VSC5	Multi-sensor hybrid histidine kinase	2745	UniProtKB unreviewed (TrEMBL)	CBS,CBS,CBS,CBS,GAF,GAF,GAF,HATPase_c,HisKA,PAS_3,PAS_3,PAS_3,PAS_3,PAS_3,PAS_3,PAS_3,PAS_4,PAS_8,PAS_9,PAS_9,Response_reg	11	4	Oscillatoria nigro-viridis PCC 7112	GCA_000317475.1	Bacteria;Cyanobacteria/Melainabacteria group;Cyanobacteria;Oscillatoriophycideae;Oscillatoriales;Oscillatoriaceae;Oscillatoria;Oscillatoria nigro-viridis	d__Bacteria;p__Cyanobacteria;c__Cyanobacteriia;o__Cyanobacteriales;f__Phormidiaceae;g__Microcoleus;s__Microcoleus sp000317475
UP000010478	K9VJG9	PAS sensor protein	667	UniProtKB unreviewed (TrEMBL)	PAS_4	1	1	Oscillatoria nigro-viridis PCC 7112	GCA_000317475.1	Bacteria;Cyanobacteria/Melainabacteria group;Cyanobacteria;Oscillatoriophycideae;Oscillatoriales;Oscillatoriaceae;Oscillatoria;Oscillatoria nigro-viridis	d__Bacteria;p__Cyanobacteria;c__Cyanobacteriia;o__Cyanobacteriales;f__Phormidiaceae;g__Microcoleus;s__Microcoleus sp000317475
UP000010478	K9VN58	PAS/PAC sensor signal transduction histidine kinase	630	UniProtKB unreviewed (TrEMBL)	HATPase_c,HisKA,PAS,PAS_9	2	2	Oscillatoria nigro-viridis PCC 7112	GCA_000317475.1	Bacteria;Cyanobacteria/Melainabacteria group;Cyanobacteria;Oscillatoriophycideae;Oscillatoriales;Oscillatoriaceae;Oscillatoria;Oscillatoria nigro-viridis	d__Bacteria;p__Cyanobacteria;c__Cyanobacteriia;o__Cyanobacteriales;f__Phormidiaceae;g__Microcoleus;s__Microcoleus sp000317475
UP000010478	K9VPE4	histidine kinase	1829	UniProtKB unreviewed (TrEMBL)	CHASE,HATPase_c,HisKA,PAS,PAS,PAS,PAS_3,PAS_3,PAS_4,PAS_4,PAS_9,Response_reg	8	4	Oscillatoria nigro-viridis PCC 7112	GCA_000317475.1	Bacteria;Cyanobacteria/Melainabacteria group;Cyanobacteria;Oscillatoriophycideae;Oscillatoriales;Oscillatoriaceae;Oscillatoria;Oscillatoria nigro-viridis	d__Bacteria;p__Cyanobacteria;c__Cyanobacteriia;o__Cyanobacteriales;f__Phormidiaceae;g__Microcoleus;s__Microcoleus sp000317475
UP000010478	K9VJW6	PAS/PAC sensor signal transduction histidine kinase	1113	UniProtKB unreviewed (TrEMBL)	HATPase_c,HisKA,PAS,PAS_3,PAS_3,PAS_4,PAS_9	5	4	Oscillatoria nigro-viridis PCC 7112	GCA_000317475.1	Bacteria;Cyanobacteria/Melainabacteria group;Cyanobacteria;Oscillatoriophycideae;Oscillatoriales;Oscillatoriaceae;Oscillatoria;Oscillatoria nigro-viridis	d__Bacteria;p__Cyanobacteria;c__Cyanobacteriia;o__Cyanobacteriales;f__Phormidiaceae;g__Microcoleus;s__Microcoleus sp000317475
UP000010478	K9VR37	Multi-sensor signal transduction histidine kinase	931	UniProtKB unreviewed (TrEMBL)	HATPase_c,HisKA,PAS,PAS_3,PAS_4,PAS_9	4	4	Oscillatoria nigro-viridis PCC 7112	GCA_000317475.1	Bacteria;Cyanobacteria/Melainabacteria group;Cyanobacteria;Oscillatoriophycideae;Oscillatoriales;Oscillatoriaceae;Oscillatoria;Oscillatoria nigro-viridis	d__Bacteria;p__Cyanobacteria;c__Cyanobacteriia;o__Cyanobacteriales;f__Phormidiaceae;g__Microcoleus;s__Microcoleus sp000317475
UP000010478	K9VFK4	Multi-sensor signal transduction histidine kinase	941	UniProtKB unreviewed (TrEMBL)	HATPase_c,HisKA,PAS	1	1	Oscillatoria nigro-viridis PCC 7112	GCA_000317475.1	Bacteria;Cyanobacteria/Melainabacteria group;Cyanobacteria;Oscillatoriophycideae;Oscillatoriales;Oscillatoriaceae;Oscillatoria;Oscillatoria nigro-viridis	d__Bacteria;p__Cyanobacteria;c__Cyanobacteriia;o__Cyanobacteriales;f__Phormidiaceae;g__Microcoleus;s__Microcoleus sp000317475
UP000010478	K9VPR5	Multi-sensor hybrid histidine kinase	1700	UniProtKB unreviewed (TrEMBL)	GAF,HATPase_c,HisKA,Hpt,PAS_3,PAS_4,PAS_4,PAS_8,PAS_9,Response_reg,Response_reg	5	4	Oscillatoria nigro-viridis PCC 7112	GCA_000317475.1	Bacteria;Cyanobacteria/Melainabacteria group;Cyanobacteria;Oscillatoriophycideae;Oscillatoriales;Oscillatoriaceae;Oscillatoria;Oscillatoria nigro-viridis	d__Bacteria;p__Cyanobacteria;c__Cyanobacteriia;o__Cyanobacteriales;f__Phormidiaceae;g__Microcoleus;s__Microcoleus sp000317475
UP000010478	K9VMC6	histidine kinase	1315	UniProtKB unreviewed (TrEMBL)	HAMP,HATPase_c,HisKA,PAS_4,PAS_9,PAS_9,Response_reg,dCache_1	3	2	Oscillatoria nigro-viridis PCC 7112	GCA_000317475.1	Bacteria;Cyanobacteria/Melainabacteria group;Cyanobacteria;Oscillatoriophycideae;Oscillatoriales;Oscillatoriaceae;Oscillatoria;Oscillatoria nigro-viridis	d__Bacteria;p__Cyanobacteria;c__Cyanobacteriia;o__Cyanobacteriales;f__Phormidiaceae;g__Microcoleus;s__Microcoleus sp000317475
UP000010478	K9VM50	Multi-sensor hybrid histidine kinase	1831	UniProtKB unreviewed (TrEMBL)	CBS,CBS,CBS,GAF,HATPase_c,HisKA,Hpt,PAS,PAS_3,Response_reg,Response_reg	2	2	Oscillatoria nigro-viridis PCC 7112	GCA_000317475.1	Bacteria;Cyanobacteria/Melainabacteria group;Cyanobacteria;Oscillatoriophycideae;Oscillatoriales;Oscillatoriaceae;Oscillatoria;Oscillatoria nigro-viridis	d__Bacteria;p__Cyanobacteria;c__Cyanobacteriia;o__Cyanobacteriales;f__Phormidiaceae;g__Microcoleus;s__Microcoleus sp000317475
UP000010478	K9VKD8	PAS/PAC sensor hybrid histidine kinase	1700	UniProtKB unreviewed (TrEMBL)	HATPase_c,HisKA,PAS_3,PAS_4,PAS_4,PAS_4,PAS_4,PAS_4,PAS_8,PAS_9,PAS_9,PAS_9,Response_reg	10	4	Oscillatoria nigro-viridis PCC 7112	GCA_000317475.1	Bacteria;Cyanobacteria/Melainabacteria group;Cyanobacteria;Oscillatoriophycideae;Oscillatoriales;Oscillatoriaceae;Oscillatoria;Oscillatoria nigro-viridis	d__Bacteria;p__Cyanobacteria;c__Cyanobacteriia;o__Cyanobacteriales;f__Phormidiaceae;g__Microcoleus;s__Microcoleus sp000317475
UP000010478	K9VEL6	PAS/PAC sensor signal transduction histidine kinase	803	UniProtKB unreviewed (TrEMBL)	HATPase_c,HisKA,PAS_10,PAS_4	2	2	Oscillatoria nigro-viridis PCC 7112	GCA_000317475.1	Bacteria;Cyanobacteria/Melainabacteria group;Cyanobacteria;Oscillatoriophycideae;Oscillatoriales;Oscillatoriaceae;Oscillatoria;Oscillatoria nigro-viridis	d__Bacteria;p__Cyanobacteria;c__Cyanobacteriia;o__Cyanobacteriales;f__Phormidiaceae;g__Microcoleus;s__Microcoleus sp000317475
UP000010478	K9VHM0	PAS/PAC sensor hybrid histidine kinase	901	UniProtKB unreviewed (TrEMBL)	HATPase_c,HisKA,PAS_3,PAS_9,PAS_9,Response_reg	3	2	Oscillatoria nigro-viridis PCC 7112	GCA_000317475.1	Bacteria;Cyanobacteria/Melainabacteria group;Cyanobacteria;Oscillatoriophycideae;Oscillatoriales;Oscillatoriaceae;Oscillatoria;Oscillatoria nigro-viridis	d__Bacteria;p__Cyanobacteria;c__Cyanobacteriia;o__Cyanobacteriales;f__Phormidiaceae;g__Microcoleus;s__Microcoleus sp000317475
UP000010478	K9VMM9	non-specific serine/threonine protein kinase	2269	UniProtKB unreviewed (TrEMBL)	AAA_16,GAF,HATPase_c,HisKA,PAS,PAS_8,Pkinase,Response_reg	2	2	Oscillatoria nigro-viridis PCC 7112	GCA_000317475.1	Bacteria;Cyanobacteria/Melainabacteria group;Cyanobacteria;Oscillatoriophycideae;Oscillatoriales;Oscillatoriaceae;Oscillatoria;Oscillatoria nigro-viridis	d__Bacteria;p__Cyanobacteria;c__Cyanobacteriia;o__Cyanobacteriales;f__Phormidiaceae;g__Microcoleus;s__Microcoleus sp000317475
UP000010478	K9VKD7	Multi-sensor signal transduction histidine kinase	1169	UniProtKB unreviewed (TrEMBL)	HATPase_c,HisKA,PAS,PAS_3,PAS_4,PAS_4	4	3	Oscillatoria nigro-viridis PCC 7112	GCA_000317475.1	Bacteria;Cyanobacteria/Melainabacteria group;Cyanobacteria;Oscillatoriophycideae;Oscillatoriales;Oscillatoriaceae;Oscillatoria;Oscillatoria nigro-viridis	d__Bacteria;p__Cyanobacteria;c__Cyanobacteriia;o__Cyanobacteriales;f__Phormidiaceae;g__Microcoleus;s__Microcoleus sp000317475
UP000010478	K9VQQ8	histidine kinase	873	UniProtKB unreviewed (TrEMBL)	CHASE4,HAMP,HATPase_c,HisKA,PAS_8,PAS_9	2	2	Oscillatoria nigro-viridis PCC 7112	GCA_000317475.1	Bacteria;Cyanobacteria/Melainabacteria group;Cyanobacteria;Oscillatoriophycideae;Oscillatoriales;Oscillatoriaceae;Oscillatoria;Oscillatoria nigro-viridis	d__Bacteria;p__Cyanobacteria;c__Cyanobacteriia;o__Cyanobacteriales;f__Phormidiaceae;g__Microcoleus;s__Microcoleus sp000317475
UP000010478	K9VEL2	histidine kinase	1135	UniProtKB unreviewed (TrEMBL)	GAF,HAMP,HATPase_c,HisKA,PAS_4,PAS_9,dCache_1	2	2	Oscillatoria nigro-viridis PCC 7112	GCA_000317475.1	Bacteria;Cyanobacteria/Melainabacteria group;Cyanobacteria;Oscillatoriophycideae;Oscillatoriales;Oscillatoriaceae;Oscillatoria;Oscillatoria nigro-viridis	d__Bacteria;p__Cyanobacteria;c__Cyanobacteriia;o__Cyanobacteriales;f__Phormidiaceae;g__Microcoleus;s__Microcoleus sp000317475
UP000010478	K9VLE6	Adenylate/guanylate cyclase with GAF and PAS/PAC sensors	990	UniProtKB unreviewed (TrEMBL)	GAF,Guanylate_cyc,MASE1,PAS,PAS_9	2	2	Oscillatoria nigro-viridis PCC 7112	GCA_000317475.1	Bacteria;Cyanobacteria/Melainabacteria group;Cyanobacteria;Oscillatoriophycideae;Oscillatoriales;Oscillatoriaceae;Oscillatoria;Oscillatoria nigro-viridis	d__Bacteria;p__Cyanobacteria;c__Cyanobacteriia;o__Cyanobacteriales;f__Phormidiaceae;g__Microcoleus;s__Microcoleus sp000317475
UP000010478	K9VHL0	Multi-sensor hybrid histidine kinase	1783	UniProtKB unreviewed (TrEMBL)	GAF,HATPase_c,HisKA,PAS_3,PAS_3,PAS_3,PAS_3,PAS_3,PAS_3,PAS_4,PAS_9,Response_reg	8	3	Oscillatoria nigro-viridis PCC 7112	GCA_000317475.1	Bacteria;Cyanobacteria/Melainabacteria group;Cyanobacteria;Oscillatoriophycideae;Oscillatoriales;Oscillatoriaceae;Oscillatoria;Oscillatoria nigro-viridis	d__Bacteria;p__Cyanobacteria;c__Cyanobacteriia;o__Cyanobacteriales;f__Phormidiaceae;g__Microcoleus;s__Microcoleus sp000317475
UP000010478	K9VMH3	Adenylate/guanylate cyclase with GAF and PAS/PAC sensors	675	UniProtKB unreviewed (TrEMBL)	GAF_2,Guanylate_cyc,PAS_9,Response_reg	1	1	Oscillatoria nigro-viridis PCC 7112	GCA_000317475.1	Bacteria;Cyanobacteria/Melainabacteria group;Cyanobacteria;Oscillatoriophycideae;Oscillatoriales;Oscillatoriaceae;Oscillatoria;Oscillatoria nigro-viridis	d__Bacteria;p__Cyanobacteria;c__Cyanobacteriia;o__Cyanobacteriales;f__Phormidiaceae;g__Microcoleus;s__Microcoleus sp000317475
UP000010478	K9VJ31	PAS/PAC sensor hybrid histidine kinase	1490	UniProtKB unreviewed (TrEMBL)	HATPase_c,HisKA,PAS_3,PAS_3,PAS_4,PAS_4,PAS_4,PAS_4,PAS_9,PAS_9,Response_reg	8	3	Oscillatoria nigro-viridis PCC 7112	GCA_000317475.1	Bacteria;Cyanobacteria/Melainabacteria group;Cyanobacteria;Oscillatoriophycideae;Oscillatoriales;Oscillatoriaceae;Oscillatoria;Oscillatoria nigro-viridis	d__Bacteria;p__Cyanobacteria;c__Cyanobacteriia;o__Cyanobacteriales;f__Phormidiaceae;g__Microcoleus;s__Microcoleus sp000317475
UP000010478	K9VSD2	Adenylate/guanylate cyclase	868	UniProtKB unreviewed (TrEMBL)	Guanylate_cyc,PAS_4,PAS_4,PAS_9,Response_reg	3	2	Oscillatoria nigro-viridis PCC 7112	GCA_000317475.1	Bacteria;Cyanobacteria/Melainabacteria group;Cyanobacteria;Oscillatoriophycideae;Oscillatoriales;Oscillatoriaceae;Oscillatoria;Oscillatoria nigro-viridis	d__Bacteria;p__Cyanobacteria;c__Cyanobacteriia;o__Cyanobacteriales;f__Phormidiaceae;g__Microcoleus;s__Microcoleus sp000317475
UP000010478	K9VN42	Adenylate/guanylate cyclase with GAF and PAS/PAC sensors	520	UniProtKB unreviewed (TrEMBL)	GAF,Guanylate_cyc,PAS_4	1	1	Oscillatoria nigro-viridis PCC 7112	GCA_000317475.1	Bacteria;Cyanobacteria/Melainabacteria group;Cyanobacteria;Oscillatoriophycideae;Oscillatoriales;Oscillatoriaceae;Oscillatoria;Oscillatoria nigro-viridis	d__Bacteria;p__Cyanobacteria;c__Cyanobacteriia;o__Cyanobacteriales;f__Phormidiaceae;g__Microcoleus;s__Microcoleus sp000317475
UP000010478	K9VM68	Diguanylate cyclase with PAS/PAC and Chase2 sensors	711	UniProtKB unreviewed (TrEMBL)	CHASE2,GGDEF,PAS_4	1	1	Oscillatoria nigro-viridis PCC 7112	GCA_000317475.1	Bacteria;Cyanobacteria/Melainabacteria group;Cyanobacteria;Oscillatoriophycideae;Oscillatoriales;Oscillatoriaceae;Oscillatoria;Oscillatoria nigro-viridis	d__Bacteria;p__Cyanobacteria;c__Cyanobacteriia;o__Cyanobacteriales;f__Phormidiaceae;g__Microcoleus;s__Microcoleus sp000317475
UP000010478	K9VFW7	Multi-sensor hybrid histidine kinase	1182	UniProtKB unreviewed (TrEMBL)	GAF,GAF_2,HATPase_c,HisKA,PAS,PAS_4,PAS_4,Response_reg	3	2	Oscillatoria nigro-viridis PCC 7112	GCA_000317475.1	Bacteria;Cyanobacteria/Melainabacteria group;Cyanobacteria;Oscillatoriophycideae;Oscillatoriales;Oscillatoriaceae;Oscillatoria;Oscillatoria nigro-viridis	d__Bacteria;p__Cyanobacteria;c__Cyanobacteriia;o__Cyanobacteriales;f__Phormidiaceae;g__Microcoleus;s__Microcoleus sp000317475
UP000010478	K9VIQ9	PAS/PAC sensor signal transduction histidine kinase	396	UniProtKB unreviewed (TrEMBL)	HATPase_c,HisKA,PAS_4	1	1	Oscillatoria nigro-viridis PCC 7112	GCA_000317475.1	Bacteria;Cyanobacteria/Melainabacteria group;Cyanobacteria;Oscillatoriophycideae;Oscillatoriales;Oscillatoriaceae;Oscillatoria;Oscillatoria nigro-viridis	d__Bacteria;p__Cyanobacteria;c__Cyanobacteriia;o__Cyanobacteriales;f__Phormidiaceae;g__Microcoleus;s__Microcoleus sp000317475
UP000010478	K9VED7	Multi-sensor hybrid histidine kinase	2009	UniProtKB unreviewed (TrEMBL)	GAF,GAF_3,HATPase_c,HisKA,Hpt,PAS_3,PAS_3,PAS_4,Response_reg,Response_reg	3	2	Oscillatoria nigro-viridis PCC 7112	GCA_000317475.1	Bacteria;Cyanobacteria/Melainabacteria group;Cyanobacteria;Oscillatoriophycideae;Oscillatoriales;Oscillatoriaceae;Oscillatoria;Oscillatoria nigro-viridis	d__Bacteria;p__Cyanobacteria;c__Cyanobacteriia;o__Cyanobacteriales;f__Phormidiaceae;g__Microcoleus;s__Microcoleus sp000317475
UP000010478	K9VG99	Response regulator receiver modulated diguanylate cyclase	951	UniProtKB unreviewed (TrEMBL)	GGDEF,HATPase_c,HisKA,PAS_3,Response_reg,Response_reg	1	1	Oscillatoria nigro-viridis PCC 7112	GCA_000317475.1	Bacteria;Cyanobacteria/Melainabacteria group;Cyanobacteria;Oscillatoriophycideae;Oscillatoriales;Oscillatoriaceae;Oscillatoria;Oscillatoria nigro-viridis	d__Bacteria;p__Cyanobacteria;c__Cyanobacteriia;o__Cyanobacteriales;f__Phormidiaceae;g__Microcoleus;s__Microcoleus sp000317475
UP000010478	K9VIY1	Multi-sensor signal transduction histidine kinase	1064	UniProtKB unreviewed (TrEMBL)	GAF,HATPase_c,MASE1,MASE1,PAS_3	1	1	Oscillatoria nigro-viridis PCC 7112	GCA_000317475.1	Bacteria;Cyanobacteria/Melainabacteria group;Cyanobacteria;Oscillatoriophycideae;Oscillatoriales;Oscillatoriaceae;Oscillatoria;Oscillatoria nigro-viridis	d__Bacteria;p__Cyanobacteria;c__Cyanobacteriia;o__Cyanobacteriales;f__Phormidiaceae;g__Microcoleus;s__Microcoleus sp000317475
UP000010478	K9VB90	histidine kinase	1532	UniProtKB unreviewed (TrEMBL)	CHASE4,GAF_3,HAMP,HATPase_c,HisKA,Hpt,PAS_3,Response_reg,Response_reg	1	1	Oscillatoria nigro-viridis PCC 7112	GCA_000317475.1	Bacteria;Cyanobacteria/Melainabacteria group;Cyanobacteria;Oscillatoriophycideae;Oscillatoriales;Oscillatoriaceae;Oscillatoria;Oscillatoria nigro-viridis	d__Bacteria;p__Cyanobacteria;c__Cyanobacteriia;o__Cyanobacteriales;f__Phormidiaceae;g__Microcoleus;s__Microcoleus sp000317475
UP000010478	K9VGW1	Diguanylate cyclase with PAS/PAC and GAF sensors	973	UniProtKB unreviewed (TrEMBL)	GAF_2,GGDEF,PAS_3,PAS_3,PAS_9,PAS_9	4	2	Oscillatoria nigro-viridis PCC 7112	GCA_000317475.1	Bacteria;Cyanobacteria/Melainabacteria group;Cyanobacteria;Oscillatoriophycideae;Oscillatoriales;Oscillatoriaceae;Oscillatoria;Oscillatoria nigro-viridis	d__Bacteria;p__Cyanobacteria;c__Cyanobacteriia;o__Cyanobacteriales;f__Phormidiaceae;g__Microcoleus;s__Microcoleus sp000317475
UP000010478	K9VMD8	PAS/PAC sensor signal transduction histidine kinase	861	UniProtKB unreviewed (TrEMBL)	CHASE3,HATPase_c,PAS,PAS,PAS	3	1	Oscillatoria nigro-viridis PCC 7112	GCA_000317475.1	Bacteria;Cyanobacteria/Melainabacteria group;Cyanobacteria;Oscillatoriophycideae;Oscillatoriales;Oscillatoriaceae;Oscillatoria;Oscillatoria nigro-viridis	d__Bacteria;p__Cyanobacteria;c__Cyanobacteriia;o__Cyanobacteriales;f__Phormidiaceae;g__Microcoleus;s__Microcoleus sp000317475
UP000010478	K9VFT8	Multi-sensor signal transduction multi-kinase	1992	UniProtKB unreviewed (TrEMBL)	AAA_16,GAF,HisKA_3,PAS_4,PAS_4,Pkinase	2	1	Oscillatoria nigro-viridis PCC 7112	GCA_000317475.1	Bacteria;Cyanobacteria/Melainabacteria group;Cyanobacteria;Oscillatoriophycideae;Oscillatoriales;Oscillatoriaceae;Oscillatoria;Oscillatoria nigro-viridis	d__Bacteria;p__Cyanobacteria;c__Cyanobacteriia;o__Cyanobacteriales;f__Phormidiaceae;g__Microcoleus;s__Microcoleus sp000317475
UP000010478	K9VAW1	Diguanylate cyclase with PAS/PAC and GAF sensors	1317	UniProtKB unreviewed (TrEMBL)	GAF,GAF,GGDEF,PAS_4,PAS_4,PAS_9,PAS_9	4	2	Oscillatoria nigro-viridis PCC 7112	GCA_000317475.1	Bacteria;Cyanobacteria/Melainabacteria group;Cyanobacteria;Oscillatoriophycideae;Oscillatoriales;Oscillatoriaceae;Oscillatoria;Oscillatoria nigro-viridis	d__Bacteria;p__Cyanobacteria;c__Cyanobacteriia;o__Cyanobacteriales;f__Phormidiaceae;g__Microcoleus;s__Microcoleus sp000317475
UP000010478	K9VPF1	Diguanylate cyclase with PAS/PAC and GAF sensors	731	UniProtKB unreviewed (TrEMBL)	GAF,GGDEF,PAS_3,PAS_9	2	2	Oscillatoria nigro-viridis PCC 7112	GCA_000317475.1	Bacteria;Cyanobacteria/Melainabacteria group;Cyanobacteria;Oscillatoriophycideae;Oscillatoriales;Oscillatoriaceae;Oscillatoria;Oscillatoria nigro-viridis	d__Bacteria;p__Cyanobacteria;c__Cyanobacteriia;o__Cyanobacteriales;f__Phormidiaceae;g__Microcoleus;s__Microcoleus sp000317475
UP000010478	K9VHG5	Diguanylate cyclase with PAS/PAC and GAF sensors	715	UniProtKB unreviewed (TrEMBL)	GAF_2,GGDEF,PAS_9	1	1	Oscillatoria nigro-viridis PCC 7112	GCA_000317475.1	Bacteria;Cyanobacteria/Melainabacteria group;Cyanobacteria;Oscillatoriophycideae;Oscillatoriales;Oscillatoriaceae;Oscillatoria;Oscillatoria nigro-viridis	d__Bacteria;p__Cyanobacteria;c__Cyanobacteriia;o__Cyanobacteriales;f__Phormidiaceae;g__Microcoleus;s__Microcoleus sp000317475
UP000010478	K9VHA2	Multi-sensor signal transduction histidine kinase	1426	UniProtKB unreviewed (TrEMBL)	CHASE,GAF_2,HATPase_c,HisKA,PAS,PAS_3,PAS_3,PAS_3,PAS_4	5	3	Oscillatoria nigro-viridis PCC 7112	GCA_000317475.1	Bacteria;Cyanobacteria/Melainabacteria group;Cyanobacteria;Oscillatoriophycideae;Oscillatoriales;Oscillatoriaceae;Oscillatoria;Oscillatoria nigro-viridis	d__Bacteria;p__Cyanobacteria;c__Cyanobacteriia;o__Cyanobacteriales;f__Phormidiaceae;g__Microcoleus;s__Microcoleus sp000317475
UP000010478	K9VCK2	Signal transduction histidine kinase	1236	UniProtKB unreviewed (TrEMBL)	CBS,CBS,GAF,HisKA_2,PAS_3,PAS_3,PAS_3,PAS_4,PAS_4	5	2	Oscillatoria nigro-viridis PCC 7112	GCA_000317475.1	Bacteria;Cyanobacteria/Melainabacteria group;Cyanobacteria;Oscillatoriophycideae;Oscillatoriales;Oscillatoriaceae;Oscillatoria;Oscillatoria nigro-viridis	d__Bacteria;p__Cyanobacteria;c__Cyanobacteriia;o__Cyanobacteriales;f__Phormidiaceae;g__Microcoleus;s__Microcoleus sp000317475
UP000010478	K9VS67	Multi-sensor signal transduction histidine kinase	502	UniProtKB unreviewed (TrEMBL)	HATPase_c,HisKA,PAS_9,Response_reg	1	1	Oscillatoria nigro-viridis PCC 7112	GCA_000317475.1	Bacteria;Cyanobacteria/Melainabacteria group;Cyanobacteria;Oscillatoriophycideae;Oscillatoriales;Oscillatoriaceae;Oscillatoria;Oscillatoria nigro-viridis	d__Bacteria;p__Cyanobacteria;c__Cyanobacteriia;o__Cyanobacteriales;f__Phormidiaceae;g__Microcoleus;s__Microcoleus sp000317475
UP000010478	K9VE70	Methyl-accepting chemotaxis sensory transducer with Pas/Pac sensor	1930	UniProtKB unreviewed (TrEMBL)	MCPsignal,PAS_3,PAS_4,PAS_4,PAS_4,PAS_4,PAS_4,PAS_4,PAS_4,PAS_9,PAS_9,PAS_9	11	3	Oscillatoria nigro-viridis PCC 7112	GCA_000317475.1	Bacteria;Cyanobacteria/Melainabacteria group;Cyanobacteria;Oscillatoriophycideae;Oscillatoriales;Oscillatoriaceae;Oscillatoria;Oscillatoria nigro-viridis	d__Bacteria;p__Cyanobacteria;c__Cyanobacteriia;o__Cyanobacteriales;f__Phormidiaceae;g__Microcoleus;s__Microcoleus sp000317475
UP000010478	K9VF34	Multi-sensor signal transduction histidine kinase	1051	UniProtKB unreviewed (TrEMBL)	GAF,HATPase_c,HisKA,PAS_3,PAS_3,PAS_3,Response_reg	3	1	Oscillatoria nigro-viridis PCC 7112	GCA_000317475.1	Bacteria;Cyanobacteria/Melainabacteria group;Cyanobacteria;Oscillatoriophycideae;Oscillatoriales;Oscillatoriaceae;Oscillatoria;Oscillatoria nigro-viridis	d__Bacteria;p__Cyanobacteria;c__Cyanobacteriia;o__Cyanobacteriales;f__Phormidiaceae;g__Microcoleus;s__Microcoleus sp000317475
UP000010478	K9VN40	histidine kinase	1610	UniProtKB unreviewed (TrEMBL)	DUF4118,GAF_2,HATPase_c,HisKA,PAS_3,PAS_3,PAS_4,PAS_4,PAS_4,PAS_9,Response_reg	6	3	Oscillatoria nigro-viridis PCC 7112	GCA_000317475.1	Bacteria;Cyanobacteria/Melainabacteria group;Cyanobacteria;Oscillatoriophycideae;Oscillatoriales;Oscillatoriaceae;Oscillatoria;Oscillatoria nigro-viridis	d__Bacteria;p__Cyanobacteria;c__Cyanobacteriia;o__Cyanobacteriales;f__Phormidiaceae;g__Microcoleus;s__Microcoleus sp000317475
UP000010478	K9VEH8	Adenylate/guanylate cyclase	928	UniProtKB unreviewed (TrEMBL)	Guanylate_cyc,PAS_7,PAS_9,PAS_9	3	2	Oscillatoria nigro-viridis PCC 7112	GCA_000317475.1	Bacteria;Cyanobacteria/Melainabacteria group;Cyanobacteria;Oscillatoriophycideae;Oscillatoriales;Oscillatoriaceae;Oscillatoria;Oscillatoria nigro-viridis	d__Bacteria;p__Cyanobacteria;c__Cyanobacteriia;o__Cyanobacteriales;f__Phormidiaceae;g__Microcoleus;s__Microcoleus sp000317475
UP000010478	K9VMB7	Multi-sensor hybrid histidine kinase	1031	UniProtKB unreviewed (TrEMBL)	GAF,HATPase_c,HisKA,PAS_2,PHY,Response_reg	1	1	Oscillatoria nigro-viridis PCC 7112	GCA_000317475.1	Bacteria;Cyanobacteria/Melainabacteria group;Cyanobacteria;Oscillatoriophycideae;Oscillatoriales;Oscillatoriaceae;Oscillatoria;Oscillatoria nigro-viridis	d__Bacteria;p__Cyanobacteria;c__Cyanobacteriia;o__Cyanobacteriales;f__Phormidiaceae;g__Microcoleus;s__Microcoleus sp000317475
UP000010478	K9VND0	Multi-sensor hybrid histidine kinase	1566	UniProtKB unreviewed (TrEMBL)	GAF,GAF,HATPase_c,HisKA,PAS,PAS_3,PAS_3,PAS_4,Response_reg,Response_reg	4	3	Oscillatoria nigro-viridis PCC 7112	GCA_000317475.1	Bacteria;Cyanobacteria/Melainabacteria group;Cyanobacteria;Oscillatoriophycideae;Oscillatoriales;Oscillatoriaceae;Oscillatoria;Oscillatoria nigro-viridis	d__Bacteria;p__Cyanobacteria;c__Cyanobacteriia;o__Cyanobacteriales;f__Phormidiaceae;g__Microcoleus;s__Microcoleus sp000317475
UP000010478	K9VH37	Multi-sensor hybrid histidine kinase	1731	UniProtKB unreviewed (TrEMBL)	GAF,HATPase_c,HisKA,PAS_3,PAS_3,PAS_3,PAS_4,PAS_9,PAS_9,Response_reg,Response_reg	6	3	Oscillatoria nigro-viridis PCC 7112	GCA_000317475.1	Bacteria;Cyanobacteria/Melainabacteria group;Cyanobacteria;Oscillatoriophycideae;Oscillatoriales;Oscillatoriaceae;Oscillatoria;Oscillatoria nigro-viridis	d__Bacteria;p__Cyanobacteria;c__Cyanobacteriia;o__Cyanobacteriales;f__Phormidiaceae;g__Microcoleus;s__Microcoleus sp000317475
UP000010478	K9VDJ4	protein-glutamate O-methyltransferase	1405	UniProtKB unreviewed (TrEMBL)	CheB_methylest,CheR,CheR_N,HATPase_c,HisKA,PAS_10,Response_reg	1	1	Oscillatoria nigro-viridis PCC 7112	GCA_000317475.1	Bacteria;Cyanobacteria/Melainabacteria group;Cyanobacteria;Oscillatoriophycideae;Oscillatoriales;Oscillatoriaceae;Oscillatoria;Oscillatoria nigro-viridis	d__Bacteria;p__Cyanobacteria;c__Cyanobacteriia;o__Cyanobacteriales;f__Phormidiaceae;g__Microcoleus;s__Microcoleus sp000317475
UP000010478	K9VN30	Multi-sensor signal transduction histidine kinase	1519	UniProtKB unreviewed (TrEMBL)	GAF,GAF,HATPase_c,HisKA,PAS_3,PAS_3,PAS_4,PAS_4,PAS_4,PAS_8	6	3	Oscillatoria nigro-viridis PCC 7112	GCA_000317475.1	Bacteria;Cyanobacteria/Melainabacteria group;Cyanobacteria;Oscillatoriophycideae;Oscillatoriales;Oscillatoriaceae;Oscillatoria;Oscillatoria nigro-viridis	d__Bacteria;p__Cyanobacteria;c__Cyanobacteriia;o__Cyanobacteriales;f__Phormidiaceae;g__Microcoleus;s__Microcoleus sp000317475
UP000010478	K9VPD7	Signal transduction histidine kinase	975	UniProtKB unreviewed (TrEMBL)	HisKA_2,PAS_3,PAS_3,PAS_3,PAS_4,PAS_9	5	3	Oscillatoria nigro-viridis PCC 7112	GCA_000317475.1	Bacteria;Cyanobacteria/Melainabacteria group;Cyanobacteria;Oscillatoriophycideae;Oscillatoriales;Oscillatoriaceae;Oscillatoria;Oscillatoria nigro-viridis	d__Bacteria;p__Cyanobacteria;c__Cyanobacteriia;o__Cyanobacteriales;f__Phormidiaceae;g__Microcoleus;s__Microcoleus sp000317475
UP000010478	K9VI68	PAS sensor protein	512	UniProtKB unreviewed (TrEMBL)	PAS,PAS_3,PAS_3	3	2	Oscillatoria nigro-viridis PCC 7112	GCA_000317475.1	Bacteria;Cyanobacteria/Melainabacteria group;Cyanobacteria;Oscillatoriophycideae;Oscillatoriales;Oscillatoriaceae;Oscillatoria;Oscillatoria nigro-viridis	d__Bacteria;p__Cyanobacteria;c__Cyanobacteriia;o__Cyanobacteriales;f__Phormidiaceae;g__Microcoleus;s__Microcoleus sp000317475
UP000010478	K9VJJ6	Multi-sensor signal transduction histidine kinase	1280	UniProtKB unreviewed (TrEMBL)	GAF,HATPase_c,HisKA,PAS,PAS_4,PAS_4,PAS_8,PAS_9,PAS_9	6	4	Oscillatoria nigro-viridis PCC 7112	GCA_000317475.1	Bacteria;Cyanobacteria/Melainabacteria group;Cyanobacteria;Oscillatoriophycideae;Oscillatoriales;Oscillatoriaceae;Oscillatoria;Oscillatoria nigro-viridis	d__Bacteria;p__Cyanobacteria;c__Cyanobacteriia;o__Cyanobacteriales;f__Phormidiaceae;g__Microcoleus;s__Microcoleus sp000317475
UP000010478	K9VNT6	Helix-turn-helix domain protein	281	UniProtKB unreviewed (TrEMBL)	HTH_31,MLTR_LBD	1	1	Oscillatoria nigro-viridis PCC 7112	GCA_000317475.1	Bacteria;Cyanobacteria/Melainabacteria group;Cyanobacteria;Oscillatoriophycideae;Oscillatoriales;Oscillatoriaceae;Oscillatoria;Oscillatoria nigro-viridis	d__Bacteria;p__Cyanobacteria;c__Cyanobacteriia;o__Cyanobacteriales;f__Phormidiaceae;g__Microcoleus;s__Microcoleus sp000317475
UP000010478	K9VQG8	Diguanylate cyclase/phosphodiesterase with PAS/PAC sensor(S)	1121	UniProtKB unreviewed (TrEMBL)	CBS,CBS,CBS,EAL,GGDEF,PAS,PAS_9	2	2	Oscillatoria nigro-viridis PCC 7112	GCA_000317475.1	Bacteria;Cyanobacteria/Melainabacteria group;Cyanobacteria;Oscillatoriophycideae;Oscillatoriales;Oscillatoriaceae;Oscillatoria;Oscillatoria nigro-viridis	d__Bacteria;p__Cyanobacteria;c__Cyanobacteriia;o__Cyanobacteriales;f__Phormidiaceae;g__Microcoleus;s__Microcoleus sp000317475
UP000010478	K9VDJ7	PAS/PAC sensor signal transduction histidine kinase	1102	UniProtKB unreviewed (TrEMBL)	HATPase_c,HisKA,PAS,PAS_3,PAS_3,PAS_3,PAS_4,PAS_9	6	4	Oscillatoria nigro-viridis PCC 7112	GCA_000317475.1	Bacteria;Cyanobacteria/Melainabacteria group;Cyanobacteria;Oscillatoriophycideae;Oscillatoriales;Oscillatoriaceae;Oscillatoria;Oscillatoria nigro-viridis	d__Bacteria;p__Cyanobacteria;c__Cyanobacteriia;o__Cyanobacteriales;f__Phormidiaceae;g__Microcoleus;s__Microcoleus sp000317475
UP000010478	K9VPC2	Adenylate/guanylate cyclase with GAF and PAS/PAC sensors	1930	UniProtKB unreviewed (TrEMBL)	AAA_16,GAF_2,Guanylate_cyc,PAS,Pkinase	1	1	Oscillatoria nigro-viridis PCC 7112	GCA_000317475.1	Bacteria;Cyanobacteria/Melainabacteria group;Cyanobacteria;Oscillatoriophycideae;Oscillatoriales;Oscillatoriaceae;Oscillatoria;Oscillatoria nigro-viridis	d__Bacteria;p__Cyanobacteria;c__Cyanobacteriia;o__Cyanobacteriales;f__Phormidiaceae;g__Microcoleus;s__Microcoleus sp000317475
UP000010478	K9VLB1	Diguanylate cyclase/phosphodiesterase with PAS/PAC and GAF sensor(S)	1344	UniProtKB unreviewed (TrEMBL)	EAL,EAL,GAF,GAF_2,GGDEF,PAS,PAS_9,PAS_9	3	2	Oscillatoria nigro-viridis PCC 7112	GCA_000317475.1	Bacteria;Cyanobacteria/Melainabacteria group;Cyanobacteria;Oscillatoriophycideae;Oscillatoriales;Oscillatoriaceae;Oscillatoria;Oscillatoria nigro-viridis	d__Bacteria;p__Cyanobacteria;c__Cyanobacteriia;o__Cyanobacteriales;f__Phormidiaceae;g__Microcoleus;s__Microcoleus sp000317475
UP000010478	K9VF92	Diguanylate cyclase/phosphodiesterase with PAS/PAC sensor(S)	1003	UniProtKB unreviewed (TrEMBL)	EAL,GGDEF,PAS,PAS_9,PAS_9,PAS_9	4	2	Oscillatoria nigro-viridis PCC 7112	GCA_000317475.1	Bacteria;Cyanobacteria/Melainabacteria group;Cyanobacteria;Oscillatoriophycideae;Oscillatoriales;Oscillatoriaceae;Oscillatoria;Oscillatoria nigro-viridis	d__Bacteria;p__Cyanobacteria;c__Cyanobacteriia;o__Cyanobacteriales;f__Phormidiaceae;g__Microcoleus;s__Microcoleus sp000317475
UP000010478	K9VQD4	PAS/PAC sensor hybrid histidine kinase	685	UniProtKB unreviewed (TrEMBL)	HATPase_c,HisKA,PAS_4,Response_reg,Response_reg	1	1	Oscillatoria nigro-viridis PCC 7112	GCA_000317475.1	Bacteria;Cyanobacteria/Melainabacteria group;Cyanobacteria;Oscillatoriophycideae;Oscillatoriales;Oscillatoriaceae;Oscillatoria;Oscillatoria nigro-viridis	d__Bacteria;p__Cyanobacteria;c__Cyanobacteriia;o__Cyanobacteriales;f__Phormidiaceae;g__Microcoleus;s__Microcoleus sp000317475
UP000010478	K9VE18	Response regulator receiver modulated diguanylate cyclase/phosphodiesterase with PAS/PAC sensor(S)	1069	UniProtKB unreviewed (TrEMBL)	EAL,GAF,GGDEF,PAS_3,PAS_3,Response_reg	2	1	Oscillatoria nigro-viridis PCC 7112	GCA_000317475.1	Bacteria;Cyanobacteria/Melainabacteria group;Cyanobacteria;Oscillatoriophycideae;Oscillatoriales;Oscillatoriaceae;Oscillatoria;Oscillatoria nigro-viridis	d__Bacteria;p__Cyanobacteria;c__Cyanobacteriia;o__Cyanobacteriales;f__Phormidiaceae;g__Microcoleus;s__Microcoleus sp000317475
UP000010478	K9VKH3	Multi-sensor hybrid histidine kinase	972	UniProtKB unreviewed (TrEMBL)	GAF_2,HATPase_c,HisKA,PAS_3,PAS_3,Response_reg,Response_reg	2	1	Oscillatoria nigro-viridis PCC 7112	GCA_000317475.1	Bacteria;Cyanobacteria/Melainabacteria group;Cyanobacteria;Oscillatoriophycideae;Oscillatoriales;Oscillatoriaceae;Oscillatoria;Oscillatoria nigro-viridis	d__Bacteria;p__Cyanobacteria;c__Cyanobacteriia;o__Cyanobacteriales;f__Phormidiaceae;g__Microcoleus;s__Microcoleus sp000317475
UP000010478	K9VRH9	histidine kinase	1375	UniProtKB unreviewed (TrEMBL)	GAF,HAMP,HATPase_c,HisKA,PAS,PAS_3,Response_reg	2	2	Oscillatoria nigro-viridis PCC 7112	GCA_000317475.1	Bacteria;Cyanobacteria/Melainabacteria group;Cyanobacteria;Oscillatoriophycideae;Oscillatoriales;Oscillatoriaceae;Oscillatoria;Oscillatoria nigro-viridis	d__Bacteria;p__Cyanobacteria;c__Cyanobacteriia;o__Cyanobacteriales;f__Phormidiaceae;g__Microcoleus;s__Microcoleus sp000317475
UP000010478	K9VNE7	Multi-sensor hybrid histidine kinase	1052	UniProtKB unreviewed (TrEMBL)	HATPase_c,HisKA,PAS_3,PAS_9,PAS_9,Response_reg,Response_reg	3	2	Oscillatoria nigro-viridis PCC 7112	GCA_000317475.1	Bacteria;Cyanobacteria/Melainabacteria group;Cyanobacteria;Oscillatoriophycideae;Oscillatoriales;Oscillatoriaceae;Oscillatoria;Oscillatoria nigro-viridis	d__Bacteria;p__Cyanobacteria;c__Cyanobacteriia;o__Cyanobacteriales;f__Phormidiaceae;g__Microcoleus;s__Microcoleus sp000317475
