## Supplementary material for "Origin and functional diversification of PAS domain, a ubiquitous intracellular sensor": Dataset S2 (part 28 of 84)

### Sheet: Sheet1 (continued)
Dataset S2. PAS domain containing proteins identified in InterPro.
UP000010478	K9VMH2	Multi-sensor hybrid histidine kinase	997	UniProtKB unreviewed (TrEMBL)	HATPase_c,HisKA,PAS_3,PAS_3,PAS_9,Response_reg	3	2	Oscillatoria nigro-viridis PCC 7112	GCA_000317475.1	Bacteria;Cyanobacteria/Melainabacteria group;Cyanobacteria;Oscillatoriophycideae;Oscillatoriales;Oscillatoriaceae;Oscillatoria;Oscillatoria nigro-viridis	d__Bacteria;p__Cyanobacteria;c__Cyanobacteriia;o__Cyanobacteriales;f__Phormidiaceae;g__Microcoleus;s__Microcoleus sp000317475
UP000010478	K9VL88	Multi-sensor hybrid histidine kinase	1138	UniProtKB unreviewed (TrEMBL)	HATPase_c,HisKA,Hpt,PAS_3,PAS_4,Response_reg,Response_reg,Response_reg	2	2	Oscillatoria nigro-viridis PCC 7112	GCA_000317475.1	Bacteria;Cyanobacteria/Melainabacteria group;Cyanobacteria;Oscillatoriophycideae;Oscillatoriales;Oscillatoriaceae;Oscillatoria;Oscillatoria nigro-viridis	d__Bacteria;p__Cyanobacteria;c__Cyanobacteriia;o__Cyanobacteriales;f__Phormidiaceae;g__Microcoleus;s__Microcoleus sp000317475
UP000010478	K9VE47	PAS sensor protein	2171	UniProtKB unreviewed (TrEMBL)	AAA_16,GAF,HATPase_c,HisKA,PAS,Pkinase,Response_reg	1	1	Oscillatoria nigro-viridis PCC 7112	GCA_000317475.1	Bacteria;Cyanobacteria/Melainabacteria group;Cyanobacteria;Oscillatoriophycideae;Oscillatoriales;Oscillatoriaceae;Oscillatoria;Oscillatoria nigro-viridis	d__Bacteria;p__Cyanobacteria;c__Cyanobacteriia;o__Cyanobacteriales;f__Phormidiaceae;g__Microcoleus;s__Microcoleus sp000317475
UP000010478	K9VI61	PAS/PAC sensor signal transduction histidine kinase	855	UniProtKB unreviewed (TrEMBL)	HATPase_c,HisKA,PAS_4,PAS_9,PAS_9	3	2	Oscillatoria nigro-viridis PCC 7112	GCA_000317475.1	Bacteria;Cyanobacteria/Melainabacteria group;Cyanobacteria;Oscillatoriophycideae;Oscillatoriales;Oscillatoriaceae;Oscillatoria;Oscillatoria nigro-viridis	d__Bacteria;p__Cyanobacteria;c__Cyanobacteriia;o__Cyanobacteriales;f__Phormidiaceae;g__Microcoleus;s__Microcoleus sp000317475
UP000010478	K9VKN4	PAS/PAC sensor hybrid histidine kinase	1234	UniProtKB unreviewed (TrEMBL)	HATPase_c,HisKA,PAS,PAS_8,PAS_9,Response_reg,Response_reg	3	3	Oscillatoria nigro-viridis PCC 7112	GCA_000317475.1	Bacteria;Cyanobacteria/Melainabacteria group;Cyanobacteria;Oscillatoriophycideae;Oscillatoriales;Oscillatoriaceae;Oscillatoria;Oscillatoria nigro-viridis	d__Bacteria;p__Cyanobacteria;c__Cyanobacteriia;o__Cyanobacteriales;f__Phormidiaceae;g__Microcoleus;s__Microcoleus sp000317475
UP000010478	K9VG09	Response regulator receiver modulated diguanylate cyclase/phosphodiesterase with PAS/PAC sensor(S)	726	UniProtKB unreviewed (TrEMBL)	EAL,GGDEF,PAS,Response_reg	1	1	Oscillatoria nigro-viridis PCC 7112	GCA_000317475.1	Bacteria;Cyanobacteria/Melainabacteria group;Cyanobacteria;Oscillatoriophycideae;Oscillatoriales;Oscillatoriaceae;Oscillatoria;Oscillatoria nigro-viridis	d__Bacteria;p__Cyanobacteria;c__Cyanobacteriia;o__Cyanobacteriales;f__Phormidiaceae;g__Microcoleus;s__Microcoleus sp000317475
UP000010478	K9VGP6	Multi-sensor signal transduction histidine kinase	749	UniProtKB unreviewed (TrEMBL)	HATPase_c,HisKA,PAS_3,PAS_9	2	2	Oscillatoria nigro-viridis PCC 7112	GCA_000317475.1	Bacteria;Cyanobacteria/Melainabacteria group;Cyanobacteria;Oscillatoriophycideae;Oscillatoriales;Oscillatoriaceae;Oscillatoria;Oscillatoria nigro-viridis	d__Bacteria;p__Cyanobacteria;c__Cyanobacteriia;o__Cyanobacteriales;f__Phormidiaceae;g__Microcoleus;s__Microcoleus sp000317475
UP000010478	K9VIK0	PAS/PAC sensor signal transduction histidine kinase	996	UniProtKB unreviewed (TrEMBL)	HATPase_c,HisKA,PAS_3,PAS_9,PAS_9,PAS_9,PAS_9	5	2	Oscillatoria nigro-viridis PCC 7112	GCA_000317475.1	Bacteria;Cyanobacteria/Melainabacteria group;Cyanobacteria;Oscillatoriophycideae;Oscillatoriales;Oscillatoriaceae;Oscillatoria;Oscillatoria nigro-viridis	d__Bacteria;p__Cyanobacteria;c__Cyanobacteriia;o__Cyanobacteriales;f__Phormidiaceae;g__Microcoleus;s__Microcoleus sp000317475
UP000010478	K9VCA5	Multi-sensor signal transduction histidine kinase	1137	UniProtKB unreviewed (TrEMBL)	GAF_2,HATPase_c,HisKA,PAS,PAS_3,PAS_3,PAS_4	4	3	Oscillatoria nigro-viridis PCC 7112	GCA_000317475.1	Bacteria;Cyanobacteria/Melainabacteria group;Cyanobacteria;Oscillatoriophycideae;Oscillatoriales;Oscillatoriaceae;Oscillatoria;Oscillatoria nigro-viridis	d__Bacteria;p__Cyanobacteria;c__Cyanobacteriia;o__Cyanobacteriales;f__Phormidiaceae;g__Microcoleus;s__Microcoleus sp000317475
UP000010478	K9VMR0	Multi-sensor signal transduction histidine kinase	635	UniProtKB unreviewed (TrEMBL)	HATPase_c,HisKA,PAS_3,Response_reg	1	1	Oscillatoria nigro-viridis PCC 7112	GCA_000317475.1	Bacteria;Cyanobacteria/Melainabacteria group;Cyanobacteria;Oscillatoriophycideae;Oscillatoriales;Oscillatoriaceae;Oscillatoria;Oscillatoria nigro-viridis	d__Bacteria;p__Cyanobacteria;c__Cyanobacteriia;o__Cyanobacteriales;f__Phormidiaceae;g__Microcoleus;s__Microcoleus sp000317475
UP000010478	K9VPG6	histidine kinase	721	UniProtKB unreviewed (TrEMBL)	HAMP,HATPase_c,HisKA,PAS	1	1	Oscillatoria nigro-viridis PCC 7112	GCA_000317475.1	Bacteria;Cyanobacteria/Melainabacteria group;Cyanobacteria;Oscillatoriophycideae;Oscillatoriales;Oscillatoriaceae;Oscillatoria;Oscillatoria nigro-viridis	d__Bacteria;p__Cyanobacteria;c__Cyanobacteriia;o__Cyanobacteriales;f__Phormidiaceae;g__Microcoleus;s__Microcoleus sp000317475
UP000010478	K9VMJ0	histidine kinase	969	UniProtKB unreviewed (TrEMBL)	HAMP,HATPase_c,HisKA,PAS,PAS_3,dCache_1	2	2	Oscillatoria nigro-viridis PCC 7112	GCA_000317475.1	Bacteria;Cyanobacteria/Melainabacteria group;Cyanobacteria;Oscillatoriophycideae;Oscillatoriales;Oscillatoriaceae;Oscillatoria;Oscillatoria nigro-viridis	d__Bacteria;p__Cyanobacteria;c__Cyanobacteriia;o__Cyanobacteriales;f__Phormidiaceae;g__Microcoleus;s__Microcoleus sp000317475
UP000010478	K9VIG6	histidine kinase	945	UniProtKB unreviewed (TrEMBL)	HAMP,HATPase_c,HisKA,PAS_4,PAS_9,dCache_1	2	2	Oscillatoria nigro-viridis PCC 7112	GCA_000317475.1	Bacteria;Cyanobacteria/Melainabacteria group;Cyanobacteria;Oscillatoriophycideae;Oscillatoriales;Oscillatoriaceae;Oscillatoria;Oscillatoria nigro-viridis	d__Bacteria;p__Cyanobacteria;c__Cyanobacteriia;o__Cyanobacteriales;f__Phormidiaceae;g__Microcoleus;s__Microcoleus sp000317475
UP000010478	K9VE68	Multi-sensor hybrid histidine kinase	1561	UniProtKB unreviewed (TrEMBL)	HATPase_c,HisKA,PAS,PAS,PAS_3,PAS_3,PAS_9,PAS_9,Response_reg	6	3	Oscillatoria nigro-viridis PCC 7112	GCA_000317475.1	Bacteria;Cyanobacteria/Melainabacteria group;Cyanobacteria;Oscillatoriophycideae;Oscillatoriales;Oscillatoriaceae;Oscillatoria;Oscillatoria nigro-viridis	d__Bacteria;p__Cyanobacteria;c__Cyanobacteriia;o__Cyanobacteriales;f__Phormidiaceae;g__Microcoleus;s__Microcoleus sp000317475
UP000185860	A0A1U7IRE9	PAS domain-containing sensor histidine kinase	465	UniProtKB unreviewed (TrEMBL)	HATPase_c,HisKA,PAS	1	1	Phormidium ambiguum IAM M-71	GCA_001904725.1	Bacteria;Cyanobacteria/Melainabacteria group;Cyanobacteria;Oscillatoriophycideae;Oscillatoriales;Oscillatoriaceae;Phormidium;Phormidium ambiguum	d__Bacteria;p__Cyanobacteria;c__Cyanobacteriia;o__Cyanobacteriales;f__Phormidiaceae_A;g__Phormidium;s__Phormidium ambiguum
UP000185860	A0A1U7IFR5	Histidine kinase	206	UniProtKB unreviewed (TrEMBL)	PAS_3	1	1	Phormidium ambiguum IAM M-71	GCA_001904725.1	Bacteria;Cyanobacteria/Melainabacteria group;Cyanobacteria;Oscillatoriophycideae;Oscillatoriales;Oscillatoriaceae;Phormidium;Phormidium ambiguum	d__Bacteria;p__Cyanobacteria;c__Cyanobacteriia;o__Cyanobacteriales;f__Phormidiaceae_A;g__Phormidium;s__Phormidium ambiguum
UP000185860	A0A1U7IN10	Diguanylate cyclase	979	UniProtKB unreviewed (TrEMBL)	GAF_2,GGDEF,PAS,PAS_9,PAS_9,PAS_9	4	2	Phormidium ambiguum IAM M-71	GCA_001904725.1	Bacteria;Cyanobacteria/Melainabacteria group;Cyanobacteria;Oscillatoriophycideae;Oscillatoriales;Oscillatoriaceae;Phormidium;Phormidium ambiguum	d__Bacteria;p__Cyanobacteria;c__Cyanobacteriia;o__Cyanobacteriales;f__Phormidiaceae_A;g__Phormidium;s__Phormidium ambiguum
UP000185860	A0A1U7II55	histidine kinase	1337	UniProtKB unreviewed (TrEMBL)	DUF4118,GAF,HATPase_c,HisKA,PAS,PAS_3,PAS_3,PAS_3,PAS_3,PAS_4	6	3	Phormidium ambiguum IAM M-71	GCA_001904725.1	Bacteria;Cyanobacteria/Melainabacteria group;Cyanobacteria;Oscillatoriophycideae;Oscillatoriales;Oscillatoriaceae;Phormidium;Phormidium ambiguum	d__Bacteria;p__Cyanobacteria;c__Cyanobacteriia;o__Cyanobacteriales;f__Phormidiaceae_A;g__Phormidium;s__Phormidium ambiguum
UP000185860	A0A1U7I4L7	Hybrid sensor histidine kinase/response regulator	601	UniProtKB unreviewed (TrEMBL)	HATPase_c,HisKA,PAS,Response_reg	1	1	Phormidium ambiguum IAM M-71	GCA_001904725.1	Bacteria;Cyanobacteria/Melainabacteria group;Cyanobacteria;Oscillatoriophycideae;Oscillatoriales;Oscillatoriaceae;Phormidium;Phormidium ambiguum	d__Bacteria;p__Cyanobacteria;c__Cyanobacteriia;o__Cyanobacteriales;f__Phormidiaceae_A;g__Phormidium;s__Phormidium ambiguum
UP000185860	A0A1U7ISY3	Histidine kinase	846	UniProtKB unreviewed (TrEMBL)	GAF,HATPase_c,HisKA,PAS,PAS_3,PAS_9	3	3	Phormidium ambiguum IAM M-71	GCA_001904725.1	Bacteria;Cyanobacteria/Melainabacteria group;Cyanobacteria;Oscillatoriophycideae;Oscillatoriales;Oscillatoriaceae;Phormidium;Phormidium ambiguum	d__Bacteria;p__Cyanobacteria;c__Cyanobacteriia;o__Cyanobacteriales;f__Phormidiaceae_A;g__Phormidium;s__Phormidium ambiguum
UP000185860	A0A1U7ISY6	Histidine kinase	745	UniProtKB unreviewed (TrEMBL)	GAF_2,HATPase_c,HisKA,PAS_7,Response_reg	1	1	Phormidium ambiguum IAM M-71	GCA_001904725.1	Bacteria;Cyanobacteria/Melainabacteria group;Cyanobacteria;Oscillatoriophycideae;Oscillatoriales;Oscillatoriaceae;Phormidium;Phormidium ambiguum	d__Bacteria;p__Cyanobacteria;c__Cyanobacteriia;o__Cyanobacteriales;f__Phormidiaceae_A;g__Phormidium;s__Phormidium ambiguum
UP000185860	A0A1U7IEX2	Hybrid sensor histidine kinase/response regulator	1337	UniProtKB unreviewed (TrEMBL)	HATPase_c,HisKA,PAS_3,PAS_3,PAS_3,PAS_4,PAS_4,PAS_8,Response_reg	6	3	Phormidium ambiguum IAM M-71	GCA_001904725.1	Bacteria;Cyanobacteria/Melainabacteria group;Cyanobacteria;Oscillatoriophycideae;Oscillatoriales;Oscillatoriaceae;Phormidium;Phormidium ambiguum	d__Bacteria;p__Cyanobacteria;c__Cyanobacteriia;o__Cyanobacteriales;f__Phormidiaceae_A;g__Phormidium;s__Phormidium ambiguum
UP000185860	A0A1U7IQS9	Histidine kinase	1122	UniProtKB unreviewed (TrEMBL)	GAF,HATPase_c,HisKA,PAS_4,PAS_9,Response_reg	2	2	Phormidium ambiguum IAM M-71	GCA_001904725.1	Bacteria;Cyanobacteria/Melainabacteria group;Cyanobacteria;Oscillatoriophycideae;Oscillatoriales;Oscillatoriaceae;Phormidium;Phormidium ambiguum	d__Bacteria;p__Cyanobacteria;c__Cyanobacteriia;o__Cyanobacteriales;f__Phormidiaceae_A;g__Phormidium;s__Phormidium ambiguum
UP000185860	A0A1U7ILE7	Histidine kinase	1002	UniProtKB unreviewed (TrEMBL)	GAF,HATPase_c,HisKA,PAS_2,PHY,Response_reg	1	1	Phormidium ambiguum IAM M-71	GCA_001904725.1	Bacteria;Cyanobacteria/Melainabacteria group;Cyanobacteria;Oscillatoriophycideae;Oscillatoriales;Oscillatoriaceae;Phormidium;Phormidium ambiguum	d__Bacteria;p__Cyanobacteria;c__Cyanobacteriia;o__Cyanobacteriales;f__Phormidiaceae_A;g__Phormidium;s__Phormidium ambiguum
UP000185860	A0A1U7IKX0	PAS sensor protein	342	UniProtKB unreviewed (TrEMBL)	PAS,Response_reg	1	1	Phormidium ambiguum IAM M-71	GCA_001904725.1	Bacteria;Cyanobacteria/Melainabacteria group;Cyanobacteria;Oscillatoriophycideae;Oscillatoriales;Oscillatoriaceae;Phormidium;Phormidium ambiguum	d__Bacteria;p__Cyanobacteria;c__Cyanobacteriia;o__Cyanobacteriales;f__Phormidiaceae_A;g__Phormidium;s__Phormidium ambiguum
UP000185860	A0A1U7I625	Adenylate/guanylate cyclase domain-containing protein	871	UniProtKB unreviewed (TrEMBL)	GAF,GAF,Guanylate_cyc,PAS_9	1	1	Phormidium ambiguum IAM M-71	GCA_001904725.1	Bacteria;Cyanobacteria/Melainabacteria group;Cyanobacteria;Oscillatoriophycideae;Oscillatoriales;Oscillatoriaceae;Phormidium;Phormidium ambiguum	d__Bacteria;p__Cyanobacteria;c__Cyanobacteriia;o__Cyanobacteriales;f__Phormidiaceae_A;g__Phormidium;s__Phormidium ambiguum
UP000185860	A0A1U7IBT1	Histidine kinase	1027	UniProtKB unreviewed (TrEMBL)	HATPase_c,HisKA,MASE1,PAS_4,PAS_9,PAS_9	3	2	Phormidium ambiguum IAM M-71	GCA_001904725.1	Bacteria;Cyanobacteria/Melainabacteria group;Cyanobacteria;Oscillatoriophycideae;Oscillatoriales;Oscillatoriaceae;Phormidium;Phormidium ambiguum	d__Bacteria;p__Cyanobacteria;c__Cyanobacteriia;o__Cyanobacteriales;f__Phormidiaceae_A;g__Phormidium;s__Phormidium ambiguum
UP000185860	A0A1U7IQW3	PAS domain-containing sensor histidine kinase	606	UniProtKB unreviewed (TrEMBL)	HATPase_c,HisKA,PAS_3	1	1	Phormidium ambiguum IAM M-71	GCA_001904725.1	Bacteria;Cyanobacteria/Melainabacteria group;Cyanobacteria;Oscillatoriophycideae;Oscillatoriales;Oscillatoriaceae;Phormidium;Phormidium ambiguum	d__Bacteria;p__Cyanobacteria;c__Cyanobacteriia;o__Cyanobacteriales;f__Phormidiaceae_A;g__Phormidium;s__Phormidium ambiguum
UP000185860	A0A1U7IEP1	Adenylate/guanylate cyclase	661	UniProtKB unreviewed (TrEMBL)	GAF_2,Guanylate_cyc,PAS_9,PAS_9	2	1	Phormidium ambiguum IAM M-71	GCA_001904725.1	Bacteria;Cyanobacteria/Melainabacteria group;Cyanobacteria;Oscillatoriophycideae;Oscillatoriales;Oscillatoriaceae;Phormidium;Phormidium ambiguum	d__Bacteria;p__Cyanobacteria;c__Cyanobacteriia;o__Cyanobacteriales;f__Phormidiaceae_A;g__Phormidium;s__Phormidium ambiguum
UP000185860	A0A1U7IG39	Histidine kinase	816	UniProtKB unreviewed (TrEMBL)	CHASE,HATPase_c,HisKA,PAS	1	1	Phormidium ambiguum IAM M-71	GCA_001904725.1	Bacteria;Cyanobacteria/Melainabacteria group;Cyanobacteria;Oscillatoriophycideae;Oscillatoriales;Oscillatoriaceae;Phormidium;Phormidium ambiguum	d__Bacteria;p__Cyanobacteria;c__Cyanobacteriia;o__Cyanobacteriales;f__Phormidiaceae_A;g__Phormidium;s__Phormidium ambiguum
UP000185860	A0A1U7IKG7	histidine kinase	984	UniProtKB unreviewed (TrEMBL)	HAMP,HATPase_c,HisKA,PAS,PAS,PAS_3,PAS_3	4	2	Phormidium ambiguum IAM M-71	GCA_001904725.1	Bacteria;Cyanobacteria/Melainabacteria group;Cyanobacteria;Oscillatoriophycideae;Oscillatoriales;Oscillatoriaceae;Phormidium;Phormidium ambiguum	d__Bacteria;p__Cyanobacteria;c__Cyanobacteriia;o__Cyanobacteriales;f__Phormidiaceae_A;g__Phormidium;s__Phormidium ambiguum
UP000185860	A0A1U7IIH4	histidine kinase	1068	UniProtKB unreviewed (TrEMBL)	HAMP,HATPase_c,HisKA,PAS_3,Response_reg,dCache_1	1	1	Phormidium ambiguum IAM M-71	GCA_001904725.1	Bacteria;Cyanobacteria/Melainabacteria group;Cyanobacteria;Oscillatoriophycideae;Oscillatoriales;Oscillatoriaceae;Phormidium;Phormidium ambiguum	d__Bacteria;p__Cyanobacteria;c__Cyanobacteriia;o__Cyanobacteriales;f__Phormidiaceae_A;g__Phormidium;s__Phormidium ambiguum
UP000185860	A0A1U7IMP7	Histidine kinase	972	UniProtKB unreviewed (TrEMBL)	GAF,GAF,HATPase_c,HisKA,PAS_4	1	1	Phormidium ambiguum IAM M-71	GCA_001904725.1	Bacteria;Cyanobacteria/Melainabacteria group;Cyanobacteria;Oscillatoriophycideae;Oscillatoriales;Oscillatoriaceae;Phormidium;Phormidium ambiguum	d__Bacteria;p__Cyanobacteria;c__Cyanobacteriia;o__Cyanobacteriales;f__Phormidiaceae_A;g__Phormidium;s__Phormidium ambiguum
UP000185860	A0A1U7IID3	histidine kinase	1031	UniProtKB unreviewed (TrEMBL)	CHASE,HATPase_c,HisKA,PAS_9,Response_reg	1	1	Phormidium ambiguum IAM M-71	GCA_001904725.1	Bacteria;Cyanobacteria/Melainabacteria group;Cyanobacteria;Oscillatoriophycideae;Oscillatoriales;Oscillatoriaceae;Phormidium;Phormidium ambiguum	d__Bacteria;p__Cyanobacteria;c__Cyanobacteriia;o__Cyanobacteriales;f__Phormidiaceae_A;g__Phormidium;s__Phormidium ambiguum
UP000185860	A0A1U7IRW7	histidine kinase	1381	UniProtKB unreviewed (TrEMBL)	DUF4118,GAF_3,HATPase_c,HisKA,PAS_3,PAS_4,PAS_4,PAS_4,PAS_4,PAS_9	6	3	Phormidium ambiguum IAM M-71	GCA_001904725.1	Bacteria;Cyanobacteria/Melainabacteria group;Cyanobacteria;Oscillatoriophycideae;Oscillatoriales;Oscillatoriaceae;Phormidium;Phormidium ambiguum	d__Bacteria;p__Cyanobacteria;c__Cyanobacteriia;o__Cyanobacteriales;f__Phormidiaceae_A;g__Phormidium;s__Phormidium ambiguum
UP000185860	A0A1U7IN47	Diguanylate cyclase	967	UniProtKB unreviewed (TrEMBL)	GAF,GAF,GGDEF,PAS,PAS_3,PAS_8	3	3	Phormidium ambiguum IAM M-71	GCA_001904725.1	Bacteria;Cyanobacteria/Melainabacteria group;Cyanobacteria;Oscillatoriophycideae;Oscillatoriales;Oscillatoriaceae;Phormidium;Phormidium ambiguum	d__Bacteria;p__Cyanobacteria;c__Cyanobacteriia;o__Cyanobacteriales;f__Phormidiaceae_A;g__Phormidium;s__Phormidium ambiguum
UP000185860	A0A1U7IL22	Histidine kinase	1213	UniProtKB unreviewed (TrEMBL)	HATPase_c,HisKA,PAS_4,PAS_8,PAS_9,PAS_9,Response_reg	4	3	Phormidium ambiguum IAM M-71	GCA_001904725.1	Bacteria;Cyanobacteria/Melainabacteria group;Cyanobacteria;Oscillatoriophycideae;Oscillatoriales;Oscillatoriaceae;Phormidium;Phormidium ambiguum	d__Bacteria;p__Cyanobacteria;c__Cyanobacteriia;o__Cyanobacteriales;f__Phormidiaceae_A;g__Phormidium;s__Phormidium ambiguum
UP000185860	A0A1U7INT0	PAS domain-containing sensor histidine kinase	577	UniProtKB unreviewed (TrEMBL)	HATPase_c,HisKA,PAS,PAS_4	2	2	Phormidium ambiguum IAM M-71	GCA_001904725.1	Bacteria;Cyanobacteria/Melainabacteria group;Cyanobacteria;Oscillatoriophycideae;Oscillatoriales;Oscillatoriaceae;Phormidium;Phormidium ambiguum	d__Bacteria;p__Cyanobacteria;c__Cyanobacteriia;o__Cyanobacteriales;f__Phormidiaceae_A;g__Phormidium;s__Phormidium ambiguum
UP000185860	A0A1U7IU78	Histidine kinase	589	UniProtKB unreviewed (TrEMBL)	GAF,HATPase_c,HisKA,PAS_4	1	1	Phormidium ambiguum IAM M-71	GCA_001904725.1	Bacteria;Cyanobacteria/Melainabacteria group;Cyanobacteria;Oscillatoriophycideae;Oscillatoriales;Oscillatoriaceae;Phormidium;Phormidium ambiguum	d__Bacteria;p__Cyanobacteria;c__Cyanobacteriia;o__Cyanobacteriales;f__Phormidiaceae_A;g__Phormidium;s__Phormidium ambiguum
UP000185860	A0A1U7I4H9	Hybrid sensor histidine kinase/response regulator	709	UniProtKB unreviewed (TrEMBL)	HATPase_c,HisKA,PAS_3,Response_reg,Response_reg	1	1	Phormidium ambiguum IAM M-71	GCA_001904725.1	Bacteria;Cyanobacteria/Melainabacteria group;Cyanobacteria;Oscillatoriophycideae;Oscillatoriales;Oscillatoriaceae;Phormidium;Phormidium ambiguum	d__Bacteria;p__Cyanobacteria;c__Cyanobacteriia;o__Cyanobacteriales;f__Phormidiaceae_A;g__Phormidium;s__Phormidium ambiguum
UP000185860	A0A1U7IFS2	Hybrid sensor histidine kinase/response regulator	806	UniProtKB unreviewed (TrEMBL)	HATPase_c,HisKA,PAS_3,Response_reg,Response_reg	1	1	Phormidium ambiguum IAM M-71	GCA_001904725.1	Bacteria;Cyanobacteria/Melainabacteria group;Cyanobacteria;Oscillatoriophycideae;Oscillatoriales;Oscillatoriaceae;Phormidium;Phormidium ambiguum	d__Bacteria;p__Cyanobacteria;c__Cyanobacteriia;o__Cyanobacteriales;f__Phormidiaceae_A;g__Phormidium;s__Phormidium ambiguum
UP000185860	A0A1U7INH1	Histidine kinase	1233	UniProtKB unreviewed (TrEMBL)	HATPase_c,HisKA,PAS,PAS_3,PAS_3,PAS_3,PAS_8,PAS_9,Response_reg	6	4	Phormidium ambiguum IAM M-71	GCA_001904725.1	Bacteria;Cyanobacteria/Melainabacteria group;Cyanobacteria;Oscillatoriophycideae;Oscillatoriales;Oscillatoriaceae;Phormidium;Phormidium ambiguum	d__Bacteria;p__Cyanobacteria;c__Cyanobacteriia;o__Cyanobacteriales;f__Phormidiaceae_A;g__Phormidium;s__Phormidium ambiguum
UP000185860	A0A1U7ITP1	Histidine kinase	440	UniProtKB unreviewed (TrEMBL)	HATPase_c,HisKA,PAS_8	1	1	Phormidium ambiguum IAM M-71	GCA_001904725.1	Bacteria;Cyanobacteria/Melainabacteria group;Cyanobacteria;Oscillatoriophycideae;Oscillatoriales;Oscillatoriaceae;Phormidium;Phormidium ambiguum	d__Bacteria;p__Cyanobacteria;c__Cyanobacteriia;o__Cyanobacteriales;f__Phormidiaceae_A;g__Phormidium;s__Phormidium ambiguum
UP000185860	A0A1U7IT33	Diguanylate cyclase	997	UniProtKB unreviewed (TrEMBL)	GAF,GGDEF,PAS,PAS_3,PAS_3,PAS_4	4	3	Phormidium ambiguum IAM M-71	GCA_001904725.1	Bacteria;Cyanobacteria/Melainabacteria group;Cyanobacteria;Oscillatoriophycideae;Oscillatoriales;Oscillatoriaceae;Phormidium;Phormidium ambiguum	d__Bacteria;p__Cyanobacteria;c__Cyanobacteriia;o__Cyanobacteriales;f__Phormidiaceae_A;g__Phormidium;s__Phormidium ambiguum
UP000185860	A0A1U7IP48	Histidine kinase	581	UniProtKB unreviewed (TrEMBL)	GAF_2,HATPase_c,HisKA,PAS_9	1	1	Phormidium ambiguum IAM M-71	GCA_001904725.1	Bacteria;Cyanobacteria/Melainabacteria group;Cyanobacteria;Oscillatoriophycideae;Oscillatoriales;Oscillatoriaceae;Phormidium;Phormidium ambiguum	d__Bacteria;p__Cyanobacteria;c__Cyanobacteriia;o__Cyanobacteriales;f__Phormidiaceae_A;g__Phormidium;s__Phormidium ambiguum
UP000185860	A0A1U7IQ59	Histidine kinase	1710	UniProtKB unreviewed (TrEMBL)	HATPase_c,HisKA,PAS,PAS_3,PAS_3,PAS_3,PAS_3,PAS_4,PAS_4,PAS_9,PAS_9	9	4	Phormidium ambiguum IAM M-71	GCA_001904725.1	Bacteria;Cyanobacteria/Melainabacteria group;Cyanobacteria;Oscillatoriophycideae;Oscillatoriales;Oscillatoriaceae;Phormidium;Phormidium ambiguum	d__Bacteria;p__Cyanobacteria;c__Cyanobacteriia;o__Cyanobacteriales;f__Phormidiaceae_A;g__Phormidium;s__Phormidium ambiguum
UP000185860	A0A1U7I8E0	non-specific serine/threonine protein kinase	1925	UniProtKB unreviewed (TrEMBL)	AAA_16,GAF,HATPase_c,HisKA,PAS_3,Pkinase	1	1	Phormidium ambiguum IAM M-71	GCA_001904725.1	Bacteria;Cyanobacteria/Melainabacteria group;Cyanobacteria;Oscillatoriophycideae;Oscillatoriales;Oscillatoriaceae;Phormidium;Phormidium ambiguum	d__Bacteria;p__Cyanobacteria;c__Cyanobacteriia;o__Cyanobacteriales;f__Phormidiaceae_A;g__Phormidium;s__Phormidium ambiguum
UP000185860	A0A1U7IQC3	Diguanylate cyclase	771	UniProtKB unreviewed (TrEMBL)	EAL,GGDEF,PAS_4,PAS_9	2	2	Phormidium ambiguum IAM M-71	GCA_001904725.1	Bacteria;Cyanobacteria/Melainabacteria group;Cyanobacteria;Oscillatoriophycideae;Oscillatoriales;Oscillatoriaceae;Phormidium;Phormidium ambiguum	d__Bacteria;p__Cyanobacteria;c__Cyanobacteriia;o__Cyanobacteriales;f__Phormidiaceae_A;g__Phormidium;s__Phormidium ambiguum
UP000185860	A0A1U7IRS3	Histidine kinase	1366	UniProtKB unreviewed (TrEMBL)	HATPase_c,HisKA,PAS,PAS_4,PAS_8,PAS_9,PAS_9,Response_reg	5	4	Phormidium ambiguum IAM M-71	GCA_001904725.1	Bacteria;Cyanobacteria/Melainabacteria group;Cyanobacteria;Oscillatoriophycideae;Oscillatoriales;Oscillatoriaceae;Phormidium;Phormidium ambiguum	d__Bacteria;p__Cyanobacteria;c__Cyanobacteriia;o__Cyanobacteriales;f__Phormidiaceae_A;g__Phormidium;s__Phormidium ambiguum
UP000185860	A0A1U7II79	PAS domain S-box protein	801	UniProtKB unreviewed (TrEMBL)	Guanylate_cyc,MASE1,PAS_4,PAS_9	2	2	Phormidium ambiguum IAM M-71	GCA_001904725.1	Bacteria;Cyanobacteria/Melainabacteria group;Cyanobacteria;Oscillatoriophycideae;Oscillatoriales;Oscillatoriaceae;Phormidium;Phormidium ambiguum	d__Bacteria;p__Cyanobacteria;c__Cyanobacteriia;o__Cyanobacteriales;f__Phormidiaceae_A;g__Phormidium;s__Phormidium ambiguum
UP000185860	A0A1U7IKU8	histidine kinase	745	UniProtKB unreviewed (TrEMBL)	DUF4118,HATPase_c,HisKA,PAS_3,PAS_4,PAS_4	3	2	Phormidium ambiguum IAM M-71	GCA_001904725.1	Bacteria;Cyanobacteria/Melainabacteria group;Cyanobacteria;Oscillatoriophycideae;Oscillatoriales;Oscillatoriaceae;Phormidium;Phormidium ambiguum	d__Bacteria;p__Cyanobacteria;c__Cyanobacteriia;o__Cyanobacteriales;f__Phormidiaceae_A;g__Phormidium;s__Phormidium ambiguum
UP000185860	A0A1U7IPB5	Uncharacterized protein	390	UniProtKB unreviewed (TrEMBL)	HTH_Crp_2,PAS	1	1	Phormidium ambiguum IAM M-71	GCA_001904725.1	Bacteria;Cyanobacteria/Melainabacteria group;Cyanobacteria;Oscillatoriophycideae;Oscillatoriales;Oscillatoriaceae;Phormidium;Phormidium ambiguum	d__Bacteria;p__Cyanobacteria;c__Cyanobacteriia;o__Cyanobacteriales;f__Phormidiaceae_A;g__Phormidium;s__Phormidium ambiguum
UP000185860	A0A1U7IJP8	Hybrid sensor histidine kinase/response regulator	733	UniProtKB unreviewed (TrEMBL)	GAF_2,HATPase_c,HisKA,PAS,Response_reg	1	1	Phormidium ambiguum IAM M-71	GCA_001904725.1	Bacteria;Cyanobacteria/Melainabacteria group;Cyanobacteria;Oscillatoriophycideae;Oscillatoriales;Oscillatoriaceae;Phormidium;Phormidium ambiguum	d__Bacteria;p__Cyanobacteria;c__Cyanobacteriia;o__Cyanobacteriales;f__Phormidiaceae_A;g__Phormidium;s__Phormidium ambiguum
UP000185860	A0A1U7IA69	Protein kinase domain-containing protein	2014	UniProtKB unreviewed (TrEMBL)	AAA_16,AAA_35,GAF,PAS_4,Pkinase	1	1	Phormidium ambiguum IAM M-71	GCA_001904725.1	Bacteria;Cyanobacteria/Melainabacteria group;Cyanobacteria;Oscillatoriophycideae;Oscillatoriales;Oscillatoriaceae;Phormidium;Phormidium ambiguum	d__Bacteria;p__Cyanobacteria;c__Cyanobacteriia;o__Cyanobacteriales;f__Phormidiaceae_A;g__Phormidium;s__Phormidium ambiguum
UP000185860	A0A1U7IK98	Bacteriophytochrome (Light-regulated signal transduction histidine kinase)	837	UniProtKB unreviewed (TrEMBL)	GAF,HATPase_c,HisKA,PAS_2,PHY	1	1	Phormidium ambiguum IAM M-71	GCA_001904725.1	Bacteria;Cyanobacteria/Melainabacteria group;Cyanobacteria;Oscillatoriophycideae;Oscillatoriales;Oscillatoriaceae;Phormidium;Phormidium ambiguum	d__Bacteria;p__Cyanobacteria;c__Cyanobacteriia;o__Cyanobacteriales;f__Phormidiaceae_A;g__Phormidium;s__Phormidium ambiguum
UP000185860	A0A1U7I2L8	Histidine kinase	1453	UniProtKB unreviewed (TrEMBL)	GAF_2,HATPase_c,HisKA,PAS,PAS,PAS_3,PAS_3,PAS_3,PAS_3,PAS_8,Response_reg	7	3	Phormidium ambiguum IAM M-71	GCA_001904725.1	Bacteria;Cyanobacteria/Melainabacteria group;Cyanobacteria;Oscillatoriophycideae;Oscillatoriales;Oscillatoriaceae;Phormidium;Phormidium ambiguum	d__Bacteria;p__Cyanobacteria;c__Cyanobacteriia;o__Cyanobacteriales;f__Phormidiaceae_A;g__Phormidium;s__Phormidium ambiguum
UP000185860	A0A1U7IN39	histidine kinase	1055	UniProtKB unreviewed (TrEMBL)	CHASE,HATPase_c,HisKA,PAS_9,PAS_9,Response_reg	2	1	Phormidium ambiguum IAM M-71	GCA_001904725.1	Bacteria;Cyanobacteria/Melainabacteria group;Cyanobacteria;Oscillatoriophycideae;Oscillatoriales;Oscillatoriaceae;Phormidium;Phormidium ambiguum	d__Bacteria;p__Cyanobacteria;c__Cyanobacteriia;o__Cyanobacteriales;f__Phormidiaceae_A;g__Phormidium;s__Phormidium ambiguum
UP000185860	A0A1U7IST0	Hybrid sensor histidine kinase/response regulator	1608	UniProtKB unreviewed (TrEMBL)	GAF,HATPase_c,HisKA,PAS,PAS_3,PAS_3,PAS_3,PAS_3,Response_reg,Response_reg	5	2	Phormidium ambiguum IAM M-71	GCA_001904725.1	Bacteria;Cyanobacteria/Melainabacteria group;Cyanobacteria;Oscillatoriophycideae;Oscillatoriales;Oscillatoriaceae;Phormidium;Phormidium ambiguum	d__Bacteria;p__Cyanobacteria;c__Cyanobacteriia;o__Cyanobacteriales;f__Phormidiaceae_A;g__Phormidium;s__Phormidium ambiguum
UP000185860	A0A1U7IIC3	Hybrid sensor histidine kinase/response regulator	507	UniProtKB unreviewed (TrEMBL)	HATPase_c,HisKA,PAS_4,Response_reg	1	1	Phormidium ambiguum IAM M-71	GCA_001904725.1	Bacteria;Cyanobacteria/Melainabacteria group;Cyanobacteria;Oscillatoriophycideae;Oscillatoriales;Oscillatoriaceae;Phormidium;Phormidium ambiguum	d__Bacteria;p__Cyanobacteria;c__Cyanobacteriia;o__Cyanobacteriales;f__Phormidiaceae_A;g__Phormidium;s__Phormidium ambiguum
UP000185860	A0A1U7I8Z8	PAS domain S-box protein	1509	UniProtKB unreviewed (TrEMBL)	GAF,GAF_2,HATPase_c,HisKA,PAS_3,PAS_4,PAS_9,PAS_9,Response_reg,Response_reg	4	3	Phormidium ambiguum IAM M-71	GCA_001904725.1	Bacteria;Cyanobacteria/Melainabacteria group;Cyanobacteria;Oscillatoriophycideae;Oscillatoriales;Oscillatoriaceae;Phormidium;Phormidium ambiguum	d__Bacteria;p__Cyanobacteria;c__Cyanobacteriia;o__Cyanobacteriales;f__Phormidiaceae_A;g__Phormidium;s__Phormidium ambiguum
UP000185860	A0A1U7ILK0	Histidine kinase	1075	UniProtKB unreviewed (TrEMBL)	GAF,GAF_2,HATPase_c,HisKA,PAS_3,PAS_3,Response_reg	2	1	Phormidium ambiguum IAM M-71	GCA_001904725.1	Bacteria;Cyanobacteria/Melainabacteria group;Cyanobacteria;Oscillatoriophycideae;Oscillatoriales;Oscillatoriaceae;Phormidium;Phormidium ambiguum	d__Bacteria;p__Cyanobacteria;c__Cyanobacteriia;o__Cyanobacteriales;f__Phormidiaceae_A;g__Phormidium;s__Phormidium ambiguum
UP000185860	A0A1U7ISM1	Histidine kinase	1117	UniProtKB unreviewed (TrEMBL)	GAF_2,HATPase_c,HisKA,PAS_3,PAS_3,PAS_3,Response_reg	3	1	Phormidium ambiguum IAM M-71	GCA_001904725.1	Bacteria;Cyanobacteria/Melainabacteria group;Cyanobacteria;Oscillatoriophycideae;Oscillatoriales;Oscillatoriaceae;Phormidium;Phormidium ambiguum	d__Bacteria;p__Cyanobacteria;c__Cyanobacteriia;o__Cyanobacteriales;f__Phormidiaceae_A;g__Phormidium;s__Phormidium ambiguum
UP000185860	A0A1U7INA5	Histidine kinase	1567	UniProtKB unreviewed (TrEMBL)	HATPase_c,HisKA,PAS_4,PAS_9,PAS_9,PAS_9,PAS_9,Response_reg	5	2	Phormidium ambiguum IAM M-71	GCA_001904725.1	Bacteria;Cyanobacteria/Melainabacteria group;Cyanobacteria;Oscillatoriophycideae;Oscillatoriales;Oscillatoriaceae;Phormidium;Phormidium ambiguum	d__Bacteria;p__Cyanobacteria;c__Cyanobacteriia;o__Cyanobacteriales;f__Phormidiaceae_A;g__Phormidium;s__Phormidium ambiguum
UP000185860	A0A1U7IP64	PAS domain-containing sensor histidine kinase	443	UniProtKB unreviewed (TrEMBL)	HATPase_c,HisKA,PAS_9	1	1	Phormidium ambiguum IAM M-71	GCA_001904725.1	Bacteria;Cyanobacteria/Melainabacteria group;Cyanobacteria;Oscillatoriophycideae;Oscillatoriales;Oscillatoriaceae;Phormidium;Phormidium ambiguum	d__Bacteria;p__Cyanobacteria;c__Cyanobacteriia;o__Cyanobacteriales;f__Phormidiaceae_A;g__Phormidium;s__Phormidium ambiguum
UP000185860	A0A1U7IAM6	Uncharacterized protein	746	UniProtKB unreviewed (TrEMBL)	EAL,GGDEF,PAS_9,PAS_9	2	1	Phormidium ambiguum IAM M-71	GCA_001904725.1	Bacteria;Cyanobacteria/Melainabacteria group;Cyanobacteria;Oscillatoriophycideae;Oscillatoriales;Oscillatoriaceae;Phormidium;Phormidium ambiguum	d__Bacteria;p__Cyanobacteria;c__Cyanobacteriia;o__Cyanobacteriales;f__Phormidiaceae_A;g__Phormidium;s__Phormidium ambiguum
UP000185860	A0A1U7IP28	protein-glutamate O-methyltransferase	617	UniProtKB unreviewed (TrEMBL)	CheR,CheR_N,PAS,PAS	2	1	Phormidium ambiguum IAM M-71	GCA_001904725.1	Bacteria;Cyanobacteria/Melainabacteria group;Cyanobacteria;Oscillatoriophycideae;Oscillatoriales;Oscillatoriaceae;Phormidium;Phormidium ambiguum	d__Bacteria;p__Cyanobacteria;c__Cyanobacteriia;o__Cyanobacteriales;f__Phormidiaceae_A;g__Phormidium;s__Phormidium ambiguum
UP000185860	A0A1U7IQJ9	Histidine kinase	1401	UniProtKB unreviewed (TrEMBL)	HATPase_c,HisKA,PAS_3,PAS_4,PAS_4,PAS_9,PAS_9,PAS_9,PAS_9	7	3	Phormidium ambiguum IAM M-71	GCA_001904725.1	Bacteria;Cyanobacteria/Melainabacteria group;Cyanobacteria;Oscillatoriophycideae;Oscillatoriales;Oscillatoriaceae;Phormidium;Phormidium ambiguum	d__Bacteria;p__Cyanobacteria;c__Cyanobacteriia;o__Cyanobacteriales;f__Phormidiaceae_A;g__Phormidium;s__Phormidium ambiguum
UP000185860	A0A1U7I5U1	histidine kinase	1198	UniProtKB unreviewed (TrEMBL)	HAMP,HATPase_c,HisKA,PAS,PAS_3,PAS_3,PAS_4,dCache_1	4	3	Phormidium ambiguum IAM M-71	GCA_001904725.1	Bacteria;Cyanobacteria/Melainabacteria group;Cyanobacteria;Oscillatoriophycideae;Oscillatoriales;Oscillatoriaceae;Phormidium;Phormidium ambiguum	d__Bacteria;p__Cyanobacteria;c__Cyanobacteriia;o__Cyanobacteriales;f__Phormidiaceae_A;g__Phormidium;s__Phormidium ambiguum
UP000185860	A0A1U7IRX0	Uncharacterized protein	689	UniProtKB unreviewed (TrEMBL)	Guanylate_cyc,PAS_9	1	1	Phormidium ambiguum IAM M-71	GCA_001904725.1	Bacteria;Cyanobacteria/Melainabacteria group;Cyanobacteria;Oscillatoriophycideae;Oscillatoriales;Oscillatoriaceae;Phormidium;Phormidium ambiguum	d__Bacteria;p__Cyanobacteria;c__Cyanobacteriia;o__Cyanobacteriales;f__Phormidiaceae_A;g__Phormidium;s__Phormidium ambiguum
UP000185860	A0A1U7ISX1	Hybrid sensor histidine kinase/response regulator	786	UniProtKB unreviewed (TrEMBL)	HATPase_c,HisKA,PAS,PAS_9,Response_reg,Response_reg	2	2	Phormidium ambiguum IAM M-71	GCA_001904725.1	Bacteria;Cyanobacteria/Melainabacteria group;Cyanobacteria;Oscillatoriophycideae;Oscillatoriales;Oscillatoriaceae;Phormidium;Phormidium ambiguum	d__Bacteria;p__Cyanobacteria;c__Cyanobacteriia;o__Cyanobacteriales;f__Phormidiaceae_A;g__Phormidium;s__Phormidium ambiguum
UP000185860	A0A1U7IN89	PAS domain S-box protein	397	UniProtKB unreviewed (TrEMBL)	Guanylate_cyc,PAS_9	1	1	Phormidium ambiguum IAM M-71	GCA_001904725.1	Bacteria;Cyanobacteria/Melainabacteria group;Cyanobacteria;Oscillatoriophycideae;Oscillatoriales;Oscillatoriaceae;Phormidium;Phormidium ambiguum	d__Bacteria;p__Cyanobacteria;c__Cyanobacteriia;o__Cyanobacteriales;f__Phormidiaceae_A;g__Phormidium;s__Phormidium ambiguum
UP000185860	A0A1U7IS10	Histidine kinase	1394	UniProtKB unreviewed (TrEMBL)	CHASE,GAF,Guanylate_cyc,PAS,PAS_4,PAS_8,PAS_9,PAS_9	5	4	Phormidium ambiguum IAM M-71	GCA_001904725.1	Bacteria;Cyanobacteria/Melainabacteria group;Cyanobacteria;Oscillatoriophycideae;Oscillatoriales;Oscillatoriaceae;Phormidium;Phormidium ambiguum	d__Bacteria;p__Cyanobacteria;c__Cyanobacteriia;o__Cyanobacteriales;f__Phormidiaceae_A;g__Phormidium;s__Phormidium ambiguum
UP000185860	A0A1U7I6Q5	non-specific serine/threonine protein kinase	1920	UniProtKB unreviewed (TrEMBL)	AAA_16,GAF,Guanylate_cyc,PAS,Pkinase	1	1	Phormidium ambiguum IAM M-71	GCA_001904725.1	Bacteria;Cyanobacteria/Melainabacteria group;Cyanobacteria;Oscillatoriophycideae;Oscillatoriales;Oscillatoriaceae;Phormidium;Phormidium ambiguum	d__Bacteria;p__Cyanobacteria;c__Cyanobacteriia;o__Cyanobacteriales;f__Phormidiaceae_A;g__Phormidium;s__Phormidium ambiguum
UP000185860	A0A1U7I5M9	histidine kinase	1204	UniProtKB unreviewed (TrEMBL)	HATPase_c,HisKA,PAS_3,PAS_3,PAS_4,PAS_9,dCache_1	4	3	Phormidium ambiguum IAM M-71	GCA_001904725.1	Bacteria;Cyanobacteria/Melainabacteria group;Cyanobacteria;Oscillatoriophycideae;Oscillatoriales;Oscillatoriaceae;Phormidium;Phormidium ambiguum	d__Bacteria;p__Cyanobacteria;c__Cyanobacteriia;o__Cyanobacteriales;f__Phormidiaceae_A;g__Phormidium;s__Phormidium ambiguum
UP000185860	A0A1U7I8B8	Serine/threonine protein kinase	2211	UniProtKB unreviewed (TrEMBL)	AAA_16,GAF_2,HATPase_c,HisKA_3,PAS_3,PAS_4,PAS_4,PAS_9,Pkinase	4	3	Phormidium ambiguum IAM M-71	GCA_001904725.1	Bacteria;Cyanobacteria/Melainabacteria group;Cyanobacteria;Oscillatoriophycideae;Oscillatoriales;Oscillatoriaceae;Phormidium;Phormidium ambiguum	d__Bacteria;p__Cyanobacteria;c__Cyanobacteriia;o__Cyanobacteriales;f__Phormidiaceae_A;g__Phormidium;s__Phormidium ambiguum
UP000185860	A0A1U7IL71	ATPase	774	UniProtKB unreviewed (TrEMBL)	GAF,GAF,HATPase_c,HisKA,PAS_3	1	1	Phormidium ambiguum IAM M-71	GCA_001904725.1	Bacteria;Cyanobacteria/Melainabacteria group;Cyanobacteria;Oscillatoriophycideae;Oscillatoriales;Oscillatoriaceae;Phormidium;Phormidium ambiguum	d__Bacteria;p__Cyanobacteria;c__Cyanobacteriia;o__Cyanobacteriales;f__Phormidiaceae_A;g__Phormidium;s__Phormidium ambiguum
UP000185860	A0A1U7IEW1	Histidine kinase	791	UniProtKB unreviewed (TrEMBL)	GAF,HATPase_c,HisKA,PAS,PAS_9,Response_reg	2	2	Phormidium ambiguum IAM M-71	GCA_001904725.1	Bacteria;Cyanobacteria/Melainabacteria group;Cyanobacteria;Oscillatoriophycideae;Oscillatoriales;Oscillatoriaceae;Phormidium;Phormidium ambiguum	d__Bacteria;p__Cyanobacteria;c__Cyanobacteriia;o__Cyanobacteriales;f__Phormidiaceae_A;g__Phormidium;s__Phormidium ambiguum
UP000185860	A0A1U7IKJ6	histidine kinase	1072	UniProtKB unreviewed (TrEMBL)	DUF4118,HATPase_c,HisKA,PAS_3,PAS_4,PAS_4,PAS_9,Response_reg	4	3	Phormidium ambiguum IAM M-71	GCA_001904725.1	Bacteria;Cyanobacteria/Melainabacteria group;Cyanobacteria;Oscillatoriophycideae;Oscillatoriales;Oscillatoriaceae;Phormidium;Phormidium ambiguum	d__Bacteria;p__Cyanobacteria;c__Cyanobacteriia;o__Cyanobacteriales;f__Phormidiaceae_A;g__Phormidium;s__Phormidium ambiguum
UP000185860	A0A1U7IFP6	Histidine kinase	578	UniProtKB unreviewed (TrEMBL)	CHASE3,HATPase_c,HisKA,PAS_3	1	1	Phormidium ambiguum IAM M-71	GCA_001904725.1	Bacteria;Cyanobacteria/Melainabacteria group;Cyanobacteria;Oscillatoriophycideae;Oscillatoriales;Oscillatoriaceae;Phormidium;Phormidium ambiguum	d__Bacteria;p__Cyanobacteria;c__Cyanobacteriia;o__Cyanobacteriales;f__Phormidiaceae_A;g__Phormidium;s__Phormidium ambiguum
UP000185860	A0A1U7INV7	histidine kinase	660	UniProtKB unreviewed (TrEMBL)	HAMP,HATPase_c,HisKA,PAS	1	1	Phormidium ambiguum IAM M-71	GCA_001904725.1	Bacteria;Cyanobacteria/Melainabacteria group;Cyanobacteria;Oscillatoriophycideae;Oscillatoriales;Oscillatoriaceae;Phormidium;Phormidium ambiguum	d__Bacteria;p__Cyanobacteria;c__Cyanobacteriia;o__Cyanobacteriales;f__Phormidiaceae_A;g__Phormidium;s__Phormidium ambiguum
UP000185860	A0A1U7I4E5	Adenylate/guanylate cyclase domain-containing protein	855	UniProtKB unreviewed (TrEMBL)	CHASE2,Guanylate_cyc,PAS_4	1	1	Phormidium ambiguum IAM M-71	GCA_001904725.1	Bacteria;Cyanobacteria/Melainabacteria group;Cyanobacteria;Oscillatoriophycideae;Oscillatoriales;Oscillatoriaceae;Phormidium;Phormidium ambiguum	d__Bacteria;p__Cyanobacteria;c__Cyanobacteriia;o__Cyanobacteriales;f__Phormidiaceae_A;g__Phormidium;s__Phormidium ambiguum
UP000185860	A0A1U7IKU3	Hybrid sensor histidine kinase/response regulator	649	UniProtKB unreviewed (TrEMBL)	HATPase_c,HisKA,PAS_4,Response_reg,Response_reg	1	1	Phormidium ambiguum IAM M-71	GCA_001904725.1	Bacteria;Cyanobacteria/Melainabacteria group;Cyanobacteria;Oscillatoriophycideae;Oscillatoriales;Oscillatoriaceae;Phormidium;Phormidium ambiguum	d__Bacteria;p__Cyanobacteria;c__Cyanobacteriia;o__Cyanobacteriales;f__Phormidiaceae_A;g__Phormidium;s__Phormidium ambiguum
UP000185860	A0A1U7II64	Histidine kinase	1754	UniProtKB unreviewed (TrEMBL)	CBS,CBS,CBS,CBS,GAF,HATPase_c,HisKA,PAS,PAS_3,PAS_3,PAS_3,PAS_4,PAS_9,Response_reg	6	4	Phormidium ambiguum IAM M-71	GCA_001904725.1	Bacteria;Cyanobacteria/Melainabacteria group;Cyanobacteria;Oscillatoriophycideae;Oscillatoriales;Oscillatoriaceae;Phormidium;Phormidium ambiguum	d__Bacteria;p__Cyanobacteria;c__Cyanobacteriia;o__Cyanobacteriales;f__Phormidiaceae_A;g__Phormidium;s__Phormidium ambiguum
UP000185860	A0A1U7I7Y6	Diguanylate cyclase	793	UniProtKB unreviewed (TrEMBL)	GAF,GGDEF,PAS_3,PAS_3,PAS_9	3	2	Phormidium ambiguum IAM M-71	GCA_001904725.1	Bacteria;Cyanobacteria/Melainabacteria group;Cyanobacteria;Oscillatoriophycideae;Oscillatoriales;Oscillatoriaceae;Phormidium;Phormidium ambiguum	d__Bacteria;p__Cyanobacteria;c__Cyanobacteriia;o__Cyanobacteriales;f__Phormidiaceae_A;g__Phormidium;s__Phormidium ambiguum
UP000185860	A0A1U7I647	Histidine kinase	1238	UniProtKB unreviewed (TrEMBL)	GAF_2,GAF_2,HATPase_c,HisKA,PAS,PAS_4,PAS_8,Response_reg	3	3	Phormidium ambiguum IAM M-71	GCA_001904725.1	Bacteria;Cyanobacteria/Melainabacteria group;Cyanobacteria;Oscillatoriophycideae;Oscillatoriales;Oscillatoriaceae;Phormidium;Phormidium ambiguum	d__Bacteria;p__Cyanobacteria;c__Cyanobacteriia;o__Cyanobacteriales;f__Phormidiaceae_A;g__Phormidium;s__Phormidium ambiguum
UP000185860	A0A1U7IMQ5	Histidine kinase	1030	UniProtKB unreviewed (TrEMBL)	GGDEF,HAMP,PAS,PAS,PAS_9	3	2	Phormidium ambiguum IAM M-71	GCA_001904725.1	Bacteria;Cyanobacteria/Melainabacteria group;Cyanobacteria;Oscillatoriophycideae;Oscillatoriales;Oscillatoriaceae;Phormidium;Phormidium ambiguum	d__Bacteria;p__Cyanobacteria;c__Cyanobacteriia;o__Cyanobacteriales;f__Phormidiaceae_A;g__Phormidium;s__Phormidium ambiguum
UP000185860	A0A1U7I4E0	Cyanobacterial phytochrome A	777	UniProtKB unreviewed (TrEMBL)	GAF,HATPase_c,HisKA,PAS_2,PHY	1	1	Phormidium ambiguum IAM M-71	GCA_001904725.1	Bacteria;Cyanobacteria/Melainabacteria group;Cyanobacteria;Oscillatoriophycideae;Oscillatoriales;Oscillatoriaceae;Phormidium;Phormidium ambiguum	d__Bacteria;p__Cyanobacteria;c__Cyanobacteriia;o__Cyanobacteriales;f__Phormidiaceae_A;g__Phormidium;s__Phormidium ambiguum
UP000185860	A0A1U7IMQ3	Diguanylate cyclase	897	UniProtKB unreviewed (TrEMBL)	GGDEF,PAS_3,PAS_3,PAS_3	3	1	Phormidium ambiguum IAM M-71	GCA_001904725.1	Bacteria;Cyanobacteria/Melainabacteria group;Cyanobacteria;Oscillatoriophycideae;Oscillatoriales;Oscillatoriaceae;Phormidium;Phormidium ambiguum	d__Bacteria;p__Cyanobacteria;c__Cyanobacteriia;o__Cyanobacteriales;f__Phormidiaceae_A;g__Phormidium;s__Phormidium ambiguum
UP000185860	A0A1U7IKT6	non-specific serine/threonine protein kinase	1944	UniProtKB unreviewed (TrEMBL)	AAA_16,GAF,HATPase_c,HisKA,PAS_3,Pkinase	1	1	Phormidium ambiguum IAM M-71	GCA_001904725.1	Bacteria;Cyanobacteria/Melainabacteria group;Cyanobacteria;Oscillatoriophycideae;Oscillatoriales;Oscillatoriaceae;Phormidium;Phormidium ambiguum	d__Bacteria;p__Cyanobacteria;c__Cyanobacteriia;o__Cyanobacteriales;f__Phormidiaceae_A;g__Phormidium;s__Phormidium ambiguum
UP000185860	A0A1U7IQG6	Hybrid sensor histidine kinase/response regulator	565	UniProtKB unreviewed (TrEMBL)	HATPase_c,HisKA,PAS_3,Response_reg	1	1	Phormidium ambiguum IAM M-71	GCA_001904725.1	Bacteria;Cyanobacteria/Melainabacteria group;Cyanobacteria;Oscillatoriophycideae;Oscillatoriales;Oscillatoriaceae;Phormidium;Phormidium ambiguum	d__Bacteria;p__Cyanobacteria;c__Cyanobacteriia;o__Cyanobacteriales;f__Phormidiaceae_A;g__Phormidium;s__Phormidium ambiguum
UP000185860	A0A1U7IQC0	Histidine kinase	720	UniProtKB unreviewed (TrEMBL)	GAF,HATPase_c,HisKA,PAS_8	1	1	Phormidium ambiguum IAM M-71	GCA_001904725.1	Bacteria;Cyanobacteria/Melainabacteria group;Cyanobacteria;Oscillatoriophycideae;Oscillatoriales;Oscillatoriaceae;Phormidium;Phormidium ambiguum	d__Bacteria;p__Cyanobacteria;c__Cyanobacteriia;o__Cyanobacteriales;f__Phormidiaceae_A;g__Phormidium;s__Phormidium ambiguum
UP000185860	A0A1U7IJ36	Histidine kinase	1350	UniProtKB unreviewed (TrEMBL)	CBS,GAF,HATPase_c,HisKA,PAS_3,PAS_4,PAS_4,Response_reg	3	2	Phormidium ambiguum IAM M-71	GCA_001904725.1	Bacteria;Cyanobacteria/Melainabacteria group;Cyanobacteria;Oscillatoriophycideae;Oscillatoriales;Oscillatoriaceae;Phormidium;Phormidium ambiguum	d__Bacteria;p__Cyanobacteria;c__Cyanobacteriia;o__Cyanobacteriales;f__Phormidiaceae_A;g__Phormidium;s__Phormidium ambiguum
UP000185860	A0A1U7I9B2	Histidine kinase	1017	UniProtKB unreviewed (TrEMBL)	GAF,HATPase_c,HisKA,PAS_4,PAS_4,PAS_4,PAS_9	4	2	Phormidium ambiguum IAM M-71	GCA_001904725.1	Bacteria;Cyanobacteria/Melainabacteria group;Cyanobacteria;Oscillatoriophycideae;Oscillatoriales;Oscillatoriaceae;Phormidium;Phormidium ambiguum	d__Bacteria;p__Cyanobacteria;c__Cyanobacteriia;o__Cyanobacteriales;f__Phormidiaceae_A;g__Phormidium;s__Phormidium ambiguum
UP000185860	A0A1U7IQ98	Hybrid sensor histidine kinase/response regulator	1136	UniProtKB unreviewed (TrEMBL)	HATPase_c,HisKA,PAS_3,PAS_3,PAS_3,PAS_3,PAS_9,Response_reg	5	2	Phormidium ambiguum IAM M-71	GCA_001904725.1	Bacteria;Cyanobacteria/Melainabacteria group;Cyanobacteria;Oscillatoriophycideae;Oscillatoriales;Oscillatoriaceae;Phormidium;Phormidium ambiguum	d__Bacteria;p__Cyanobacteria;c__Cyanobacteriia;o__Cyanobacteriales;f__Phormidiaceae_A;g__Phormidium;s__Phormidium ambiguum
UP000185860	A0A1U7IJF1	Histidine kinase	1749	UniProtKB unreviewed (TrEMBL)	GAF,GAF,HATPase_c,HisKA,PAS_3,PAS_4,PAS_4,PAS_4,PAS_4,PAS_9,Response_reg	6	3	Phormidium ambiguum IAM M-71	GCA_001904725.1	Bacteria;Cyanobacteria/Melainabacteria group;Cyanobacteria;Oscillatoriophycideae;Oscillatoriales;Oscillatoriaceae;Phormidium;Phormidium ambiguum	d__Bacteria;p__Cyanobacteria;c__Cyanobacteriia;o__Cyanobacteriales;f__Phormidiaceae_A;g__Phormidium;s__Phormidium ambiguum
UP000185860	A0A1U7II73	histidine kinase	1134	UniProtKB unreviewed (TrEMBL)	DUF4118,HATPase_c,HisKA,PAS_3,PAS_3,PAS_4,PAS_4,PAS_9,PAS_9	6	3	Phormidium ambiguum IAM M-71	GCA_001904725.1	Bacteria;Cyanobacteria/Melainabacteria group;Cyanobacteria;Oscillatoriophycideae;Oscillatoriales;Oscillatoriaceae;Phormidium;Phormidium ambiguum	d__Bacteria;p__Cyanobacteria;c__Cyanobacteriia;o__Cyanobacteriales;f__Phormidiaceae_A;g__Phormidium;s__Phormidium ambiguum
UP000185860	A0A1U7IT13	Adenylate/guanylate cyclase with GAF sensor(S)	674	UniProtKB unreviewed (TrEMBL)	GAF_2,Guanylate_cyc,PAS_9,Response_reg	1	1	Phormidium ambiguum IAM M-71	GCA_001904725.1	Bacteria;Cyanobacteria/Melainabacteria group;Cyanobacteria;Oscillatoriophycideae;Oscillatoriales;Oscillatoriaceae;Phormidium;Phormidium ambiguum	d__Bacteria;p__Cyanobacteria;c__Cyanobacteriia;o__Cyanobacteriales;f__Phormidiaceae_A;g__Phormidium;s__Phormidium ambiguum
UP000185860	A0A1U7IRH5	Histidine kinase	1023	UniProtKB unreviewed (TrEMBL)	GAF,HATPase_c,HisKA,PAS_3	1	1	Phormidium ambiguum IAM M-71	GCA_001904725.1	Bacteria;Cyanobacteria/Melainabacteria group;Cyanobacteria;Oscillatoriophycideae;Oscillatoriales;Oscillatoriaceae;Phormidium;Phormidium ambiguum	d__Bacteria;p__Cyanobacteria;c__Cyanobacteriia;o__Cyanobacteriales;f__Phormidiaceae_A;g__Phormidium;s__Phormidium ambiguum
UP000185860	A0A1U7IQ38	Histidine kinase domain-containing protein	726	UniProtKB unreviewed (TrEMBL)	GAF,HATPase_c,HisKA,PAS_4	1	1	Phormidium ambiguum IAM M-71	GCA_001904725.1	Bacteria;Cyanobacteria/Melainabacteria group;Cyanobacteria;Oscillatoriophycideae;Oscillatoriales;Oscillatoriaceae;Phormidium;Phormidium ambiguum	d__Bacteria;p__Cyanobacteria;c__Cyanobacteriia;o__Cyanobacteriales;f__Phormidiaceae_A;g__Phormidium;s__Phormidium ambiguum
UP000185860	A0A1U7I757	Histidine kinase	1277	UniProtKB unreviewed (TrEMBL)	GAF,HATPase_c,HisKA,PAS,PAS_3,PAS_3,PAS_4,PAS_4,PAS_9	6	4	Phormidium ambiguum IAM M-71	GCA_001904725.1	Bacteria;Cyanobacteria/Melainabacteria group;Cyanobacteria;Oscillatoriophycideae;Oscillatoriales;Oscillatoriaceae;Phormidium;Phormidium ambiguum	d__Bacteria;p__Cyanobacteria;c__Cyanobacteriia;o__Cyanobacteriales;f__Phormidiaceae_A;g__Phormidium;s__Phormidium ambiguum
UP000185860	A0A1U7IAY5	Diguanylate cyclase	726	UniProtKB unreviewed (TrEMBL)	CHASE2,GGDEF,PAS_4	1	1	Phormidium ambiguum IAM M-71	GCA_001904725.1	Bacteria;Cyanobacteria/Melainabacteria group;Cyanobacteria;Oscillatoriophycideae;Oscillatoriales;Oscillatoriaceae;Phormidium;Phormidium ambiguum	d__Bacteria;p__Cyanobacteria;c__Cyanobacteriia;o__Cyanobacteriales;f__Phormidiaceae_A;g__Phormidium;s__Phormidium ambiguum
UP000185860	A0A1U7IML2	histidine kinase	883	UniProtKB unreviewed (TrEMBL)	DUF4118,HATPase_c,HisKA,PAS_3,PAS_4,PAS_4,Response_reg	3	2	Phormidium ambiguum IAM M-71	GCA_001904725.1	Bacteria;Cyanobacteria/Melainabacteria group;Cyanobacteria;Oscillatoriophycideae;Oscillatoriales;Oscillatoriaceae;Phormidium;Phormidium ambiguum	d__Bacteria;p__Cyanobacteria;c__Cyanobacteriia;o__Cyanobacteriales;f__Phormidiaceae_A;g__Phormidium;s__Phormidium ambiguum
UP000185860	A0A1U7IJE9	non-specific serine/threonine protein kinase	1934	UniProtKB unreviewed (TrEMBL)	AAA_16,GAF,HATPase_c,HisKA,PAS_3,Pkinase	1	1	Phormidium ambiguum IAM M-71	GCA_001904725.1	Bacteria;Cyanobacteria/Melainabacteria group;Cyanobacteria;Oscillatoriophycideae;Oscillatoriales;Oscillatoriaceae;Phormidium;Phormidium ambiguum	d__Bacteria;p__Cyanobacteria;c__Cyanobacteriia;o__Cyanobacteriales;f__Phormidiaceae_A;g__Phormidium;s__Phormidium ambiguum
UP000185860	A0A1U7ISZ1	Hybrid sensor histidine kinase/response regulator	787	UniProtKB unreviewed (TrEMBL)	HATPase_c,HisKA,PAS,Response_reg,Response_reg	1	1	Phormidium ambiguum IAM M-71	GCA_001904725.1	Bacteria;Cyanobacteria/Melainabacteria group;Cyanobacteria;Oscillatoriophycideae;Oscillatoriales;Oscillatoriaceae;Phormidium;Phormidium ambiguum	d__Bacteria;p__Cyanobacteria;c__Cyanobacteriia;o__Cyanobacteriales;f__Phormidiaceae_A;g__Phormidium;s__Phormidium ambiguum
UP000185860	A0A1U7IBK2	Diguanylate cyclase	748	UniProtKB unreviewed (TrEMBL)	EAL,GGDEF,PAS	1	1	Phormidium ambiguum IAM M-71	GCA_001904725.1	Bacteria;Cyanobacteria/Melainabacteria group;Cyanobacteria;Oscillatoriophycideae;Oscillatoriales;Oscillatoriaceae;Phormidium;Phormidium ambiguum	d__Bacteria;p__Cyanobacteria;c__Cyanobacteriia;o__Cyanobacteriales;f__Phormidiaceae_A;g__Phormidium;s__Phormidium ambiguum
UP000185860	A0A1U7II42	histidine kinase	1872	UniProtKB unreviewed (TrEMBL)	HATPase_c,HisKA,PAS_3,PAS_3,PAS_3,PAS_3,PAS_3,PAS_9,PAS_9,PAS_9,dCache_1	8	2	Phormidium ambiguum IAM M-71	GCA_001904725.1	Bacteria;Cyanobacteria/Melainabacteria group;Cyanobacteria;Oscillatoriophycideae;Oscillatoriales;Oscillatoriaceae;Phormidium;Phormidium ambiguum	d__Bacteria;p__Cyanobacteria;c__Cyanobacteriia;o__Cyanobacteriales;f__Phormidiaceae_A;g__Phormidium;s__Phormidium ambiguum
UP000185860	A0A1U7I494	Diguanylate cyclase	742	UniProtKB unreviewed (TrEMBL)	EAL,GGDEF,PAS_4,PAS_9	2	2	Phormidium ambiguum IAM M-71	GCA_001904725.1	Bacteria;Cyanobacteria/Melainabacteria group;Cyanobacteria;Oscillatoriophycideae;Oscillatoriales;Oscillatoriaceae;Phormidium;Phormidium ambiguum	d__Bacteria;p__Cyanobacteria;c__Cyanobacteriia;o__Cyanobacteriales;f__Phormidiaceae_A;g__Phormidium;s__Phormidium ambiguum
UP000185860	A0A1U7ILC3	histidine kinase	1238	UniProtKB unreviewed (TrEMBL)	DUF4118,GAF,HATPase_c,HisKA,PAS,PAS_3,PAS_3,PAS_3,PAS_4	5	3	Phormidium ambiguum IAM M-71	GCA_001904725.1	Bacteria;Cyanobacteria/Melainabacteria group;Cyanobacteria;Oscillatoriophycideae;Oscillatoriales;Oscillatoriaceae;Phormidium;Phormidium ambiguum	d__Bacteria;p__Cyanobacteria;c__Cyanobacteriia;o__Cyanobacteriales;f__Phormidiaceae_A;g__Phormidium;s__Phormidium ambiguum
UP000185860	A0A1U7ILJ7	Histidine kinase	938	UniProtKB unreviewed (TrEMBL)	GAF,GAF_2,HATPase_c,HisKA,PAS_3,Response_reg	1	1	Phormidium ambiguum IAM M-71	GCA_001904725.1	Bacteria;Cyanobacteria/Melainabacteria group;Cyanobacteria;Oscillatoriophycideae;Oscillatoriales;Oscillatoriaceae;Phormidium;Phormidium ambiguum	d__Bacteria;p__Cyanobacteria;c__Cyanobacteriia;o__Cyanobacteriales;f__Phormidiaceae_A;g__Phormidium;s__Phormidium ambiguum
UP000185860	A0A1U7IKX1	Histidine kinase	1009	UniProtKB unreviewed (TrEMBL)	GAF,HATPase_c,HATPase_c,HisKA,HisKA,PAS_4,Response_reg	1	1	Phormidium ambiguum IAM M-71	GCA_001904725.1	Bacteria;Cyanobacteria/Melainabacteria group;Cyanobacteria;Oscillatoriophycideae;Oscillatoriales;Oscillatoriaceae;Phormidium;Phormidium ambiguum	d__Bacteria;p__Cyanobacteria;c__Cyanobacteriia;o__Cyanobacteriales;f__Phormidiaceae_A;g__Phormidium;s__Phormidium ambiguum
UP000185860	A0A1U7IL68	histidine kinase	1182	UniProtKB unreviewed (TrEMBL)	HAMP,HATPase_c,HisKA,PAS_3,PAS_3,PAS_9,PAS_9,dCache_1	4	2	Phormidium ambiguum IAM M-71	GCA_001904725.1	Bacteria;Cyanobacteria/Melainabacteria group;Cyanobacteria;Oscillatoriophycideae;Oscillatoriales;Oscillatoriaceae;Phormidium;Phormidium ambiguum	d__Bacteria;p__Cyanobacteria;c__Cyanobacteriia;o__Cyanobacteriales;f__Phormidiaceae_A;g__Phormidium;s__Phormidium ambiguum
UP000185860	A0A1U7IAF6	PAS domain-containing protein	172	UniProtKB unreviewed (TrEMBL)	PAS_9	1	1	Phormidium ambiguum IAM M-71	GCA_001904725.1	Bacteria;Cyanobacteria/Melainabacteria group;Cyanobacteria;Oscillatoriophycideae;Oscillatoriales;Oscillatoriaceae;Phormidium;Phormidium ambiguum	d__Bacteria;p__Cyanobacteria;c__Cyanobacteriia;o__Cyanobacteriales;f__Phormidiaceae_A;g__Phormidium;s__Phormidium ambiguum
UP000185860	A0A1U7II91	Hybrid sensor histidine kinase/response regulator	961	UniProtKB unreviewed (TrEMBL)	HATPase_c,HisKA,PAS_9,Response_reg	1	1	Phormidium ambiguum IAM M-71	GCA_001904725.1	Bacteria;Cyanobacteria/Melainabacteria group;Cyanobacteria;Oscillatoriophycideae;Oscillatoriales;Oscillatoriaceae;Phormidium;Phormidium ambiguum	d__Bacteria;p__Cyanobacteria;c__Cyanobacteriia;o__Cyanobacteriales;f__Phormidiaceae_A;g__Phormidium;s__Phormidium ambiguum
UP000185860	A0A1U7IU54	Histidine kinase	707	UniProtKB unreviewed (TrEMBL)	GAF,GAF,HATPase_c,HisKA,PAS_3	1	1	Phormidium ambiguum IAM M-71	GCA_001904725.1	Bacteria;Cyanobacteria/Melainabacteria group;Cyanobacteria;Oscillatoriophycideae;Oscillatoriales;Oscillatoriaceae;Phormidium;Phormidium ambiguum	d__Bacteria;p__Cyanobacteria;c__Cyanobacteriia;o__Cyanobacteriales;f__Phormidiaceae_A;g__Phormidium;s__Phormidium ambiguum
UP000185860	A0A1U7I6Q7	Diguanylate cyclase	877	UniProtKB unreviewed (TrEMBL)	EAL,GGDEF,GGDEF,PAS,PAS_3,PAS_4	3	3	Phormidium ambiguum IAM M-71	GCA_001904725.1	Bacteria;Cyanobacteria/Melainabacteria group;Cyanobacteria;Oscillatoriophycideae;Oscillatoriales;Oscillatoriaceae;Phormidium;Phormidium ambiguum	d__Bacteria;p__Cyanobacteria;c__Cyanobacteriia;o__Cyanobacteriales;f__Phormidiaceae_A;g__Phormidium;s__Phormidium ambiguum
UP000185860	A0A1U7ITX4	histidine kinase	523	UniProtKB unreviewed (TrEMBL)	DUF4118,HATPase_c,HisKA,PAS_4	1	1	Phormidium ambiguum IAM M-71	GCA_001904725.1	Bacteria;Cyanobacteria/Melainabacteria group;Cyanobacteria;Oscillatoriophycideae;Oscillatoriales;Oscillatoriaceae;Phormidium;Phormidium ambiguum	d__Bacteria;p__Cyanobacteria;c__Cyanobacteriia;o__Cyanobacteriales;f__Phormidiaceae_A;g__Phormidium;s__Phormidium ambiguum
UP000185860	A0A1U7IHP9	Histidine kinase	711	UniProtKB unreviewed (TrEMBL)	GAF,HATPase_c,HisKA,PAS_3,PAS_4	2	2	Phormidium ambiguum IAM M-71	GCA_001904725.1	Bacteria;Cyanobacteria/Melainabacteria group;Cyanobacteria;Oscillatoriophycideae;Oscillatoriales;Oscillatoriaceae;Phormidium;Phormidium ambiguum	d__Bacteria;p__Cyanobacteria;c__Cyanobacteriia;o__Cyanobacteriales;f__Phormidiaceae_A;g__Phormidium;s__Phormidium ambiguum
UP000185860	A0A1U7IN74	GGDEF domain-containing protein	759	UniProtKB unreviewed (TrEMBL)	EAL,GGDEF,PAS_9	1	1	Phormidium ambiguum IAM M-71	GCA_001904725.1	Bacteria;Cyanobacteria/Melainabacteria group;Cyanobacteria;Oscillatoriophycideae;Oscillatoriales;Oscillatoriaceae;Phormidium;Phormidium ambiguum	d__Bacteria;p__Cyanobacteria;c__Cyanobacteriia;o__Cyanobacteriales;f__Phormidiaceae_A;g__Phormidium;s__Phormidium ambiguum
UP000185860	A0A1U7IN19	Diguanylate cyclase	667	UniProtKB unreviewed (TrEMBL)	GAF,GGDEF,PAS_3,PAS_9	2	2	Phormidium ambiguum IAM M-71	GCA_001904725.1	Bacteria;Cyanobacteria/Melainabacteria group;Cyanobacteria;Oscillatoriophycideae;Oscillatoriales;Oscillatoriaceae;Phormidium;Phormidium ambiguum	d__Bacteria;p__Cyanobacteria;c__Cyanobacteriia;o__Cyanobacteriales;f__Phormidiaceae_A;g__Phormidium;s__Phormidium ambiguum
UP000185860	A0A1U7I4F2	PAS domain-containing sensor histidine kinase	757	UniProtKB unreviewed (TrEMBL)	HATPase_c,HisKA,PAS_3,PAS_4,PAS_4	3	2	Phormidium ambiguum IAM M-71	GCA_001904725.1	Bacteria;Cyanobacteria/Melainabacteria group;Cyanobacteria;Oscillatoriophycideae;Oscillatoriales;Oscillatoriaceae;Phormidium;Phormidium ambiguum	d__Bacteria;p__Cyanobacteria;c__Cyanobacteriia;o__Cyanobacteriales;f__Phormidiaceae_A;g__Phormidium;s__Phormidium ambiguum
UP000185860	A0A1U7IAX0	Diguanylate cyclase	1084	UniProtKB unreviewed (TrEMBL)	EAL,GAF_2,GGDEF,PAS_4,PAS_4,PAS_9	3	2	Phormidium ambiguum IAM M-71	GCA_001904725.1	Bacteria;Cyanobacteria/Melainabacteria group;Cyanobacteria;Oscillatoriophycideae;Oscillatoriales;Oscillatoriaceae;Phormidium;Phormidium ambiguum	d__Bacteria;p__Cyanobacteria;c__Cyanobacteriia;o__Cyanobacteriales;f__Phormidiaceae_A;g__Phormidium;s__Phormidium ambiguum
UP000185860	A0A1U7IJ95	Sensor protein	627	UniProtKB unreviewed (TrEMBL)	GAF_2,HATPase_c,HisKA,PAS_3	1	1	Phormidium ambiguum IAM M-71	GCA_001904725.1	Bacteria;Cyanobacteria/Melainabacteria group;Cyanobacteria;Oscillatoriophycideae;Oscillatoriales;Oscillatoriaceae;Phormidium;Phormidium ambiguum	d__Bacteria;p__Cyanobacteria;c__Cyanobacteriia;o__Cyanobacteriales;f__Phormidiaceae_A;g__Phormidium;s__Phormidium ambiguum
UP000185860	A0A1U7ILF5	Diguanylate cyclase	747	UniProtKB unreviewed (TrEMBL)	GAF_2,GGDEF,PAS_3,PAS_9,PAS_9	3	2	Phormidium ambiguum IAM M-71	GCA_001904725.1	Bacteria;Cyanobacteria/Melainabacteria group;Cyanobacteria;Oscillatoriophycideae;Oscillatoriales;Oscillatoriaceae;Phormidium;Phormidium ambiguum	d__Bacteria;p__Cyanobacteria;c__Cyanobacteriia;o__Cyanobacteriales;f__Phormidiaceae_A;g__Phormidium;s__Phormidium ambiguum
UP000185557	A0A1U7J3A2	Histidine kinase	1760	UniProtKB unreviewed (TrEMBL)	GAF,GAF,HATPase_c,HisKA,PAS_3,PAS_3,PAS_4,PAS_4,PAS_4,PAS_9,Response_reg	6	3	Phormidium tenue NIES-30	GCA_001904775.1	Bacteria;Cyanobacteria/Melainabacteria group;Cyanobacteria;Oscillatoriophycideae;Oscillatoriales;Oscillatoriaceae;Phormidium;Phormidium tenue	d__Bacteria;p__Cyanobacteria;c__Cyanobacteriia;o__Phormidesmiales;f__Phormidesmiaceae;g__Nodosilinea;s__Nodosilinea tenue
UP000185557	A0A1U7J4G6	PAS domain-containing sensor histidine kinase	405	UniProtKB unreviewed (TrEMBL)	HATPase_c,HisKA,PAS	1	1	Phormidium tenue NIES-30	GCA_001904775.1	Bacteria;Cyanobacteria/Melainabacteria group;Cyanobacteria;Oscillatoriophycideae;Oscillatoriales;Oscillatoriaceae;Phormidium;Phormidium tenue	d__Bacteria;p__Cyanobacteria;c__Cyanobacteriia;o__Phormidesmiales;f__Phormidesmiaceae;g__Nodosilinea;s__Nodosilinea tenue
UP000185557	A0A1U7J3H9	protein-glutamate O-methyltransferase	996	UniProtKB unreviewed (TrEMBL)	CheB_methylest,CheR,CheR_N,PAS_10,PAS_8	2	2	Phormidium tenue NIES-30	GCA_001904775.1	Bacteria;Cyanobacteria/Melainabacteria group;Cyanobacteria;Oscillatoriophycideae;Oscillatoriales;Oscillatoriaceae;Phormidium;Phormidium tenue	d__Bacteria;p__Cyanobacteria;c__Cyanobacteriia;o__Phormidesmiales;f__Phormidesmiaceae;g__Nodosilinea;s__Nodosilinea tenue
UP000185557	A0A1U7J0N2	Diguanylate cyclase	987	UniProtKB unreviewed (TrEMBL)	CHASE2,EAL,GGDEF,PAS_4	1	1	Phormidium tenue NIES-30	GCA_001904775.1	Bacteria;Cyanobacteria/Melainabacteria group;Cyanobacteria;Oscillatoriophycideae;Oscillatoriales;Oscillatoriaceae;Phormidium;Phormidium tenue	d__Bacteria;p__Cyanobacteria;c__Cyanobacteriia;o__Phormidesmiales;f__Phormidesmiaceae;g__Nodosilinea;s__Nodosilinea tenue
UP000185557	A0A1U7J519	Diguanylate cyclase	615	UniProtKB unreviewed (TrEMBL)	GGDEF,PAS_3,PAS_4,PAS_4	3	2	Phormidium tenue NIES-30	GCA_001904775.1	Bacteria;Cyanobacteria/Melainabacteria group;Cyanobacteria;Oscillatoriophycideae;Oscillatoriales;Oscillatoriaceae;Phormidium;Phormidium tenue	d__Bacteria;p__Cyanobacteria;c__Cyanobacteriia;o__Phormidesmiales;f__Phormidesmiaceae;g__Nodosilinea;s__Nodosilinea tenue
UP000185557	A0A1U7J0Y7	Histidine kinase	1044	UniProtKB unreviewed (TrEMBL)	GAF,HATPase_c,HisKA,PAS_2,PHY,Response_reg	1	1	Phormidium tenue NIES-30	GCA_001904775.1	Bacteria;Cyanobacteria/Melainabacteria group;Cyanobacteria;Oscillatoriophycideae;Oscillatoriales;Oscillatoriaceae;Phormidium;Phormidium tenue	d__Bacteria;p__Cyanobacteria;c__Cyanobacteriia;o__Phormidesmiales;f__Phormidesmiaceae;g__Nodosilinea;s__Nodosilinea tenue
UP000185557	A0A1U7IZ18	Hybrid sensor histidine kinase/response regulator	814	UniProtKB unreviewed (TrEMBL)	HATPase_c,HisKA,PAS_3,PAS_4,Response_reg	2	2	Phormidium tenue NIES-30	GCA_001904775.1	Bacteria;Cyanobacteria/Melainabacteria group;Cyanobacteria;Oscillatoriophycideae;Oscillatoriales;Oscillatoriaceae;Phormidium;Phormidium tenue	d__Bacteria;p__Cyanobacteria;c__Cyanobacteriia;o__Phormidesmiales;f__Phormidesmiaceae;g__Nodosilinea;s__Nodosilinea tenue
UP000185557	A0A1U7J7Z5	histidine kinase	1036	UniProtKB unreviewed (TrEMBL)	HAMP,HATPase_c,HisKA,PAS_4,PAS_9,Response_reg,dCache_1	2	2	Phormidium tenue NIES-30	GCA_001904775.1	Bacteria;Cyanobacteria/Melainabacteria group;Cyanobacteria;Oscillatoriophycideae;Oscillatoriales;Oscillatoriaceae;Phormidium;Phormidium tenue	d__Bacteria;p__Cyanobacteria;c__Cyanobacteriia;o__Phormidesmiales;f__Phormidesmiaceae;g__Nodosilinea;s__Nodosilinea tenue
UP000185557	A0A1U7J135	Histidine kinase	1014	UniProtKB unreviewed (TrEMBL)	EAL,GGDEF,HAMP,PAS_3,dCache_1	1	1	Phormidium tenue NIES-30	GCA_001904775.1	Bacteria;Cyanobacteria/Melainabacteria group;Cyanobacteria;Oscillatoriophycideae;Oscillatoriales;Oscillatoriaceae;Phormidium;Phormidium tenue	d__Bacteria;p__Cyanobacteria;c__Cyanobacteriia;o__Phormidesmiales;f__Phormidesmiaceae;g__Nodosilinea;s__Nodosilinea tenue
UP000185557	A0A1U7JAA6	Adenylate/guanylate cyclase domain-containing protein	855	UniProtKB unreviewed (TrEMBL)	GAF,GAF,Guanylate_cyc,PAS_8	1	1	Phormidium tenue NIES-30	GCA_001904775.1	Bacteria;Cyanobacteria/Melainabacteria group;Cyanobacteria;Oscillatoriophycideae;Oscillatoriales;Oscillatoriaceae;Phormidium;Phormidium tenue	d__Bacteria;p__Cyanobacteria;c__Cyanobacteriia;o__Phormidesmiales;f__Phormidesmiaceae;g__Nodosilinea;s__Nodosilinea tenue
UP000185557	A0A1U7J2S7	Histidine kinase	549	UniProtKB unreviewed (TrEMBL)	GAF,HATPase_c,HisKA,PAS_3	1	1	Phormidium tenue NIES-30	GCA_001904775.1	Bacteria;Cyanobacteria/Melainabacteria group;Cyanobacteria;Oscillatoriophycideae;Oscillatoriales;Oscillatoriaceae;Phormidium;Phormidium tenue	d__Bacteria;p__Cyanobacteria;c__Cyanobacteriia;o__Phormidesmiales;f__Phormidesmiaceae;g__Nodosilinea;s__Nodosilinea tenue
UP000185557	A0A1U7IZ10	PAS domain-containing sensor histidine kinase	730	UniProtKB unreviewed (TrEMBL)	HATPase_c,HisKA,PAS_3,PAS_3	2	1	Phormidium tenue NIES-30	GCA_001904775.1	Bacteria;Cyanobacteria/Melainabacteria group;Cyanobacteria;Oscillatoriophycideae;Oscillatoriales;Oscillatoriaceae;Phormidium;Phormidium tenue	d__Bacteria;p__Cyanobacteria;c__Cyanobacteriia;o__Phormidesmiales;f__Phormidesmiaceae;g__Nodosilinea;s__Nodosilinea tenue
UP000185557	A0A1U7JBB1	Diguanylate cyclase	495	UniProtKB unreviewed (TrEMBL)	Guanylate_cyc,PAS_9,Response_reg	1	1	Phormidium tenue NIES-30	GCA_001904775.1	Bacteria;Cyanobacteria/Melainabacteria group;Cyanobacteria;Oscillatoriophycideae;Oscillatoriales;Oscillatoriaceae;Phormidium;Phormidium tenue	d__Bacteria;p__Cyanobacteria;c__Cyanobacteriia;o__Phormidesmiales;f__Phormidesmiaceae;g__Nodosilinea;s__Nodosilinea tenue
UP000185557	A0A1U7J2X2	Histidine kinase	1404	UniProtKB unreviewed (TrEMBL)	GAF,GAF_2,HATPase_c,HisKA,PAS_3,PAS_3,PAS_8,Response_reg,Response_reg	3	2	Phormidium tenue NIES-30	GCA_001904775.1	Bacteria;Cyanobacteria/Melainabacteria group;Cyanobacteria;Oscillatoriophycideae;Oscillatoriales;Oscillatoriaceae;Phormidium;Phormidium tenue	d__Bacteria;p__Cyanobacteria;c__Cyanobacteriia;o__Phormidesmiales;f__Phormidesmiaceae;g__Nodosilinea;s__Nodosilinea tenue
UP000185557	A0A1U7IXR6	Serine/threonine protein kinase	2362	UniProtKB unreviewed (TrEMBL)	AAA_16,GAF_2,HATPase_c,HisKA_3,PAS,PAS_3,PAS_4,PAS_9,PAS_9,Pkinase	5	4	Phormidium tenue NIES-30	GCA_001904775.1	Bacteria;Cyanobacteria/Melainabacteria group;Cyanobacteria;Oscillatoriophycideae;Oscillatoriales;Oscillatoriaceae;Phormidium;Phormidium tenue	d__Bacteria;p__Cyanobacteria;c__Cyanobacteriia;o__Phormidesmiales;f__Phormidesmiaceae;g__Nodosilinea;s__Nodosilinea tenue
UP000185557	A0A1U7J2F9	PAS domain-containing sensor histidine kinase	1155	UniProtKB unreviewed (TrEMBL)	HATPase_c,HisKA,PAS_3,PAS_3,PAS_3,PAS_3,PAS_4,Response_reg	5	2	Phormidium tenue NIES-30	GCA_001904775.1	Bacteria;Cyanobacteria/Melainabacteria group;Cyanobacteria;Oscillatoriophycideae;Oscillatoriales;Oscillatoriaceae;Phormidium;Phormidium tenue	d__Bacteria;p__Cyanobacteria;c__Cyanobacteriia;o__Phormidesmiales;f__Phormidesmiaceae;g__Nodosilinea;s__Nodosilinea tenue
UP000185557	A0A1U7J041	Diguanylate cyclase	1349	UniProtKB unreviewed (TrEMBL)	EAL,GAF,GAF,GGDEF,PAS,PAS_8,PAS_9	3	3	Phormidium tenue NIES-30	GCA_001904775.1	Bacteria;Cyanobacteria/Melainabacteria group;Cyanobacteria;Oscillatoriophycideae;Oscillatoriales;Oscillatoriaceae;Phormidium;Phormidium tenue	d__Bacteria;p__Cyanobacteria;c__Cyanobacteriia;o__Phormidesmiales;f__Phormidesmiaceae;g__Nodosilinea;s__Nodosilinea tenue
UP000185557	A0A1U7J7I5	Diguanylate cyclase	699	UniProtKB unreviewed (TrEMBL)	GGDEF,HAMP,PAS_4,PAS_4,PAS_9	3	2	Phormidium tenue NIES-30	GCA_001904775.1	Bacteria;Cyanobacteria/Melainabacteria group;Cyanobacteria;Oscillatoriophycideae;Oscillatoriales;Oscillatoriaceae;Phormidium;Phormidium tenue	d__Bacteria;p__Cyanobacteria;c__Cyanobacteriia;o__Phormidesmiales;f__Phormidesmiaceae;g__Nodosilinea;s__Nodosilinea tenue
UP000185557	A0A1U7J3K8	Hybrid sensor histidine kinase/response regulator	1178	UniProtKB unreviewed (TrEMBL)	HATPase_c,HisKA,PAS_3,PAS_3,PAS_3,PAS_3,PAS_4,PAS_4	6	2	Phormidium tenue NIES-30	GCA_001904775.1	Bacteria;Cyanobacteria/Melainabacteria group;Cyanobacteria;Oscillatoriophycideae;Oscillatoriales;Oscillatoriaceae;Phormidium;Phormidium tenue	d__Bacteria;p__Cyanobacteria;c__Cyanobacteriia;o__Phormidesmiales;f__Phormidesmiaceae;g__Nodosilinea;s__Nodosilinea tenue
UP000185557	A0A1U7J5P3	Diguanylate cyclase	679	UniProtKB unreviewed (TrEMBL)	GAF,GAF,GGDEF,PAS_3	1	1	Phormidium tenue NIES-30	GCA_001904775.1	Bacteria;Cyanobacteria/Melainabacteria group;Cyanobacteria;Oscillatoriophycideae;Oscillatoriales;Oscillatoriaceae;Phormidium;Phormidium tenue	d__Bacteria;p__Cyanobacteria;c__Cyanobacteriia;o__Phormidesmiales;f__Phormidesmiaceae;g__Nodosilinea;s__Nodosilinea tenue
UP000185557	A0A1U7IZC1	Histidine kinase	1237	UniProtKB unreviewed (TrEMBL)	GAF,GAF,GAF_2,GGDEF,PAS_3,PAS_3,PAS_3,PAS_4	4	2	Phormidium tenue NIES-30	GCA_001904775.1	Bacteria;Cyanobacteria/Melainabacteria group;Cyanobacteria;Oscillatoriophycideae;Oscillatoriales;Oscillatoriaceae;Phormidium;Phormidium tenue	d__Bacteria;p__Cyanobacteria;c__Cyanobacteriia;o__Phormidesmiales;f__Phormidesmiaceae;g__Nodosilinea;s__Nodosilinea tenue
UP000185557	A0A1U7J2W8	Hybrid sensor histidine kinase/response regulator	653	UniProtKB unreviewed (TrEMBL)	HATPase_c,HisKA,PAS,Response_reg,Response_reg	1	1	Phormidium tenue NIES-30	GCA_001904775.1	Bacteria;Cyanobacteria/Melainabacteria group;Cyanobacteria;Oscillatoriophycideae;Oscillatoriales;Oscillatoriaceae;Phormidium;Phormidium tenue	d__Bacteria;p__Cyanobacteria;c__Cyanobacteriia;o__Phormidesmiales;f__Phormidesmiaceae;g__Nodosilinea;s__Nodosilinea tenue
UP000185557	A0A1U7J9T9	Histidine kinase	1444	UniProtKB unreviewed (TrEMBL)	HATPase_c,HisKA,PAS_3,PAS_3,PAS_3,PAS_3,PAS_3,PAS_4,PAS_4,Response_reg	7	2	Phormidium tenue NIES-30	GCA_001904775.1	Bacteria;Cyanobacteria/Melainabacteria group;Cyanobacteria;Oscillatoriophycideae;Oscillatoriales;Oscillatoriaceae;Phormidium;Phormidium tenue	d__Bacteria;p__Cyanobacteria;c__Cyanobacteriia;o__Phormidesmiales;f__Phormidesmiaceae;g__Nodosilinea;s__Nodosilinea tenue
UP000185557	A0A1U7J4L4	Histidine kinase	964	UniProtKB unreviewed (TrEMBL)	HATPase_c,HisKA,Hpt,PAS_9,Response_reg,Response_reg	1	1	Phormidium tenue NIES-30	GCA_001904775.1	Bacteria;Cyanobacteria/Melainabacteria group;Cyanobacteria;Oscillatoriophycideae;Oscillatoriales;Oscillatoriaceae;Phormidium;Phormidium tenue	d__Bacteria;p__Cyanobacteria;c__Cyanobacteriia;o__Phormidesmiales;f__Phormidesmiaceae;g__Nodosilinea;s__Nodosilinea tenue
UP000185557	A0A1U7J6E1	Response regulator receiver protein	734	UniProtKB unreviewed (TrEMBL)	EAL,GGDEF,PAS,Response_reg	1	1	Phormidium tenue NIES-30	GCA_001904775.1	Bacteria;Cyanobacteria/Melainabacteria group;Cyanobacteria;Oscillatoriophycideae;Oscillatoriales;Oscillatoriaceae;Phormidium;Phormidium tenue	d__Bacteria;p__Cyanobacteria;c__Cyanobacteriia;o__Phormidesmiales;f__Phormidesmiaceae;g__Nodosilinea;s__Nodosilinea tenue
UP000185557	A0A1U7J3G0	PAS domain-containing protein	227	UniProtKB unreviewed (TrEMBL)	PAS	1	1	Phormidium tenue NIES-30	GCA_001904775.1	Bacteria;Cyanobacteria/Melainabacteria group;Cyanobacteria;Oscillatoriophycideae;Oscillatoriales;Oscillatoriaceae;Phormidium;Phormidium tenue	d__Bacteria;p__Cyanobacteria;c__Cyanobacteriia;o__Phormidesmiales;f__Phormidesmiaceae;g__Nodosilinea;s__Nodosilinea tenue
UP000185557	A0A1U7J6M5	histidine kinase	671	UniProtKB unreviewed (TrEMBL)	HAMP,HATPase_c,HisKA,PAS	1	1	Phormidium tenue NIES-30	GCA_001904775.1	Bacteria;Cyanobacteria/Melainabacteria group;Cyanobacteria;Oscillatoriophycideae;Oscillatoriales;Oscillatoriaceae;Phormidium;Phormidium tenue	d__Bacteria;p__Cyanobacteria;c__Cyanobacteriia;o__Phormidesmiales;f__Phormidesmiaceae;g__Nodosilinea;s__Nodosilinea tenue
UP000185557	A0A1U7IZH5	Histidine kinase	802	UniProtKB unreviewed (TrEMBL)	HATPase_c,HisKA,PAS_3,PAS_3,Response_reg	2	1	Phormidium tenue NIES-30	GCA_001904775.1	Bacteria;Cyanobacteria/Melainabacteria group;Cyanobacteria;Oscillatoriophycideae;Oscillatoriales;Oscillatoriaceae;Phormidium;Phormidium tenue	d__Bacteria;p__Cyanobacteria;c__Cyanobacteriia;o__Phormidesmiales;f__Phormidesmiaceae;g__Nodosilinea;s__Nodosilinea tenue
UP000185557	A0A1U7J3N1	Diguanylate cyclase	1242	UniProtKB unreviewed (TrEMBL)	EAL,GAF,GAF,GGDEF,PAS_3,PAS_4,PAS_9	3	3	Phormidium tenue NIES-30	GCA_001904775.1	Bacteria;Cyanobacteria/Melainabacteria group;Cyanobacteria;Oscillatoriophycideae;Oscillatoriales;Oscillatoriaceae;Phormidium;Phormidium tenue	d__Bacteria;p__Cyanobacteria;c__Cyanobacteriia;o__Phormidesmiales;f__Phormidesmiaceae;g__Nodosilinea;s__Nodosilinea tenue
UP000185557	A0A1U7J3A5	Diguanylate cyclase	362	UniProtKB unreviewed (TrEMBL)	GGDEF,PAS	1	1	Phormidium tenue NIES-30	GCA_001904775.1	Bacteria;Cyanobacteria/Melainabacteria group;Cyanobacteria;Oscillatoriophycideae;Oscillatoriales;Oscillatoriaceae;Phormidium;Phormidium tenue	d__Bacteria;p__Cyanobacteria;c__Cyanobacteriia;o__Phormidesmiales;f__Phormidesmiaceae;g__Nodosilinea;s__Nodosilinea tenue
UP000185557	A0A1U7J3V1	Two-component system response regulator	715	UniProtKB unreviewed (TrEMBL)	EAL,GGDEF,PAS_3,Response_reg	1	1	Phormidium tenue NIES-30	GCA_001904775.1	Bacteria;Cyanobacteria/Melainabacteria group;Cyanobacteria;Oscillatoriophycideae;Oscillatoriales;Oscillatoriaceae;Phormidium;Phormidium tenue	d__Bacteria;p__Cyanobacteria;c__Cyanobacteriia;o__Phormidesmiales;f__Phormidesmiaceae;g__Nodosilinea;s__Nodosilinea tenue
UP000185557	A0A1U7J365	Histidine kinase	1703	UniProtKB unreviewed (TrEMBL)	HATPase_c,HisKA,PAS,PAS_3,PAS_3,PAS_3,PAS_4,PAS_4,PAS_8,Response_reg	7	4	Phormidium tenue NIES-30	GCA_001904775.1	Bacteria;Cyanobacteria/Melainabacteria group;Cyanobacteria;Oscillatoriophycideae;Oscillatoriales;Oscillatoriaceae;Phormidium;Phormidium tenue	d__Bacteria;p__Cyanobacteria;c__Cyanobacteriia;o__Phormidesmiales;f__Phormidesmiaceae;g__Nodosilinea;s__Nodosilinea tenue
UP000185557	A0A1U7J7U7	Histidine kinase	1651	UniProtKB unreviewed (TrEMBL)	GAF_2,HATPase_c,HATPase_c,HisKA,HisKA,PAS_3,PAS_3,PAS_3,PAS_4,Response_reg,Response_reg	4	2	Phormidium tenue NIES-30	GCA_001904775.1	Bacteria;Cyanobacteria/Melainabacteria group;Cyanobacteria;Oscillatoriophycideae;Oscillatoriales;Oscillatoriaceae;Phormidium;Phormidium tenue	d__Bacteria;p__Cyanobacteria;c__Cyanobacteriia;o__Phormidesmiales;f__Phormidesmiaceae;g__Nodosilinea;s__Nodosilinea tenue
UP000185557	A0A1U7JA89	Histidine kinase	1369	UniProtKB unreviewed (TrEMBL)	GAF,GAF,HATPase_c,HisKA,PAS,PAS_4,PAS_4,Response_reg	3	2	Phormidium tenue NIES-30	GCA_001904775.1	Bacteria;Cyanobacteria/Melainabacteria group;Cyanobacteria;Oscillatoriophycideae;Oscillatoriales;Oscillatoriaceae;Phormidium;Phormidium tenue	d__Bacteria;p__Cyanobacteria;c__Cyanobacteriia;o__Phormidesmiales;f__Phormidesmiaceae;g__Nodosilinea;s__Nodosilinea tenue
UP000185557	A0A1U7J905	Histidine kinase	1246	UniProtKB unreviewed (TrEMBL)	EAL,GAF,GGDEF,HAMP,PAS_3,PAS_3,dCache_1	2	1	Phormidium tenue NIES-30	GCA_001904775.1	Bacteria;Cyanobacteria/Melainabacteria group;Cyanobacteria;Oscillatoriophycideae;Oscillatoriales;Oscillatoriaceae;Phormidium;Phormidium tenue	d__Bacteria;p__Cyanobacteria;c__Cyanobacteriia;o__Phormidesmiales;f__Phormidesmiaceae;g__Nodosilinea;s__Nodosilinea tenue
UP000185557	A0A1U7J8P8	histidine kinase	901	UniProtKB unreviewed (TrEMBL)	HAMP,HATPase_c,HisKA,PAS,PAS_3,PAS_3,PAS_3	4	2	Phormidium tenue NIES-30	GCA_001904775.1	Bacteria;Cyanobacteria/Melainabacteria group;Cyanobacteria;Oscillatoriophycideae;Oscillatoriales;Oscillatoriaceae;Phormidium;Phormidium tenue	d__Bacteria;p__Cyanobacteria;c__Cyanobacteriia;o__Phormidesmiales;f__Phormidesmiaceae;g__Nodosilinea;s__Nodosilinea tenue
UP000185557	A0A1U7J466	Histidine kinase	1183	UniProtKB unreviewed (TrEMBL)	GGDEF,PAS_3,PAS_3,PAS_3,PAS_4,PAS_4	5	2	Phormidium tenue NIES-30	GCA_001904775.1	Bacteria;Cyanobacteria/Melainabacteria group;Cyanobacteria;Oscillatoriophycideae;Oscillatoriales;Oscillatoriaceae;Phormidium;Phormidium tenue	d__Bacteria;p__Cyanobacteria;c__Cyanobacteriia;o__Phormidesmiales;f__Phormidesmiaceae;g__Nodosilinea;s__Nodosilinea tenue
UP000185557	A0A1U7IZJ3	Histidine kinase	880	UniProtKB unreviewed (TrEMBL)	HATPase_c,HisKA,PAS_3,PAS_3,PAS_4,Response_reg	3	2	Phormidium tenue NIES-30	GCA_001904775.1	Bacteria;Cyanobacteria/Melainabacteria group;Cyanobacteria;Oscillatoriophycideae;Oscillatoriales;Oscillatoriaceae;Phormidium;Phormidium tenue	d__Bacteria;p__Cyanobacteria;c__Cyanobacteriia;o__Phormidesmiales;f__Phormidesmiaceae;g__Nodosilinea;s__Nodosilinea tenue
UP000185557	A0A1U7J6B0	Hybrid sensor histidine kinase/response regulator	690	UniProtKB unreviewed (TrEMBL)	HATPase_c,HisKA,PAS_4,Response_reg,Response_reg	1	1	Phormidium tenue NIES-30	GCA_001904775.1	Bacteria;Cyanobacteria/Melainabacteria group;Cyanobacteria;Oscillatoriophycideae;Oscillatoriales;Oscillatoriaceae;Phormidium;Phormidium tenue	d__Bacteria;p__Cyanobacteria;c__Cyanobacteriia;o__Phormidesmiales;f__Phormidesmiaceae;g__Nodosilinea;s__Nodosilinea tenue
UP000185557	A0A1U7J6M4	Hybrid sensor histidine kinase/response regulator	670	UniProtKB unreviewed (TrEMBL)	HATPase_c,HisKA,PAS_4,Response_reg,Response_reg	1	1	Phormidium tenue NIES-30	GCA_001904775.1	Bacteria;Cyanobacteria/Melainabacteria group;Cyanobacteria;Oscillatoriophycideae;Oscillatoriales;Oscillatoriaceae;Phormidium;Phormidium tenue	d__Bacteria;p__Cyanobacteria;c__Cyanobacteriia;o__Phormidesmiales;f__Phormidesmiaceae;g__Nodosilinea;s__Nodosilinea tenue
UP000185557	A0A1U7J0A6	Diguanylate cyclase	635	UniProtKB unreviewed (TrEMBL)	GAF,GGDEF,PAS_3	1	1	Phormidium tenue NIES-30	GCA_001904775.1	Bacteria;Cyanobacteria/Melainabacteria group;Cyanobacteria;Oscillatoriophycideae;Oscillatoriales;Oscillatoriaceae;Phormidium;Phormidium tenue	d__Bacteria;p__Cyanobacteria;c__Cyanobacteriia;o__Phormidesmiales;f__Phormidesmiaceae;g__Nodosilinea;s__Nodosilinea tenue
UP000185557	A0A1U7J012	Diguanylate cyclase	502	UniProtKB unreviewed (TrEMBL)	GAF,GGDEF,PAS_4	1	1	Phormidium tenue NIES-30	GCA_001904775.1	Bacteria;Cyanobacteria/Melainabacteria group;Cyanobacteria;Oscillatoriophycideae;Oscillatoriales;Oscillatoriaceae;Phormidium;Phormidium tenue	d__Bacteria;p__Cyanobacteria;c__Cyanobacteriia;o__Phormidesmiales;f__Phormidesmiaceae;g__Nodosilinea;s__Nodosilinea tenue
UP000185557	A0A1U7J7K3	Diguanylate cyclase	1088	UniProtKB unreviewed (TrEMBL)	GGDEF,PAS_3,PAS_3,PAS_3,PAS_4,PAS_4,PAS_4	6	2	Phormidium tenue NIES-30	GCA_001904775.1	Bacteria;Cyanobacteria/Melainabacteria group;Cyanobacteria;Oscillatoriophycideae;Oscillatoriales;Oscillatoriaceae;Phormidium;Phormidium tenue	d__Bacteria;p__Cyanobacteria;c__Cyanobacteriia;o__Phormidesmiales;f__Phormidesmiaceae;g__Nodosilinea;s__Nodosilinea tenue
UP000185557	A0A1U7IYR2	histidine kinase	864	UniProtKB unreviewed (TrEMBL)	DUF4118,HATPase_c,HisKA,PAS_3,PAS_4,PAS_8,Response_reg	3	3	Phormidium tenue NIES-30	GCA_001904775.1	Bacteria;Cyanobacteria/Melainabacteria group;Cyanobacteria;Oscillatoriophycideae;Oscillatoriales;Oscillatoriaceae;Phormidium;Phormidium tenue	d__Bacteria;p__Cyanobacteria;c__Cyanobacteriia;o__Phormidesmiales;f__Phormidesmiaceae;g__Nodosilinea;s__Nodosilinea tenue
UP000185557	A0A1U7JBT8	Histidine kinase	1679	UniProtKB unreviewed (TrEMBL)	HATPase_c,HisKA,PAS_3,PAS_3,PAS_3,PAS_3,PAS_3,PAS_4,PAS_8,PAS_9,Response_reg	8	4	Phormidium tenue NIES-30	GCA_001904775.1	Bacteria;Cyanobacteria/Melainabacteria group;Cyanobacteria;Oscillatoriophycideae;Oscillatoriales;Oscillatoriaceae;Phormidium;Phormidium tenue	d__Bacteria;p__Cyanobacteria;c__Cyanobacteriia;o__Phormidesmiales;f__Phormidesmiaceae;g__Nodosilinea;s__Nodosilinea tenue
UP000185557	A0A1U7IZX3	Histidine kinase	1336	UniProtKB unreviewed (TrEMBL)	GAF,HATPase_c,HisKA,PAS_3,PAS_3,PAS_3,PAS_4,PAS_8,Response_reg	5	3	Phormidium tenue NIES-30	GCA_001904775.1	Bacteria;Cyanobacteria/Melainabacteria group;Cyanobacteria;Oscillatoriophycideae;Oscillatoriales;Oscillatoriaceae;Phormidium;Phormidium tenue	d__Bacteria;p__Cyanobacteria;c__Cyanobacteriia;o__Phormidesmiales;f__Phormidesmiaceae;g__Nodosilinea;s__Nodosilinea tenue
UP000185557	A0A1U7J8V7	Diguanylate cyclase	1129	UniProtKB unreviewed (TrEMBL)	EAL,GAF,GAF,GGDEF,PAS_4	1	1	Phormidium tenue NIES-30	GCA_001904775.1	Bacteria;Cyanobacteria/Melainabacteria group;Cyanobacteria;Oscillatoriophycideae;Oscillatoriales;Oscillatoriaceae;Phormidium;Phormidium tenue	d__Bacteria;p__Cyanobacteria;c__Cyanobacteriia;o__Phormidesmiales;f__Phormidesmiaceae;g__Nodosilinea;s__Nodosilinea tenue
UP000185557	A0A1U7JBS9	Histidine kinase	935	UniProtKB unreviewed (TrEMBL)	GAF_2,HATPase_c,HisKA,PAS,PAS,PAS,PAS_9	4	2	Phormidium tenue NIES-30	GCA_001904775.1	Bacteria;Cyanobacteria/Melainabacteria group;Cyanobacteria;Oscillatoriophycideae;Oscillatoriales;Oscillatoriaceae;Phormidium;Phormidium tenue	d__Bacteria;p__Cyanobacteria;c__Cyanobacteriia;o__Phormidesmiales;f__Phormidesmiaceae;g__Nodosilinea;s__Nodosilinea tenue
UP000185557	A0A1U7J907	histidine kinase	939	UniProtKB unreviewed (TrEMBL)	HATPase_c,HisKA,PAS_4	1	1	Phormidium tenue NIES-30	GCA_001904775.1	Bacteria;Cyanobacteria/Melainabacteria group;Cyanobacteria;Oscillatoriophycideae;Oscillatoriales;Oscillatoriaceae;Phormidium;Phormidium tenue	d__Bacteria;p__Cyanobacteria;c__Cyanobacteriia;o__Phormidesmiales;f__Phormidesmiaceae;g__Nodosilinea;s__Nodosilinea tenue
UP000185557	A0A1U7JB09	Hybrid sensor histidine kinase/response regulator	686	UniProtKB unreviewed (TrEMBL)	HATPase_c,HisKA,PAS_8,Response_reg,Response_reg	1	1	Phormidium tenue NIES-30	GCA_001904775.1	Bacteria;Cyanobacteria/Melainabacteria group;Cyanobacteria;Oscillatoriophycideae;Oscillatoriales;Oscillatoriaceae;Phormidium;Phormidium tenue	d__Bacteria;p__Cyanobacteria;c__Cyanobacteriia;o__Phormidesmiales;f__Phormidesmiaceae;g__Nodosilinea;s__Nodosilinea tenue
UP000185557	A0A1U7J8H9	GGDEF domain-containing protein	970	UniProtKB unreviewed (TrEMBL)	EAL,GGDEF,HAMP,PAS_8	1	1	Phormidium tenue NIES-30	GCA_001904775.1	Bacteria;Cyanobacteria/Melainabacteria group;Cyanobacteria;Oscillatoriophycideae;Oscillatoriales;Oscillatoriaceae;Phormidium;Phormidium tenue	d__Bacteria;p__Cyanobacteria;c__Cyanobacteriia;o__Phormidesmiales;f__Phormidesmiaceae;g__Nodosilinea;s__Nodosilinea tenue
UP000620559	A0A8J7JX14	PAS domain S-box protein	412	UniProtKB unreviewed (TrEMBL)	PAS_3,PAS_3	2	1	Plectonema cf. radiosum LEGE 06105	GCA_015207665.1	Bacteria;Cyanobacteria/Melainabacteria group;Cyanobacteria;Oscillatoriophycideae;Oscillatoriales;Oscillatoriaceae;Plectonema;Plectonema radiosum	Not found
UP000620559	A0A8J7F1A2	PAS domain S-box protein	906	UniProtKB unreviewed (TrEMBL)	HATPase_c,HisKA,PAS,PAS_3,PAS_3,PAS_9,Response_reg	4	3	Plectonema cf. radiosum LEGE 06105	GCA_015207665.1	Bacteria;Cyanobacteria/Melainabacteria group;Cyanobacteria;Oscillatoriophycideae;Oscillatoriales;Oscillatoriaceae;Plectonema;Plectonema radiosum	Not found
UP000620559	A0A8J7F1P0	PAS domain S-box protein	1041	UniProtKB unreviewed (TrEMBL)	GAF,HATPase_c,HisKA,PAS_3,PAS_4,PAS_9,PAS_9	4	3	Plectonema cf. radiosum LEGE 06105	GCA_015207665.1	Bacteria;Cyanobacteria/Melainabacteria group;Cyanobacteria;Oscillatoriophycideae;Oscillatoriales;Oscillatoriaceae;Plectonema;Plectonema radiosum	Not found
UP000620559	A0A8J7F4X9	PAS domain S-box protein	1057	UniProtKB unreviewed (TrEMBL)	CBS,HATPase_c,HisKA,PAS,PAS_3,PAS_3,PAS_9,Response_reg	4	3	Plectonema cf. radiosum LEGE 06105	GCA_015207665.1	Bacteria;Cyanobacteria/Melainabacteria group;Cyanobacteria;Oscillatoriophycideae;Oscillatoriales;Oscillatoriaceae;Plectonema;Plectonema radiosum	Not found
UP000620559	A0A8J7F221	PAS domain S-box protein	929	UniProtKB unreviewed (TrEMBL)	HATPase_c,HisKA,PAS_9,PAS_9,Response_reg,Response_reg	2	1	Plectonema cf. radiosum LEGE 06105	GCA_015207665.1	Bacteria;Cyanobacteria/Melainabacteria group;Cyanobacteria;Oscillatoriophycideae;Oscillatoriales;Oscillatoriaceae;Plectonema;Plectonema radiosum	Not found
UP000620559	A0A8J7F886	PAS domain S-box protein	935	UniProtKB unreviewed (TrEMBL)	GAF,HATPase_c,HisKA,PAS,PAS_8,Response_reg	2	2	Plectonema cf. radiosum LEGE 06105	GCA_015207665.1	Bacteria;Cyanobacteria/Melainabacteria group;Cyanobacteria;Oscillatoriophycideae;Oscillatoriales;Oscillatoriaceae;Plectonema;Plectonema radiosum	Not found
UP000620559	A0A8J7F6L1	PAS domain S-box protein	1249	UniProtKB unreviewed (TrEMBL)	GAF_2,HisKA,PAS_3,PAS_3,PAS_3,PAS_4,PAS_9,PAS_9,PAS_9	7	3	Plectonema cf. radiosum LEGE 06105	GCA_015207665.1	Bacteria;Cyanobacteria/Melainabacteria group;Cyanobacteria;Oscillatoriophycideae;Oscillatoriales;Oscillatoriaceae;Plectonema;Plectonema radiosum	Not found
UP000620559	A0A8J7F119	PAS domain-containing sensor histidine kinase	559	UniProtKB unreviewed (TrEMBL)	HATPase_c,HisKA,PAS_3,PAS_9	2	2	Plectonema cf. radiosum LEGE 06105	GCA_015207665.1	Bacteria;Cyanobacteria/Melainabacteria group;Cyanobacteria;Oscillatoriophycideae;Oscillatoriales;Oscillatoriaceae;Plectonema;Plectonema radiosum	Not found
UP000620559	A0A8J7K2U9	non-specific serine/threonine protein kinase	1926	UniProtKB unreviewed (TrEMBL)	AAA_16,GAF,HATPase_c,HisKA,PAS,Pkinase	1	1	Plectonema cf. radiosum LEGE 06105	GCA_015207665.1	Bacteria;Cyanobacteria/Melainabacteria group;Cyanobacteria;Oscillatoriophycideae;Oscillatoriales;Oscillatoriaceae;Plectonema;Plectonema radiosum	Not found
UP000620559	A0A8J7K3D9	PAS domain-containing protein	437	UniProtKB unreviewed (TrEMBL)	HATPase_c,HisKA,PAS	1	1	Plectonema cf. radiosum LEGE 06105	GCA_015207665.1	Bacteria;Cyanobacteria/Melainabacteria group;Cyanobacteria;Oscillatoriophycideae;Oscillatoriales;Oscillatoriaceae;Plectonema;Plectonema radiosum	Not found
UP000620559	A0A8J7JSW1	PAS domain-containing protein	443	UniProtKB unreviewed (TrEMBL)	HATPase_c,HisKA,PAS_8	1	1	Plectonema cf. radiosum LEGE 06105	GCA_015207665.1	Bacteria;Cyanobacteria/Melainabacteria group;Cyanobacteria;Oscillatoriophycideae;Oscillatoriales;Oscillatoriaceae;Plectonema;Plectonema radiosum	Not found
UP000620559	A0A8J7JRZ2	histidine kinase	618	UniProtKB unreviewed (TrEMBL)	HAMP,HATPase_c,HisKA,PAS_4	1	1	Plectonema cf. radiosum LEGE 06105	GCA_015207665.1	Bacteria;Cyanobacteria/Melainabacteria group;Cyanobacteria;Oscillatoriophycideae;Oscillatoriales;Oscillatoriaceae;Plectonema;Plectonema radiosum	Not found
UP000620559	A0A8J7FBV2	GAF domain-containing protein	863	UniProtKB unreviewed (TrEMBL)	GAF,GAF,Guanylate_cyc,PAS_9	1	1	Plectonema cf. radiosum LEGE 06105	GCA_015207665.1	Bacteria;Cyanobacteria/Melainabacteria group;Cyanobacteria;Oscillatoriophycideae;Oscillatoriales;Oscillatoriaceae;Plectonema;Plectonema radiosum	Not found
UP000620559	A0A8J7JXI2	histidine kinase	649	UniProtKB unreviewed (TrEMBL)	HAMP,HATPase_c,HisKA,PAS	1	1	Plectonema cf. radiosum LEGE 06105	GCA_015207665.1	Bacteria;Cyanobacteria/Melainabacteria group;Cyanobacteria;Oscillatoriophycideae;Oscillatoriales;Oscillatoriaceae;Plectonema;Plectonema radiosum	Not found
UP000620559	A0A8J7F1N1	PAS domain S-box protein	647	UniProtKB unreviewed (TrEMBL)	HATPase_c,HisKA,PAS,PAS_8,PAS_9	3	3	Plectonema cf. radiosum LEGE 06105	GCA_015207665.1	Bacteria;Cyanobacteria/Melainabacteria group;Cyanobacteria;Oscillatoriophycideae;Oscillatoriales;Oscillatoriaceae;Plectonema;Plectonema radiosum	Not found
UP000620559	A0A8J7JRE0	CHASE2 domain-containing protein	738	UniProtKB unreviewed (TrEMBL)	CHASE2,GGDEF,PAS_4	1	1	Plectonema cf. radiosum LEGE 06105	GCA_015207665.1	Bacteria;Cyanobacteria/Melainabacteria group;Cyanobacteria;Oscillatoriophycideae;Oscillatoriales;Oscillatoriaceae;Plectonema;Plectonema radiosum	Not found
UP000620559	A0A8J7F3F0	GAF domain-containing protein	854	UniProtKB unreviewed (TrEMBL)	GAF,GAF,Guanylate_cyc,PAS_8	1	1	Plectonema cf. radiosum LEGE 06105	GCA_015207665.1	Bacteria;Cyanobacteria/Melainabacteria group;Cyanobacteria;Oscillatoriophycideae;Oscillatoriales;Oscillatoriaceae;Plectonema;Plectonema radiosum	Not found
UP000620559	A0A8J7K583	Response regulator	662	UniProtKB unreviewed (TrEMBL)	HATPase_c,HisKA,PAS,Response_reg	1	1	Plectonema cf. radiosum LEGE 06105	GCA_015207665.1	Bacteria;Cyanobacteria/Melainabacteria group;Cyanobacteria;Oscillatoriophycideae;Oscillatoriales;Oscillatoriaceae;Plectonema;Plectonema radiosum	Not found
UP000620559	A0A8J7FBV9	GAF domain-containing protein	853	UniProtKB unreviewed (TrEMBL)	GAF,HATPase_c,HisKA,PAS_9,PHY	1	1	Plectonema cf. radiosum LEGE 06105	GCA_015207665.1	Bacteria;Cyanobacteria/Melainabacteria group;Cyanobacteria;Oscillatoriophycideae;Oscillatoriales;Oscillatoriaceae;Plectonema;Plectonema radiosum	Not found
UP000620559	A0A8J7K413	protein-glutamate O-methyltransferase	623	UniProtKB unreviewed (TrEMBL)	CheR,CheR_N,PAS,PAS_10	2	2	Plectonema cf. radiosum LEGE 06105	GCA_015207665.1	Bacteria;Cyanobacteria/Melainabacteria group;Cyanobacteria;Oscillatoriophycideae;Oscillatoriales;Oscillatoriaceae;Plectonema;Plectonema radiosum	Not found
UP000620559	A0A8J7FAI6	Helix-turn-helix transcriptional regulator	272	UniProtKB unreviewed (TrEMBL)	HTH_3,MLTR_LBD	1	1	Plectonema cf. radiosum LEGE 06105	GCA_015207665.1	Bacteria;Cyanobacteria/Melainabacteria group;Cyanobacteria;Oscillatoriophycideae;Oscillatoriales;Oscillatoriaceae;Plectonema;Plectonema radiosum	Not found
UP000620559	A0A8J7K0P5	histidine kinase	916	UniProtKB unreviewed (TrEMBL)	HAMP,HATPase_c,HisKA,PAS,Response_reg	1	1	Plectonema cf. radiosum LEGE 06105	GCA_015207665.1	Bacteria;Cyanobacteria/Melainabacteria group;Cyanobacteria;Oscillatoriophycideae;Oscillatoriales;Oscillatoriaceae;Plectonema;Plectonema radiosum	Not found
UP000620559	A0A8J7F7A3	Diguanylate cyclase	316	UniProtKB unreviewed (TrEMBL)	GGDEF,PAS	1	1	Plectonema cf. radiosum LEGE 06105	GCA_015207665.1	Bacteria;Cyanobacteria/Melainabacteria group;Cyanobacteria;Oscillatoriophycideae;Oscillatoriales;Oscillatoriaceae;Plectonema;Plectonema radiosum	Not found
UP000620559	A0A8J7FC65	Response regulator	1369	UniProtKB unreviewed (TrEMBL)	CheB_methylest,CheR,CheR_N,HATPase_c,HisKA,PAS_10,PAS_4,Response_reg	2	2	Plectonema cf. radiosum LEGE 06105	GCA_015207665.1	Bacteria;Cyanobacteria/Melainabacteria group;Cyanobacteria;Oscillatoriophycideae;Oscillatoriales;Oscillatoriaceae;Plectonema;Plectonema radiosum	Not found
UP000620559	A0A8J7K1Y5	PAS domain-containing protein	1080	UniProtKB unreviewed (TrEMBL)	HATPase_c,HisKA,PAS_3,PAS_3,PAS_3,PAS_4,PAS_4	5	2	Plectonema cf. radiosum LEGE 06105	GCA_015207665.1	Bacteria;Cyanobacteria/Melainabacteria group;Cyanobacteria;Oscillatoriophycideae;Oscillatoriales;Oscillatoriaceae;Plectonema;Plectonema radiosum	Not found
UP000620559	A0A8J7FCN1	PAS domain-containing protein	1102	UniProtKB unreviewed (TrEMBL)	GAF,GAF_3,HATPase_c,HisKA,PAS_3,PAS_3,PAS_3,Response_reg	3	1	Plectonema cf. radiosum LEGE 06105	GCA_015207665.1	Bacteria;Cyanobacteria/Melainabacteria group;Cyanobacteria;Oscillatoriophycideae;Oscillatoriales;Oscillatoriaceae;Plectonema;Plectonema radiosum	Not found
UP000620559	A0A8J7K4E5	GAF domain-containing protein	767	UniProtKB unreviewed (TrEMBL)	GAF,HATPase_c,HisKA,PAS_2,PHY	1	1	Plectonema cf. radiosum LEGE 06105	GCA_015207665.1	Bacteria;Cyanobacteria/Melainabacteria group;Cyanobacteria;Oscillatoriophycideae;Oscillatoriales;Oscillatoriaceae;Plectonema;Plectonema radiosum	Not found
UP000620559	A0A8J7F2Z5	CHASE3 domain-containing protein	598	UniProtKB unreviewed (TrEMBL)	CHASE3,HATPase_c,HisKA,PAS	1	1	Plectonema cf. radiosum LEGE 06105	GCA_015207665.1	Bacteria;Cyanobacteria/Melainabacteria group;Cyanobacteria;Oscillatoriophycideae;Oscillatoriales;Oscillatoriaceae;Plectonema;Plectonema radiosum	Not found
UP000620559	A0A8J7FFQ1	PAS domain-containing protein	688	UniProtKB unreviewed (TrEMBL)	CBS,GAF,HATPase_c,HisKA_2,PAS_3	1	1	Plectonema cf. radiosum LEGE 06105	GCA_015207665.1	Bacteria;Cyanobacteria/Melainabacteria group;Cyanobacteria;Oscillatoriophycideae;Oscillatoriales;Oscillatoriaceae;Plectonema;Plectonema radiosum	Not found
UP000620559	A0A8J7FME1	PAS domain S-box protein	1041	UniProtKB unreviewed (TrEMBL)	HATPase_c,HisKA,PAS,PAS_3,PAS_4,PAS_4,PAS_4	5	3	Plectonema cf. radiosum LEGE 06105	GCA_015207665.1	Bacteria;Cyanobacteria/Melainabacteria group;Cyanobacteria;Oscillatoriophycideae;Oscillatoriales;Oscillatoriaceae;Plectonema;Plectonema radiosum	Not found
UP000620559	A0A8J7F2J7	PAS domain S-box protein	835	UniProtKB unreviewed (TrEMBL)	CHASE3,HATPase_c,HisKA,PAS,PAS_4,Response_reg	2	2	Plectonema cf. radiosum LEGE 06105	GCA_015207665.1	Bacteria;Cyanobacteria/Melainabacteria group;Cyanobacteria;Oscillatoriophycideae;Oscillatoriales;Oscillatoriaceae;Plectonema;Plectonema radiosum	Not found
UP000620559	A0A8J7F1N5	PAS domain S-box protein	712	UniProtKB unreviewed (TrEMBL)	HATPase_c,HisKA,PAS_3,PAS_4,PAS_4	3	2	Plectonema cf. radiosum LEGE 06105	GCA_015207665.1	Bacteria;Cyanobacteria/Melainabacteria group;Cyanobacteria;Oscillatoriophycideae;Oscillatoriales;Oscillatoriaceae;Plectonema;Plectonema radiosum	Not found
UP000620559	A0A8J7EZ81	PAS domain S-box protein	791	UniProtKB unreviewed (TrEMBL)	HATPase_c,HisKA,PAS_3,PAS_3,PAS_9,Response_reg	3	2	Plectonema cf. radiosum LEGE 06105	GCA_015207665.1	Bacteria;Cyanobacteria/Melainabacteria group;Cyanobacteria;Oscillatoriophycideae;Oscillatoriales;Oscillatoriaceae;Plectonema;Plectonema radiosum	Not found
UP000620559	A0A8J7EXF8	Response regulator	631	UniProtKB unreviewed (TrEMBL)	HATPase_c,HisKA,PAS_4,Response_reg,Response_reg	1	1	Plectonema cf. radiosum LEGE 06105	GCA_015207665.1	Bacteria;Cyanobacteria/Melainabacteria group;Cyanobacteria;Oscillatoriophycideae;Oscillatoriales;Oscillatoriaceae;Plectonema;Plectonema radiosum	Not found
UP000620559	A0A8J7JTL4	PAS domain S-box protein	778	UniProtKB unreviewed (TrEMBL)	HATPase_c,HisKA,PAS_3,PAS_3,PAS_3,PAS_3	4	1	Plectonema cf. radiosum LEGE 06105	GCA_015207665.1	Bacteria;Cyanobacteria/Melainabacteria group;Cyanobacteria;Oscillatoriophycideae;Oscillatoriales;Oscillatoriaceae;Plectonema;Plectonema radiosum	Not found
UP000620559	A0A8J7F0Z2	PAS domain S-box protein	1065	UniProtKB unreviewed (TrEMBL)	HATPase_c,HisKA,PAS,PAS_3,PAS_4,PAS_4,PAS_8	5	4	Plectonema cf. radiosum LEGE 06105	GCA_015207665.1	Bacteria;Cyanobacteria/Melainabacteria group;Cyanobacteria;Oscillatoriophycideae;Oscillatoriales;Oscillatoriaceae;Plectonema;Plectonema radiosum	Not found
UP000620559	A0A8J7F3V8	PAS domain S-box protein	449	UniProtKB unreviewed (TrEMBL)	HATPase_c,HisKA,PAS	1	1	Plectonema cf. radiosum LEGE 06105	GCA_015207665.1	Bacteria;Cyanobacteria/Melainabacteria group;Cyanobacteria;Oscillatoriophycideae;Oscillatoriales;Oscillatoriaceae;Plectonema;Plectonema radiosum	Not found
UP000620559	A0A8J7JTK7	PAS domain S-box protein	807	UniProtKB unreviewed (TrEMBL)	CBS,HATPase_c,HisKA,PAS_3,PAS_9,PAS_9	3	2	Plectonema cf. radiosum LEGE 06105	GCA_015207665.1	Bacteria;Cyanobacteria/Melainabacteria group;Cyanobacteria;Oscillatoriophycideae;Oscillatoriales;Oscillatoriaceae;Plectonema;Plectonema radiosum	Not found
UP000620559	A0A8J7F3F2	PAS domain S-box protein	779	UniProtKB unreviewed (TrEMBL)	GAF_2,Guanylate_cyc,PAS_9,PAS_9	2	1	Plectonema cf. radiosum LEGE 06105	GCA_015207665.1	Bacteria;Cyanobacteria/Melainabacteria group;Cyanobacteria;Oscillatoriophycideae;Oscillatoriales;Oscillatoriaceae;Plectonema;Plectonema radiosum	Not found
UP000620559	A0A8J7K585	Response regulator	1354	UniProtKB unreviewed (TrEMBL)	GAF_2,HATPase_c,HisKA,Hpt,PAS_4,PAS_9,Response_reg,Response_reg,Trans_reg_C	2	2	Plectonema cf. radiosum LEGE 06105	GCA_015207665.1	Bacteria;Cyanobacteria/Melainabacteria group;Cyanobacteria;Oscillatoriophycideae;Oscillatoriales;Oscillatoriaceae;Plectonema;Plectonema radiosum	Not found
UP000033607	A0A0F5YFY8	Histidine kinase	694	UniProtKB unreviewed (TrEMBL)	HATPase_c,HisKA,PAS_4,PAS_9,PAS_9	3	2	Limnoraphis robusta CS-951	GCA_000972705.2	Bacteria;Cyanobacteria/Melainabacteria group;Cyanobacteria;Oscillatoriophycideae;Oscillatoriales;Sirenicapillariaceae;Limnoraphis;Limnoraphis robusta	d__Bacteria;p__Cyanobacteria;c__Cyanobacteriia;o__Cyanobacteriales;f__Phormidiaceae;g__Lyngbya;s__Lyngbya robusta
UP000033607	A0A0F5YHX9	Histidine kinase	1598	UniProtKB unreviewed (TrEMBL)	CBS,CBS,GGDEF,PAS_3,PAS_3,PAS_3,PAS_4,PAS_4,PAS_9,PAS_9	7	3	Limnoraphis robusta CS-951	GCA_000972705.2	Bacteria;Cyanobacteria/Melainabacteria group;Cyanobacteria;Oscillatoriophycideae;Oscillatoriales;Sirenicapillariaceae;Limnoraphis;Limnoraphis robusta	d__Bacteria;p__Cyanobacteria;c__Cyanobacteriia;o__Cyanobacteriales;f__Phormidiaceae;g__Lyngbya;s__Lyngbya robusta
UP000033607	A0A0F5YGR4	Ammonium transporter	881	UniProtKB unreviewed (TrEMBL)	Ammonium_transp,HATPase_c,HisKA,PAS_9	1	1	Limnoraphis robusta CS-951	GCA_000972705.2	Bacteria;Cyanobacteria/Melainabacteria group;Cyanobacteria;Oscillatoriophycideae;Oscillatoriales;Sirenicapillariaceae;Limnoraphis;Limnoraphis robusta	d__Bacteria;p__Cyanobacteria;c__Cyanobacteriia;o__Cyanobacteriales;f__Phormidiaceae;g__Lyngbya;s__Lyngbya robusta
UP000033607	A0A0F5YLV7	Adenylate cyclase	849	UniProtKB unreviewed (TrEMBL)	GAF,GAF,Guanylate_cyc,PAS_9	1	1	Limnoraphis robusta CS-951	GCA_000972705.2	Bacteria;Cyanobacteria/Melainabacteria group;Cyanobacteria;Oscillatoriophycideae;Oscillatoriales;Sirenicapillariaceae;Limnoraphis;Limnoraphis robusta	d__Bacteria;p__Cyanobacteria;c__Cyanobacteriia;o__Cyanobacteriales;f__Phormidiaceae;g__Lyngbya;s__Lyngbya robusta
UP000033607	A0A0F5YBG9	histidine kinase	660	UniProtKB unreviewed (TrEMBL)	HAMP,HATPase_c,HisKA,PAS_4	1	1	Limnoraphis robusta CS-951	GCA_000972705.2	Bacteria;Cyanobacteria/Melainabacteria group;Cyanobacteria;Oscillatoriophycideae;Oscillatoriales;Sirenicapillariaceae;Limnoraphis;Limnoraphis robusta	d__Bacteria;p__Cyanobacteria;c__Cyanobacteriia;o__Cyanobacteriales;f__Phormidiaceae;g__Lyngbya;s__Lyngbya robusta
UP000033607	A0A0F5YMG5	Histidine kinase	728	UniProtKB unreviewed (TrEMBL)	GAF_2,HATPase_c,HisKA,PAS_7,Response_reg	1	1	Limnoraphis robusta CS-951	GCA_000972705.2	Bacteria;Cyanobacteria/Melainabacteria group;Cyanobacteria;Oscillatoriophycideae;Oscillatoriales;Sirenicapillariaceae;Limnoraphis;Limnoraphis robusta	d__Bacteria;p__Cyanobacteria;c__Cyanobacteriia;o__Cyanobacteriales;f__Phormidiaceae;g__Lyngbya;s__Lyngbya robusta
UP000033607	A0A0J9HL90	histidine kinase	1061	UniProtKB unreviewed (TrEMBL)	HAMP,HATPase_c,HisKA,PAS_4,Response_reg,dCache_1	1	1	Limnoraphis robusta CS-951	GCA_000972705.2	Bacteria;Cyanobacteria/Melainabacteria group;Cyanobacteria;Oscillatoriophycideae;Oscillatoriales;Sirenicapillariaceae;Limnoraphis;Limnoraphis robusta	d__Bacteria;p__Cyanobacteria;c__Cyanobacteriia;o__Cyanobacteriales;f__Phormidiaceae;g__Lyngbya;s__Lyngbya robusta
UP000033607	A0A0F5YMA7	Diguanylate cyclase	560	UniProtKB unreviewed (TrEMBL)	GAF,GGDEF,PAS_9	1	1	Limnoraphis robusta CS-951	GCA_000972705.2	Bacteria;Cyanobacteria/Melainabacteria group;Cyanobacteria;Oscillatoriophycideae;Oscillatoriales;Sirenicapillariaceae;Limnoraphis;Limnoraphis robusta	d__Bacteria;p__Cyanobacteria;c__Cyanobacteriia;o__Cyanobacteriales;f__Phormidiaceae;g__Lyngbya;s__Lyngbya robusta
UP000033607	A0A0F5YE86	Histidine kinase/HSP90-like ATPase domain-containing protein	355	UniProtKB unreviewed (TrEMBL)	HATPase_c,HisKA_2,PAS	1	1	Limnoraphis robusta CS-951	GCA_000972705.2	Bacteria;Cyanobacteria/Melainabacteria group;Cyanobacteria;Oscillatoriophycideae;Oscillatoriales;Sirenicapillariaceae;Limnoraphis;Limnoraphis robusta	d__Bacteria;p__Cyanobacteria;c__Cyanobacteriia;o__Cyanobacteriales;f__Phormidiaceae;g__Lyngbya;s__Lyngbya robusta
UP000033607	A0A0F5YJR1	histidine kinase	1384	UniProtKB unreviewed (TrEMBL)	CHASE4,GAF_3,HAMP,HATPase_c,HisKA,Hpt,PAS_3,Response_reg,Response_reg	1	1	Limnoraphis robusta CS-951	GCA_000972705.2	Bacteria;Cyanobacteria/Melainabacteria group;Cyanobacteria;Oscillatoriophycideae;Oscillatoriales;Sirenicapillariaceae;Limnoraphis;Limnoraphis robusta	d__Bacteria;p__Cyanobacteria;c__Cyanobacteriia;o__Cyanobacteriales;f__Phormidiaceae;g__Lyngbya;s__Lyngbya robusta
UP000033607	A0A0F5YDM8	Diguanylate cyclase	936	UniProtKB unreviewed (TrEMBL)	EAL,GAF_2,GGDEF,PAS_4,PAS_4	2	1	Limnoraphis robusta CS-951	GCA_000972705.2	Bacteria;Cyanobacteria/Melainabacteria group;Cyanobacteria;Oscillatoriophycideae;Oscillatoriales;Sirenicapillariaceae;Limnoraphis;Limnoraphis robusta	d__Bacteria;p__Cyanobacteria;c__Cyanobacteriia;o__Cyanobacteriales;f__Phormidiaceae;g__Lyngbya;s__Lyngbya robusta
UP000033607	A0A0J9HLK0	Histidine kinase	270	UniProtKB unreviewed (TrEMBL)	PAS_9,Response_reg	1	1	Limnoraphis robusta CS-951	GCA_000972705.2	Bacteria;Cyanobacteria/Melainabacteria group;Cyanobacteria;Oscillatoriophycideae;Oscillatoriales;Sirenicapillariaceae;Limnoraphis;Limnoraphis robusta	d__Bacteria;p__Cyanobacteria;c__Cyanobacteriia;o__Cyanobacteriales;f__Phormidiaceae;g__Lyngbya;s__Lyngbya robusta
UP000033607	A0A0F5YJU3	ATPase	499	UniProtKB unreviewed (TrEMBL)	HATPase_c,HisKA,PAS,PAS_8	2	2	Limnoraphis robusta CS-951	GCA_000972705.2	Bacteria;Cyanobacteria/Melainabacteria group;Cyanobacteria;Oscillatoriophycideae;Oscillatoriales;Sirenicapillariaceae;Limnoraphis;Limnoraphis robusta	d__Bacteria;p__Cyanobacteria;c__Cyanobacteriia;o__Cyanobacteriales;f__Phormidiaceae;g__Lyngbya;s__Lyngbya robusta
UP000033607	A0A0F5YG33	Diguanylate cyclase	1177	UniProtKB unreviewed (TrEMBL)	EAL,GAF_2,GGDEF,PAS_4,PAS_9	2	2	Limnoraphis robusta CS-951	GCA_000972705.2	Bacteria;Cyanobacteria/Melainabacteria group;Cyanobacteria;Oscillatoriophycideae;Oscillatoriales;Sirenicapillariaceae;Limnoraphis;Limnoraphis robusta	d__Bacteria;p__Cyanobacteria;c__Cyanobacteriia;o__Cyanobacteriales;f__Phormidiaceae;g__Lyngbya;s__Lyngbya robusta
UP000033607	A0A0F5YDY0	Diguanylate cyclase	470	UniProtKB unreviewed (TrEMBL)	GGDEF,PAS_9,Response_reg	1	1	Limnoraphis robusta CS-951	GCA_000972705.2	Bacteria;Cyanobacteria/Melainabacteria group;Cyanobacteria;Oscillatoriophycideae;Oscillatoriales;Sirenicapillariaceae;Limnoraphis;Limnoraphis robusta	d__Bacteria;p__Cyanobacteria;c__Cyanobacteriia;o__Cyanobacteriales;f__Phormidiaceae;g__Lyngbya;s__Lyngbya robusta
UP000033607	A0A0F5YG17	ATPase	623	UniProtKB unreviewed (TrEMBL)	HATPase_c,HisKA,PAS_9	1	1	Limnoraphis robusta CS-951	GCA_000972705.2	Bacteria;Cyanobacteria/Melainabacteria group;Cyanobacteria;Oscillatoriophycideae;Oscillatoriales;Sirenicapillariaceae;Limnoraphis;Limnoraphis robusta	d__Bacteria;p__Cyanobacteria;c__Cyanobacteriia;o__Cyanobacteriales;f__Phormidiaceae;g__Lyngbya;s__Lyngbya robusta
UP000033607	A0A0F5YH54	MEKHLA domain-containing protein	159	UniProtKB unreviewed (TrEMBL)	MEKHLA	1	1	Limnoraphis robusta CS-951	GCA_000972705.2	Bacteria;Cyanobacteria/Melainabacteria group;Cyanobacteria;Oscillatoriophycideae;Oscillatoriales;Sirenicapillariaceae;Limnoraphis;Limnoraphis robusta	d__Bacteria;p__Cyanobacteria;c__Cyanobacteriia;o__Cyanobacteriales;f__Phormidiaceae;g__Lyngbya;s__Lyngbya robusta
UP000033607	A0A0F5YJJ7	histidine kinase	1264	UniProtKB unreviewed (TrEMBL)	DUF4118,GAF,GAF,HATPase_c,HisKA,PAS,PAS_3,PAS_4,PAS_9	4	4	Limnoraphis robusta CS-951	GCA_000972705.2	Bacteria;Cyanobacteria/Melainabacteria group;Cyanobacteria;Oscillatoriophycideae;Oscillatoriales;Sirenicapillariaceae;Limnoraphis;Limnoraphis robusta	d__Bacteria;p__Cyanobacteria;c__Cyanobacteriia;o__Cyanobacteriales;f__Phormidiaceae;g__Lyngbya;s__Lyngbya robusta
UP000033607	A0A0J9HNV2	Histidine kinase	1216	UniProtKB unreviewed (TrEMBL)	GAF,HATPase_c,HisKA,PAS_3,PAS_4,PAS_9	3	3	Limnoraphis robusta CS-951	GCA_000972705.2	Bacteria;Cyanobacteria/Melainabacteria group;Cyanobacteria;Oscillatoriophycideae;Oscillatoriales;Sirenicapillariaceae;Limnoraphis;Limnoraphis robusta	d__Bacteria;p__Cyanobacteria;c__Cyanobacteriia;o__Cyanobacteriales;f__Phormidiaceae;g__Lyngbya;s__Lyngbya robusta
UP000033607	A0A0F5YF05	Cyanobacterial phytochrome A	766	UniProtKB unreviewed (TrEMBL)	GAF,HATPase_c,HisKA,PAS_2,PHY	1	1	Limnoraphis robusta CS-951	GCA_000972705.2	Bacteria;Cyanobacteria/Melainabacteria group;Cyanobacteria;Oscillatoriophycideae;Oscillatoriales;Sirenicapillariaceae;Limnoraphis;Limnoraphis robusta	d__Bacteria;p__Cyanobacteria;c__Cyanobacteriia;o__Cyanobacteriales;f__Phormidiaceae;g__Lyngbya;s__Lyngbya robusta
UP000033607	A0A0F5YLP0	Histidine kinase	1015	UniProtKB unreviewed (TrEMBL)	GAF,HATPase_c,HisKA,PAS_2,PHY,Response_reg	1	1	Limnoraphis robusta CS-951	GCA_000972705.2	Bacteria;Cyanobacteria/Melainabacteria group;Cyanobacteria;Oscillatoriophycideae;Oscillatoriales;Sirenicapillariaceae;Limnoraphis;Limnoraphis robusta	d__Bacteria;p__Cyanobacteria;c__Cyanobacteriia;o__Cyanobacteriales;f__Phormidiaceae;g__Lyngbya;s__Lyngbya robusta
UP000033607	A0A0F5YHZ9	Histidine kinase	1950	UniProtKB unreviewed (TrEMBL)	CBS,CBS,CBS,GAF,GAF_3,HisKA_2,PAS_3,PAS_3,PAS_3,PAS_3,PAS_3,PAS_4,PAS_9,PAS_9	8	3	Limnoraphis robusta CS-951	GCA_000972705.2	Bacteria;Cyanobacteria/Melainabacteria group;Cyanobacteria;Oscillatoriophycideae;Oscillatoriales;Sirenicapillariaceae;Limnoraphis;Limnoraphis robusta	d__Bacteria;p__Cyanobacteria;c__Cyanobacteriia;o__Cyanobacteriales;f__Phormidiaceae;g__Lyngbya;s__Lyngbya robusta
UP000033607	A0A0F5Y790	ABC transporter substrate-binding protein	1316	UniProtKB unreviewed (TrEMBL)	Guanylate_cyc,PAS_4,PAS_9,PAS_9,PAS_9,PAS_9,Peripla_BP_5	5	2	Limnoraphis robusta CS-951	GCA_000972705.2	Bacteria;Cyanobacteria/Melainabacteria group;Cyanobacteria;Oscillatoriophycideae;Oscillatoriales;Sirenicapillariaceae;Limnoraphis;Limnoraphis robusta	d__Bacteria;p__Cyanobacteria;c__Cyanobacteriia;o__Cyanobacteriales;f__Phormidiaceae;g__Lyngbya;s__Lyngbya robusta
UP000033607	A0A0F5YM00	histidine kinase	1049	UniProtKB unreviewed (TrEMBL)	HAMP,HATPase_c,HisKA,PAS_9,Response_reg,dCache_1	1	1	Limnoraphis robusta CS-951	GCA_000972705.2	Bacteria;Cyanobacteria/Melainabacteria group;Cyanobacteria;Oscillatoriophycideae;Oscillatoriales;Sirenicapillariaceae;Limnoraphis;Limnoraphis robusta	d__Bacteria;p__Cyanobacteria;c__Cyanobacteriia;o__Cyanobacteriales;f__Phormidiaceae;g__Lyngbya;s__Lyngbya robusta
UP000033607	A0A0F5Y7U9	Histidine kinase	1734	UniProtKB unreviewed (TrEMBL)	CBS,CBS,CBS,GAF,HATPase_c,HisKA,Hpt,PAS_3,Response_reg	1	1	Limnoraphis robusta CS-951	GCA_000972705.2	Bacteria;Cyanobacteria/Melainabacteria group;Cyanobacteria;Oscillatoriophycideae;Oscillatoriales;Sirenicapillariaceae;Limnoraphis;Limnoraphis robusta	d__Bacteria;p__Cyanobacteria;c__Cyanobacteriia;o__Cyanobacteriales;f__Phormidiaceae;g__Lyngbya;s__Lyngbya robusta
UP000033607	A0A0J9EXL5	PAS domain S-box protein	237	UniProtKB unreviewed (TrEMBL)	PAS_4,PAS_9,PAS_9	3	2	Limnoraphis robusta CS-951	GCA_000972705.2	Bacteria;Cyanobacteria/Melainabacteria group;Cyanobacteria;Oscillatoriophycideae;Oscillatoriales;Sirenicapillariaceae;Limnoraphis;Limnoraphis robusta	d__Bacteria;p__Cyanobacteria;c__Cyanobacteriia;o__Cyanobacteriales;f__Phormidiaceae;g__Lyngbya;s__Lyngbya robusta
UP000033607	A0A0F5YBF4	Histidine kinase	814	UniProtKB unreviewed (TrEMBL)	HATPase_c,HisKA,PAS_3,PAS_4,PAS_4,Response_reg	3	2	Limnoraphis robusta CS-951	GCA_000972705.2	Bacteria;Cyanobacteria/Melainabacteria group;Cyanobacteria;Oscillatoriophycideae;Oscillatoriales;Sirenicapillariaceae;Limnoraphis;Limnoraphis robusta	d__Bacteria;p__Cyanobacteria;c__Cyanobacteriia;o__Cyanobacteriales;f__Phormidiaceae;g__Lyngbya;s__Lyngbya robusta
UP000033607	A0A0F5YE31	Diguanylate cyclase	715	UniProtKB unreviewed (TrEMBL)	CHASE2,GGDEF,PAS_4	1	1	Limnoraphis robusta CS-951	GCA_000972705.2	Bacteria;Cyanobacteria/Melainabacteria group;Cyanobacteria;Oscillatoriophycideae;Oscillatoriales;Sirenicapillariaceae;Limnoraphis;Limnoraphis robusta	d__Bacteria;p__Cyanobacteria;c__Cyanobacteriia;o__Cyanobacteriales;f__Phormidiaceae;g__Lyngbya;s__Lyngbya robusta
UP000033607	A0A0F5Y735	Histidine kinase	1241	UniProtKB unreviewed (TrEMBL)	HATPase_c,HisKA,PAS,PAS_7,PAS_9,Response_reg,Response_reg	3	3	Limnoraphis robusta CS-951	GCA_000972705.2	Bacteria;Cyanobacteria/Melainabacteria group;Cyanobacteria;Oscillatoriophycideae;Oscillatoriales;Sirenicapillariaceae;Limnoraphis;Limnoraphis robusta	d__Bacteria;p__Cyanobacteria;c__Cyanobacteriia;o__Cyanobacteriales;f__Phormidiaceae;g__Lyngbya;s__Lyngbya robusta
UP000033607	A0A0F5YBN9	ATPase	455	UniProtKB unreviewed (TrEMBL)	HATPase_c,HisKA,PAS,PAS_3	2	2	Limnoraphis robusta CS-951	GCA_000972705.2	Bacteria;Cyanobacteria/Melainabacteria group;Cyanobacteria;Oscillatoriophycideae;Oscillatoriales;Sirenicapillariaceae;Limnoraphis;Limnoraphis robusta	d__Bacteria;p__Cyanobacteria;c__Cyanobacteriia;o__Cyanobacteriales;f__Phormidiaceae;g__Lyngbya;s__Lyngbya robusta
UP000033607	A0A0J9HM88	Uncharacterized protein	1545	UniProtKB unreviewed (TrEMBL)	EAL,GAF,GGDEF,PAS,PAS_9,PAS_9,PAS_9,PAS_9	5	2	Limnoraphis robusta CS-951	GCA_000972705.2	Bacteria;Cyanobacteria/Melainabacteria group;Cyanobacteria;Oscillatoriophycideae;Oscillatoriales;Sirenicapillariaceae;Limnoraphis;Limnoraphis robusta	d__Bacteria;p__Cyanobacteria;c__Cyanobacteriia;o__Cyanobacteriales;f__Phormidiaceae;g__Lyngbya;s__Lyngbya robusta
UP000033607	A0A0F5YJM3	histidine kinase	1360	UniProtKB unreviewed (TrEMBL)	Guanylate_cyc,HAMP,HATPase_c,HisKA,PAS_8,Response_reg,dCache_1	1	1	Limnoraphis robusta CS-951	GCA_000972705.2	Bacteria;Cyanobacteria/Melainabacteria group;Cyanobacteria;Oscillatoriophycideae;Oscillatoriales;Sirenicapillariaceae;Limnoraphis;Limnoraphis robusta	d__Bacteria;p__Cyanobacteria;c__Cyanobacteriia;o__Cyanobacteriales;f__Phormidiaceae;g__Lyngbya;s__Lyngbya robusta
UP000033607	A0A0F5YJW6	Histidine kinase	693	UniProtKB unreviewed (TrEMBL)	EAL,GGDEF,PAS,Response_reg	1	1	Limnoraphis robusta CS-951	GCA_000972705.2	Bacteria;Cyanobacteria/Melainabacteria group;Cyanobacteria;Oscillatoriophycideae;Oscillatoriales;Sirenicapillariaceae;Limnoraphis;Limnoraphis robusta	d__Bacteria;p__Cyanobacteria;c__Cyanobacteriia;o__Cyanobacteriales;f__Phormidiaceae;g__Lyngbya;s__Lyngbya robusta
UP000033607	A0A0F5YFR2	PAS sensor protein	2130	UniProtKB unreviewed (TrEMBL)	AAA_16,GAF_2,HATPase_c,HisKA,PAS_8,Pkinase,Response_reg	1	1	Limnoraphis robusta CS-951	GCA_000972705.2	Bacteria;Cyanobacteria/Melainabacteria group;Cyanobacteria;Oscillatoriophycideae;Oscillatoriales;Sirenicapillariaceae;Limnoraphis;Limnoraphis robusta	d__Bacteria;p__Cyanobacteria;c__Cyanobacteriia;o__Cyanobacteriales;f__Phormidiaceae;g__Lyngbya;s__Lyngbya robusta
UP000033607	A0A0F5Y827	Histidine kinase	885	UniProtKB unreviewed (TrEMBL)	HATPase_c,HisKA,PAS_3,PAS_4,PAS_9,Response_reg	3	3	Limnoraphis robusta CS-951	GCA_000972705.2	Bacteria;Cyanobacteria/Melainabacteria group;Cyanobacteria;Oscillatoriophycideae;Oscillatoriales;Sirenicapillariaceae;Limnoraphis;Limnoraphis robusta	d__Bacteria;p__Cyanobacteria;c__Cyanobacteriia;o__Cyanobacteriales;f__Phormidiaceae;g__Lyngbya;s__Lyngbya robusta
UP000033607	A0A0F5YEE3	non-specific serine/threonine protein kinase	1932	UniProtKB unreviewed (TrEMBL)	AAA_16,GAF,HATPase_c,HisKA,PAS_3,Pkinase	1	1	Limnoraphis robusta CS-951	GCA_000972705.2	Bacteria;Cyanobacteria/Melainabacteria group;Cyanobacteria;Oscillatoriophycideae;Oscillatoriales;Sirenicapillariaceae;Limnoraphis;Limnoraphis robusta	d__Bacteria;p__Cyanobacteria;c__Cyanobacteriia;o__Cyanobacteriales;f__Phormidiaceae;g__Lyngbya;s__Lyngbya robusta
UP000033607	A0A0F5YCD4	histidine kinase	735	UniProtKB unreviewed (TrEMBL)	HAMP,HATPase_c,HisKA,PAS	1	1	Limnoraphis robusta CS-951	GCA_000972705.2	Bacteria;Cyanobacteria/Melainabacteria group;Cyanobacteria;Oscillatoriophycideae;Oscillatoriales;Sirenicapillariaceae;Limnoraphis;Limnoraphis robusta	d__Bacteria;p__Cyanobacteria;c__Cyanobacteriia;o__Cyanobacteriales;f__Phormidiaceae;g__Lyngbya;s__Lyngbya robusta
UP000033607	A0A0F5YG97	Uncharacterized protein	1041	UniProtKB unreviewed (TrEMBL)	CBS,HATPase_c,HisKA_2,PAS_3,PAS_3,PAS_9	3	2	Limnoraphis robusta CS-951	GCA_000972705.2	Bacteria;Cyanobacteria/Melainabacteria group;Cyanobacteria;Oscillatoriophycideae;Oscillatoriales;Sirenicapillariaceae;Limnoraphis;Limnoraphis robusta	d__Bacteria;p__Cyanobacteria;c__Cyanobacteriia;o__Cyanobacteriales;f__Phormidiaceae;g__Lyngbya;s__Lyngbya robusta
UP000033607	A0A0F5Y7G7	ATPase	742	UniProtKB unreviewed (TrEMBL)	HATPase_c,HisKA,PAS_4,Response_reg	1	1	Limnoraphis robusta CS-951	GCA_000972705.2	Bacteria;Cyanobacteria/Melainabacteria group;Cyanobacteria;Oscillatoriophycideae;Oscillatoriales;Sirenicapillariaceae;Limnoraphis;Limnoraphis robusta	d__Bacteria;p__Cyanobacteria;c__Cyanobacteriia;o__Cyanobacteriales;f__Phormidiaceae;g__Lyngbya;s__Lyngbya robusta
UP000005811	H1WD04	Putative two-component sensor histidine kinase	964	UniProtKB unreviewed (TrEMBL)	HATPase_c,HisKA,PAS,PAS_7,PAS_9	3	3	Limnospira indica PCC 8005	GCA_000176895.2	Bacteria;Cyanobacteria/Melainabacteria group;Cyanobacteria;Oscillatoriophycideae;Oscillatoriales;Sirenicapillariaceae;Limnospira;Limnospira indica	d__Bacteria;p__Cyanobacteria;c__Cyanobacteriia;o__Cyanobacteriales;f__Phormidiaceae;g__Arthrospira;s__Arthrospira maxima_A
UP000005811	H1W6M5	Multi-sensor hybrid histidine kinase	1778	UniProtKB unreviewed (TrEMBL)	CBS,CBS,CBS,CBS,GAF,GAF_2,HATPase_c,HisKA,PAS,PAS_3,PAS_3,PAS_9,PAS_9,Response_reg	5	3	Limnospira indica PCC 8005	GCA_000176895.2	Bacteria;Cyanobacteria/Melainabacteria group;Cyanobacteria;Oscillatoriophycideae;Oscillatoriales;Sirenicapillariaceae;Limnospira;Limnospira indica	d__Bacteria;p__Cyanobacteria;c__Cyanobacteriia;o__Cyanobacteriales;f__Phormidiaceae;g__Arthrospira;s__Arthrospira maxima_A
UP000005811	H1WEP7	Putative Diguanylate cyclase with PAS/PAC and GAF sensors	531	UniProtKB unreviewed (TrEMBL)	GAF,GGDEF,PAS	1	1	Limnospira indica PCC 8005	GCA_000176895.2	Bacteria;Cyanobacteria/Melainabacteria group;Cyanobacteria;Oscillatoriophycideae;Oscillatoriales;Sirenicapillariaceae;Limnospira;Limnospira indica	d__Bacteria;p__Cyanobacteria;c__Cyanobacteriia;o__Cyanobacteriales;f__Phormidiaceae;g__Arthrospira;s__Arthrospira maxima_A
UP000005811	H1WK68	Putative two-component hybrid sensor and regulator, histidine kinase	1019	UniProtKB unreviewed (TrEMBL)	GAF,HATPase_c,HisKA,PAS_2,PHY,Response_reg	1	1	Limnospira indica PCC 8005	GCA_000176895.2	Bacteria;Cyanobacteria/Melainabacteria group;Cyanobacteria;Oscillatoriophycideae;Oscillatoriales;Sirenicapillariaceae;Limnospira;Limnospira indica	d__Bacteria;p__Cyanobacteria;c__Cyanobacteriia;o__Cyanobacteriales;f__Phormidiaceae;g__Arthrospira;s__Arthrospira maxima_A
UP000005811	H1WLA7	Putative two-component sensor histidine kinase	465	UniProtKB unreviewed (TrEMBL)	HATPase_c,HisKA,PAS	1	1	Limnospira indica PCC 8005	GCA_000176895.2	Bacteria;Cyanobacteria/Melainabacteria group;Cyanobacteria;Oscillatoriophycideae;Oscillatoriales;Sirenicapillariaceae;Limnospira;Limnospira indica	d__Bacteria;p__Cyanobacteria;c__Cyanobacteriia;o__Cyanobacteriales;f__Phormidiaceae;g__Arthrospira;s__Arthrospira maxima_A
UP000005811	H1WBU5	Diguanylate cyclase/phosphodiesterase with PAS/PAC sensor(S) and GGDEF and EAL domains (Modular protein)	1279	UniProtKB unreviewed (TrEMBL)	EAL,GAF,GAF,GGDEF,PAS,PAS,PAS_9	3	2	Limnospira indica PCC 8005	GCA_000176895.2	Bacteria;Cyanobacteria/Melainabacteria group;Cyanobacteria;Oscillatoriophycideae;Oscillatoriales;Sirenicapillariaceae;Limnospira;Limnospira indica	d__Bacteria;p__Cyanobacteria;c__Cyanobacteriia;o__Cyanobacteriales;f__Phormidiaceae;g__Arthrospira;s__Arthrospira maxima_A
UP000005811	H1WEK0	Putative sensor histidine kinase	121	UniProtKB unreviewed (TrEMBL)	PAS_3	1	1	Limnospira indica PCC 8005	GCA_000176895.2	Bacteria;Cyanobacteria/Melainabacteria group;Cyanobacteria;Oscillatoriophycideae;Oscillatoriales;Sirenicapillariaceae;Limnospira;Limnospira indica	d__Bacteria;p__Cyanobacteria;c__Cyanobacteriia;o__Cyanobacteriales;f__Phormidiaceae;g__Arthrospira;s__Arthrospira maxima_A
UP000005811	H1WLZ1	Putative signal transduction diguanylate kinase	1380	UniProtKB unreviewed (TrEMBL)	CBS,CBS,CBS,GAF,GAF_2,GGDEF,PAS_3,PAS_3,PAS_9,PAS_9	4	2	Limnospira indica PCC 8005	GCA_000176895.2	Bacteria;Cyanobacteria/Melainabacteria group;Cyanobacteria;Oscillatoriophycideae;Oscillatoriales;Sirenicapillariaceae;Limnospira;Limnospira indica	d__Bacteria;p__Cyanobacteria;c__Cyanobacteriia;o__Cyanobacteriales;f__Phormidiaceae;g__Arthrospira;s__Arthrospira maxima_A
UP000005811	H1W8T3	Multi-sensor signal transduction histidine kinase	856	UniProtKB unreviewed (TrEMBL)	HATPase_c,HisKA,MASE1,PAS_3,PAS_8	2	2	Limnospira indica PCC 8005	GCA_000176895.2	Bacteria;Cyanobacteria/Melainabacteria group;Cyanobacteria;Oscillatoriophycideae;Oscillatoriales;Sirenicapillariaceae;Limnospira;Limnospira indica	d__Bacteria;p__Cyanobacteria;c__Cyanobacteriia;o__Cyanobacteriales;f__Phormidiaceae;g__Arthrospira;s__Arthrospira maxima_A
UP000005811	H1W802	Putative Diguanylate kinase	729	UniProtKB unreviewed (TrEMBL)	CHASE2,GGDEF,PAS_4	1	1	Limnospira indica PCC 8005	GCA_000176895.2	Bacteria;Cyanobacteria/Melainabacteria group;Cyanobacteria;Oscillatoriophycideae;Oscillatoriales;Sirenicapillariaceae;Limnospira;Limnospira indica	d__Bacteria;p__Cyanobacteria;c__Cyanobacteriia;o__Cyanobacteriales;f__Phormidiaceae;g__Arthrospira;s__Arthrospira maxima_A
UP000005811	H1W9I1	PleD-like protein, sensor kinase	337	UniProtKB unreviewed (TrEMBL)	PAS_4,PAS_9	2	2	Limnospira indica PCC 8005	GCA_000176895.2	Bacteria;Cyanobacteria/Melainabacteria group;Cyanobacteria;Oscillatoriophycideae;Oscillatoriales;Sirenicapillariaceae;Limnospira;Limnospira indica	d__Bacteria;p__Cyanobacteria;c__Cyanobacteriia;o__Cyanobacteriales;f__Phormidiaceae;g__Arthrospira;s__Arthrospira maxima_A
UP000005811	H1WIA1	Multi-sensor signal transduction histidine kinase	840	UniProtKB unreviewed (TrEMBL)	HATPase_c,HisKA,PAS,PAS,PAS_3,PAS_3,PAS_4	5	3	Limnospira indica PCC 8005	GCA_000176895.2	Bacteria;Cyanobacteria/Melainabacteria group;Cyanobacteria;Oscillatoriophycideae;Oscillatoriales;Sirenicapillariaceae;Limnospira;Limnospira indica	d__Bacteria;p__Cyanobacteria;c__Cyanobacteriia;o__Cyanobacteriales;f__Phormidiaceae;g__Arthrospira;s__Arthrospira maxima_A
UP000005811	H1WAA6	Putative two-component sensor and regulator, histidine kinase	1242	UniProtKB unreviewed (TrEMBL)	HATPase_c,HisKA,Hpt,PAS_4,PAS_4,PAS_9,Response_reg	3	2	Limnospira indica PCC 8005	GCA_000176895.2	Bacteria;Cyanobacteria/Melainabacteria group;Cyanobacteria;Oscillatoriophycideae;Oscillatoriales;Sirenicapillariaceae;Limnospira;Limnospira indica	d__Bacteria;p__Cyanobacteria;c__Cyanobacteriia;o__Cyanobacteriales;f__Phormidiaceae;g__Arthrospira;s__Arthrospira maxima_A
UP000005811	H1W9Z1	Putative diguanylate cyclase with PAS/PAC and GAF sensors	1041	UniProtKB unreviewed (TrEMBL)	CHASE,GAF,GGDEF,PAS_3,PAS_4,PAS_4	3	2	Limnospira indica PCC 8005	GCA_000176895.2	Bacteria;Cyanobacteria/Melainabacteria group;Cyanobacteria;Oscillatoriophycideae;Oscillatoriales;Sirenicapillariaceae;Limnospira;Limnospira indica	d__Bacteria;p__Cyanobacteria;c__Cyanobacteriia;o__Cyanobacteriales;f__Phormidiaceae;g__Arthrospira;s__Arthrospira maxima_A
UP000005811	H1WA97	PAC domain-containing protein	42	UniProtKB unreviewed (TrEMBL)	PAS_4	1	1	Limnospira indica PCC 8005	GCA_000176895.2	Bacteria;Cyanobacteria/Melainabacteria group;Cyanobacteria;Oscillatoriophycideae;Oscillatoriales;Sirenicapillariaceae;Limnospira;Limnospira indica	d__Bacteria;p__Cyanobacteria;c__Cyanobacteriia;o__Cyanobacteriales;f__Phormidiaceae;g__Arthrospira;s__Arthrospira maxima_A
UP000005811	H1WA23	histidine kinase	733	UniProtKB unreviewed (TrEMBL)	HAMP,HATPase_c,HisKA,PAS	1	1	Limnospira indica PCC 8005	GCA_000176895.2	Bacteria;Cyanobacteria/Melainabacteria group;Cyanobacteria;Oscillatoriophycideae;Oscillatoriales;Sirenicapillariaceae;Limnospira;Limnospira indica	d__Bacteria;p__Cyanobacteria;c__Cyanobacteriia;o__Cyanobacteriales;f__Phormidiaceae;g__Arthrospira;s__Arthrospira maxima_A
UP000005811	H1WID7	Diguanylate cyclase/phosphodiesterase with PAS/PAC sensor(S)	612	UniProtKB unreviewed (TrEMBL)	EAL,GGDEF,PAS_9	1	1	Limnospira indica PCC 8005	GCA_000176895.2	Bacteria;Cyanobacteria/Melainabacteria group;Cyanobacteria;Oscillatoriophycideae;Oscillatoriales;Sirenicapillariaceae;Limnospira;Limnospira indica	d__Bacteria;p__Cyanobacteria;c__Cyanobacteriia;o__Cyanobacteriales;f__Phormidiaceae;g__Arthrospira;s__Arthrospira maxima_A
UP000005811	H1W715	Putative two-component sensor histidine kinase	673	UniProtKB unreviewed (TrEMBL)	HATPase_c,HisKA,PAS_4,PAS_8,PAS_9	3	3	Limnospira indica PCC 8005	GCA_000176895.2	Bacteria;Cyanobacteria/Melainabacteria group;Cyanobacteria;Oscillatoriophycideae;Oscillatoriales;Sirenicapillariaceae;Limnospira;Limnospira indica	d__Bacteria;p__Cyanobacteria;c__Cyanobacteriia;o__Cyanobacteriales;f__Phormidiaceae;g__Arthrospira;s__Arthrospira maxima_A
UP000005811	H1WCY3	Diguanylate cyclase/phosphodiesterase with PAS/PAC sensor(S)	1092	UniProtKB unreviewed (TrEMBL)	EAL,GGDEF,PAS,PAS_3,PAS_9,PAS_9	4	3	Limnospira indica PCC 8005	GCA_000176895.2	Bacteria;Cyanobacteria/Melainabacteria group;Cyanobacteria;Oscillatoriophycideae;Oscillatoriales;Sirenicapillariaceae;Limnospira;Limnospira indica	d__Bacteria;p__Cyanobacteria;c__Cyanobacteriia;o__Cyanobacteriales;f__Phormidiaceae;g__Arthrospira;s__Arthrospira maxima_A
UP000005811	H1WF77	Multi-sensor signal transduction histidine kinase	744	UniProtKB unreviewed (TrEMBL)	GAF,HATPase_c,HisKA,PAS_3,PAS_4	2	2	Limnospira indica PCC 8005	GCA_000176895.2	Bacteria;Cyanobacteria/Melainabacteria group;Cyanobacteria;Oscillatoriophycideae;Oscillatoriales;Sirenicapillariaceae;Limnospira;Limnospira indica	d__Bacteria;p__Cyanobacteria;c__Cyanobacteriia;o__Cyanobacteriales;f__Phormidiaceae;g__Arthrospira;s__Arthrospira maxima_A
UP000005811	H1WCW8	Putative two-component sensor histidine kinase	1385	UniProtKB unreviewed (TrEMBL)	GAF,HATPase_c,HisKA,PAS,PAS_3,PAS_3,PAS_3,PAS_4,PAS_9	6	4	Limnospira indica PCC 8005	GCA_000176895.2	Bacteria;Cyanobacteria/Melainabacteria group;Cyanobacteria;Oscillatoriophycideae;Oscillatoriales;Sirenicapillariaceae;Limnospira;Limnospira indica	d__Bacteria;p__Cyanobacteria;c__Cyanobacteriia;o__Cyanobacteriales;f__Phormidiaceae;g__Arthrospira;s__Arthrospira maxima_A
UP000005811	H1WAE6	Diguanylate cyclase/phosphodiesterase with PAS/PAC sensor	1190	UniProtKB unreviewed (TrEMBL)	EAL,GAF_2,GGDEF,PAS_9,PAS_9	2	1	Limnospira indica PCC 8005	GCA_000176895.2	Bacteria;Cyanobacteria/Melainabacteria group;Cyanobacteria;Oscillatoriophycideae;Oscillatoriales;Sirenicapillariaceae;Limnospira;Limnospira indica	d__Bacteria;p__Cyanobacteria;c__Cyanobacteriia;o__Cyanobacteriales;f__Phormidiaceae;g__Arthrospira;s__Arthrospira maxima_A
UP000005811	H1W6I8	Putative PAS/PAC sensor protein	206	UniProtKB unreviewed (TrEMBL)	PAS_9	1	1	Limnospira indica PCC 8005	GCA_000176895.2	Bacteria;Cyanobacteria/Melainabacteria group;Cyanobacteria;Oscillatoriophycideae;Oscillatoriales;Sirenicapillariaceae;Limnospira;Limnospira indica	d__Bacteria;p__Cyanobacteria;c__Cyanobacteriia;o__Cyanobacteriales;f__Phormidiaceae;g__Arthrospira;s__Arthrospira maxima_A
UP000005811	H1WLH7	histidine kinase	1336	UniProtKB unreviewed (TrEMBL)	Guanylate_cyc,HAMP,HATPase_c,HisKA,PAS_9,Response_reg,dCache_1	1	1	Limnospira indica PCC 8005	GCA_000176895.2	Bacteria;Cyanobacteria/Melainabacteria group;Cyanobacteria;Oscillatoriophycideae;Oscillatoriales;Sirenicapillariaceae;Limnospira;Limnospira indica	d__Bacteria;p__Cyanobacteria;c__Cyanobacteriia;o__Cyanobacteriales;f__Phormidiaceae;g__Arthrospira;s__Arthrospira maxima_A
UP000005811	H1WMN7	histidine kinase	1082	UniProtKB unreviewed (TrEMBL)	HAMP,HATPase_c,HisKA,PAS_8,PG_binding_1,Response_reg	1	1	Limnospira indica PCC 8005	GCA_000176895.2	Bacteria;Cyanobacteria/Melainabacteria group;Cyanobacteria;Oscillatoriophycideae;Oscillatoriales;Sirenicapillariaceae;Limnospira;Limnospira indica	d__Bacteria;p__Cyanobacteria;c__Cyanobacteriia;o__Cyanobacteriales;f__Phormidiaceae;g__Arthrospira;s__Arthrospira maxima_A
UP000005811	H1WJ41	non-specific serine/threonine protein kinase	1730	UniProtKB unreviewed (TrEMBL)	GAF,Guanylate_cyc,PAS_4,PAS_9,Pkinase	2	2	Limnospira indica PCC 8005	GCA_000176895.2	Bacteria;Cyanobacteria/Melainabacteria group;Cyanobacteria;Oscillatoriophycideae;Oscillatoriales;Sirenicapillariaceae;Limnospira;Limnospira indica	d__Bacteria;p__Cyanobacteria;c__Cyanobacteriia;o__Cyanobacteriales;f__Phormidiaceae;g__Arthrospira;s__Arthrospira maxima_A
UP000005811	H1WGA6	Signal transduction histidine kinase	885	UniProtKB unreviewed (TrEMBL)	HATPase_c,HisKA,PAS_3,PAS_4,PAS_9,Response_reg	3	3	Limnospira indica PCC 8005	GCA_000176895.2	Bacteria;Cyanobacteria/Melainabacteria group;Cyanobacteria;Oscillatoriophycideae;Oscillatoriales;Sirenicapillariaceae;Limnospira;Limnospira indica	d__Bacteria;p__Cyanobacteria;c__Cyanobacteriia;o__Cyanobacteriales;f__Phormidiaceae;g__Arthrospira;s__Arthrospira maxima_A
UP000005811	H1WID8	Putative two-component sensor histidine kinase	707	UniProtKB unreviewed (TrEMBL)	HATPase_c,HisKA,PAS_4,PAS_9,PAS_9	3	2	Limnospira indica PCC 8005	GCA_000176895.2	Bacteria;Cyanobacteria/Melainabacteria group;Cyanobacteria;Oscillatoriophycideae;Oscillatoriales;Sirenicapillariaceae;Limnospira;Limnospira indica	d__Bacteria;p__Cyanobacteria;c__Cyanobacteriia;o__Cyanobacteriales;f__Phormidiaceae;g__Arthrospira;s__Arthrospira maxima_A
UP000005811	H1WFR0	Putative Adenylate cyclase	580	UniProtKB unreviewed (TrEMBL)	Guanylate_cyc,PAS_9,Response_reg	1	1	Limnospira indica PCC 8005	GCA_000176895.2	Bacteria;Cyanobacteria/Melainabacteria group;Cyanobacteria;Oscillatoriophycideae;Oscillatoriales;Sirenicapillariaceae;Limnospira;Limnospira indica	d__Bacteria;p__Cyanobacteria;c__Cyanobacteriia;o__Cyanobacteriales;f__Phormidiaceae;g__Arthrospira;s__Arthrospira maxima_A
UP000005811	H1WBC0	Response regulator receiver modulated diguanylate cyclase	452	UniProtKB unreviewed (TrEMBL)	GGDEF,PAS_9,Response_reg	1	1	Limnospira indica PCC 8005	GCA_000176895.2	Bacteria;Cyanobacteria/Melainabacteria group;Cyanobacteria;Oscillatoriophycideae;Oscillatoriales;Sirenicapillariaceae;Limnospira;Limnospira indica	d__Bacteria;p__Cyanobacteria;c__Cyanobacteriia;o__Cyanobacteriales;f__Phormidiaceae;g__Arthrospira;s__Arthrospira maxima_A
UP000005811	H1WJ33	Histidine kinase	728	UniProtKB unreviewed (TrEMBL)	GAF_2,HATPase_c,HisKA,PAS_7,Response_reg	1	1	Limnospira indica PCC 8005	GCA_000176895.2	Bacteria;Cyanobacteria/Melainabacteria group;Cyanobacteria;Oscillatoriophycideae;Oscillatoriales;Sirenicapillariaceae;Limnospira;Limnospira indica	d__Bacteria;p__Cyanobacteria;c__Cyanobacteriia;o__Cyanobacteriales;f__Phormidiaceae;g__Arthrospira;s__Arthrospira maxima_A
UP000005811	H1W9Z7	Putative two-component sensor histidine kinase	1040	UniProtKB unreviewed (TrEMBL)	CBS,CBS,GAF_3,HisKA_2,PAS_3,PAS_4,PAS_9	3	3	Limnospira indica PCC 8005	GCA_000176895.2	Bacteria;Cyanobacteria/Melainabacteria group;Cyanobacteria;Oscillatoriophycideae;Oscillatoriales;Sirenicapillariaceae;Limnospira;Limnospira indica	d__Bacteria;p__Cyanobacteria;c__Cyanobacteriia;o__Cyanobacteriales;f__Phormidiaceae;g__Arthrospira;s__Arthrospira maxima_A
UP000005811	H1W8W8	Diguanylate cyclase with PAS/PAC sensor	1651	UniProtKB unreviewed (TrEMBL)	CBS,CBS,CBS,GGDEF,PAS_3,PAS_3,PAS_3,PAS_3,PAS_3,PAS_4,PAS_4	7	2	Limnospira indica PCC 8005	GCA_000176895.2	Bacteria;Cyanobacteria/Melainabacteria group;Cyanobacteria;Oscillatoriophycideae;Oscillatoriales;Sirenicapillariaceae;Limnospira;Limnospira indica	d__Bacteria;p__Cyanobacteria;c__Cyanobacteriia;o__Cyanobacteriales;f__Phormidiaceae;g__Arthrospira;s__Arthrospira maxima_A
UP000005811	H1WAY7	Sensor protein	606	UniProtKB unreviewed (TrEMBL)	MHYT,MHYT,MHYT,PAS_3,PAS_8	2	2	Limnospira indica PCC 8005	GCA_000176895.2	Bacteria;Cyanobacteria/Melainabacteria group;Cyanobacteria;Oscillatoriophycideae;Oscillatoriales;Sirenicapillariaceae;Limnospira;Limnospira indica	d__Bacteria;p__Cyanobacteria;c__Cyanobacteriia;o__Cyanobacteriales;f__Phormidiaceae;g__Arthrospira;s__Arthrospira maxima_A
UP000005811	H1W9I0	Putative Signal transduction histidine kinase	578	UniProtKB unreviewed (TrEMBL)	GAF,PAS_3,PAS_3,PAS_4	3	2	Limnospira indica PCC 8005	GCA_000176895.2	Bacteria;Cyanobacteria/Melainabacteria group;Cyanobacteria;Oscillatoriophycideae;Oscillatoriales;Sirenicapillariaceae;Limnospira;Limnospira indica	d__Bacteria;p__Cyanobacteria;c__Cyanobacteriia;o__Cyanobacteriales;f__Phormidiaceae;g__Arthrospira;s__Arthrospira maxima_A
UP000005811	H1WL23	Putative two-component transcriptional regulator (Modular protein)	419	UniProtKB unreviewed (TrEMBL)	PAS_3,Response_reg,Trans_reg_C	1	1	Limnospira indica PCC 8005	GCA_000176895.2	Bacteria;Cyanobacteria/Melainabacteria group;Cyanobacteria;Oscillatoriophycideae;Oscillatoriales;Sirenicapillariaceae;Limnospira;Limnospira indica	d__Bacteria;p__Cyanobacteria;c__Cyanobacteriia;o__Cyanobacteriales;f__Phormidiaceae;g__Arthrospira;s__Arthrospira maxima_A
UP000005811	H1WDI7	Putative Diguanylate cyclase with PAS/PAC and GAF sensors	652	UniProtKB unreviewed (TrEMBL)	GAF,GGDEF,PAS_4,Response_reg	1	1	Limnospira indica PCC 8005	GCA_000176895.2	Bacteria;Cyanobacteria/Melainabacteria group;Cyanobacteria;Oscillatoriophycideae;Oscillatoriales;Sirenicapillariaceae;Limnospira;Limnospira indica	d__Bacteria;p__Cyanobacteria;c__Cyanobacteriia;o__Cyanobacteriales;f__Phormidiaceae;g__Arthrospira;s__Arthrospira maxima_A
UP000005811	H1WBG8	non-specific serine/threonine protein kinase	1945	UniProtKB unreviewed (TrEMBL)	AAA_16,GAF,HATPase_c,PAS_3,Pkinase	1	1	Limnospira indica PCC 8005	GCA_000176895.2	Bacteria;Cyanobacteria/Melainabacteria group;Cyanobacteria;Oscillatoriophycideae;Oscillatoriales;Sirenicapillariaceae;Limnospira;Limnospira indica	d__Bacteria;p__Cyanobacteria;c__Cyanobacteriia;o__Cyanobacteriales;f__Phormidiaceae;g__Arthrospira;s__Arthrospira maxima_A
UP000005811	H1WDI4	Putative two-component hybrid sensor and regulator, histidine kinase	1338	UniProtKB unreviewed (TrEMBL)	GAF,GAF,HATPase_c,HisKA,PAS_3,PAS_3,PAS_8,Response_reg	3	2	Limnospira indica PCC 8005	GCA_000176895.2	Bacteria;Cyanobacteria/Melainabacteria group;Cyanobacteria;Oscillatoriophycideae;Oscillatoriales;Sirenicapillariaceae;Limnospira;Limnospira indica	d__Bacteria;p__Cyanobacteria;c__Cyanobacteriia;o__Cyanobacteriales;f__Phormidiaceae;g__Arthrospira;s__Arthrospira maxima_A
UP000005811	H1WEB2	histidine kinase	1355	UniProtKB unreviewed (TrEMBL)	CHASE4,GAF_3,HATPase_c,HisKA,Hpt,PAS_3,Response_reg,Response_reg	1	1	Limnospira indica PCC 8005	GCA_000176895.2	Bacteria;Cyanobacteria/Melainabacteria group;Cyanobacteria;Oscillatoriophycideae;Oscillatoriales;Sirenicapillariaceae;Limnospira;Limnospira indica	d__Bacteria;p__Cyanobacteria;c__Cyanobacteriia;o__Cyanobacteriales;f__Phormidiaceae;g__Arthrospira;s__Arthrospira maxima_A
UP000005811	H1WK29	Putative two-component hybrid sensor and regulator, histidine kinase	1375	UniProtKB unreviewed (TrEMBL)	GAF,GAF,HATPase_c,HisKA,PAS,PAS_3,Response_reg	2	2	Limnospira indica PCC 8005	GCA_000176895.2	Bacteria;Cyanobacteria/Melainabacteria group;Cyanobacteria;Oscillatoriophycideae;Oscillatoriales;Sirenicapillariaceae;Limnospira;Limnospira indica	d__Bacteria;p__Cyanobacteria;c__Cyanobacteriia;o__Cyanobacteriales;f__Phormidiaceae;g__Arthrospira;s__Arthrospira maxima_A
UP000005811	H1WHU1	Ammonium transporter	533	UniProtKB unreviewed (TrEMBL)	Ammonium_transp,PAS	1	1	Limnospira indica PCC 8005	GCA_000176895.2	Bacteria;Cyanobacteria/Melainabacteria group;Cyanobacteria;Oscillatoriophycideae;Oscillatoriales;Sirenicapillariaceae;Limnospira;Limnospira indica	d__Bacteria;p__Cyanobacteria;c__Cyanobacteriia;o__Cyanobacteriales;f__Phormidiaceae;g__Arthrospira;s__Arthrospira maxima_A
UP000005811	H1WLG5	histidine kinase	1263	UniProtKB unreviewed (TrEMBL)	GAF,HAMP,HATPase_c,HisKA,PAS_9,Response_reg,dCache_1	1	1	Limnospira indica PCC 8005	GCA_000176895.2	Bacteria;Cyanobacteria/Melainabacteria group;Cyanobacteria;Oscillatoriophycideae;Oscillatoriales;Sirenicapillariaceae;Limnospira;Limnospira indica	d__Bacteria;p__Cyanobacteria;c__Cyanobacteriia;o__Cyanobacteriales;f__Phormidiaceae;g__Arthrospira;s__Arthrospira maxima_A
UP000005811	H1WIV8	Putative two-component sensor histidine kinase	655	UniProtKB unreviewed (TrEMBL)	HATPase_c,HisKA,PAS_4,PAS_9,PAS_9	3	2	Limnospira indica PCC 8005	GCA_000176895.2	Bacteria;Cyanobacteria/Melainabacteria group;Cyanobacteria;Oscillatoriophycideae;Oscillatoriales;Sirenicapillariaceae;Limnospira;Limnospira indica	d__Bacteria;p__Cyanobacteria;c__Cyanobacteriia;o__Cyanobacteriales;f__Phormidiaceae;g__Arthrospira;s__Arthrospira maxima_A
UP000005811	H1WLX4	Putative two-component hybrid sensor and regulator, histidine kinase	665	UniProtKB unreviewed (TrEMBL)	HATPase_c,HisKA,PAS_3,PAS_4,Response_reg	2	2	Limnospira indica PCC 8005	GCA_000176895.2	Bacteria;Cyanobacteria/Melainabacteria group;Cyanobacteria;Oscillatoriophycideae;Oscillatoriales;Sirenicapillariaceae;Limnospira;Limnospira indica	d__Bacteria;p__Cyanobacteria;c__Cyanobacteriia;o__Cyanobacteriales;f__Phormidiaceae;g__Arthrospira;s__Arthrospira maxima_A
UP000005811	H1WDU3	Putative two-component sensor histidine kinase	1240	UniProtKB unreviewed (TrEMBL)	GAF,HATPase_c,HisKA,PAS_3,PAS_9,PAS_9	3	2	Limnospira indica PCC 8005	GCA_000176895.2	Bacteria;Cyanobacteria/Melainabacteria group;Cyanobacteria;Oscillatoriophycideae;Oscillatoriales;Sirenicapillariaceae;Limnospira;Limnospira indica	d__Bacteria;p__Cyanobacteria;c__Cyanobacteriia;o__Cyanobacteriales;f__Phormidiaceae;g__Arthrospira;s__Arthrospira maxima_A
UP000005811	H1WEE9	Multi-sensor hybrid histidine kinase	1391	UniProtKB unreviewed (TrEMBL)	GAF,GAF,HATPase_c,HisKA,PAS_3,PAS_3,PAS_3,PAS_3,Response_reg	4	1	Limnospira indica PCC 8005	GCA_000176895.2	Bacteria;Cyanobacteria/Melainabacteria group;Cyanobacteria;Oscillatoriophycideae;Oscillatoriales;Sirenicapillariaceae;Limnospira;Limnospira indica	d__Bacteria;p__Cyanobacteria;c__Cyanobacteriia;o__Cyanobacteriales;f__Phormidiaceae;g__Arthrospira;s__Arthrospira maxima_A
UP000005811	H1WBG9	Putative two-component sensor histidine kinase	1067	UniProtKB unreviewed (TrEMBL)	GAF,HATPase_c,HisKA,PAS_3,PAS_3,PAS_4	3	2	Limnospira indica PCC 8005	GCA_000176895.2	Bacteria;Cyanobacteria/Melainabacteria group;Cyanobacteria;Oscillatoriophycideae;Oscillatoriales;Sirenicapillariaceae;Limnospira;Limnospira indica	d__Bacteria;p__Cyanobacteria;c__Cyanobacteriia;o__Cyanobacteriales;f__Phormidiaceae;g__Arthrospira;s__Arthrospira maxima_A
UP000005811	H1WAC6	Adenylate cyclase	868	UniProtKB unreviewed (TrEMBL)	GAF,GAF,Guanylate_cyc,PAS	1	1	Limnospira indica PCC 8005	GCA_000176895.2	Bacteria;Cyanobacteria/Melainabacteria group;Cyanobacteria;Oscillatoriophycideae;Oscillatoriales;Sirenicapillariaceae;Limnospira;Limnospira indica	d__Bacteria;p__Cyanobacteria;c__Cyanobacteriia;o__Cyanobacteriales;f__Phormidiaceae;g__Arthrospira;s__Arthrospira maxima_A
UP000005811	H1WHJ6	Histidine kinase	856	UniProtKB unreviewed (TrEMBL)	GAF_3,HisKA_2,PAS_3,PAS_4,PAS_9	3	3	Limnospira indica PCC 8005	GCA_000176895.2	Bacteria;Cyanobacteria/Melainabacteria group;Cyanobacteria;Oscillatoriophycideae;Oscillatoriales;Sirenicapillariaceae;Limnospira;Limnospira indica	d__Bacteria;p__Cyanobacteria;c__Cyanobacteriia;o__Cyanobacteriales;f__Phormidiaceae;g__Arthrospira;s__Arthrospira maxima_A
UP000005811	H1WJ38	Putative two-component sensor histidine kinase	709	UniProtKB unreviewed (TrEMBL)	HATPase_c,HisKA,PAS_4,PAS_9,PAS_9	3	2	Limnospira indica PCC 8005	GCA_000176895.2	Bacteria;Cyanobacteria/Melainabacteria group;Cyanobacteria;Oscillatoriophycideae;Oscillatoriales;Sirenicapillariaceae;Limnospira;Limnospira indica	d__Bacteria;p__Cyanobacteria;c__Cyanobacteriia;o__Cyanobacteriales;f__Phormidiaceae;g__Arthrospira;s__Arthrospira maxima_A
UP000005811	H1W8W3	Putative two-component hybrid sensor and regulator, histidine kinase	955	UniProtKB unreviewed (TrEMBL)	GAF_2,HATPase_c,HisKA,PAS_4,PAS_4,Response_reg	2	1	Limnospira indica PCC 8005	GCA_000176895.2	Bacteria;Cyanobacteria/Melainabacteria group;Cyanobacteria;Oscillatoriophycideae;Oscillatoriales;Sirenicapillariaceae;Limnospira;Limnospira indica	d__Bacteria;p__Cyanobacteria;c__Cyanobacteriia;o__Cyanobacteriales;f__Phormidiaceae;g__Arthrospira;s__Arthrospira maxima_A
UP000005811	H1WLN2	Putative two-component hybrid sensor and regulator, histidine kinase	1769	UniProtKB unreviewed (TrEMBL)	CBS,CBS,CBS,CBS,GAF,GAF,HATPase_c,HisKA,PAS_3,PAS_3,PAS_4,PAS_8,PAS_9,Response_reg	5	4	Limnospira indica PCC 8005	GCA_000176895.2	Bacteria;Cyanobacteria/Melainabacteria group;Cyanobacteria;Oscillatoriophycideae;Oscillatoriales;Sirenicapillariaceae;Limnospira;Limnospira indica	d__Bacteria;p__Cyanobacteria;c__Cyanobacteriia;o__Cyanobacteriales;f__Phormidiaceae;g__Arthrospira;s__Arthrospira maxima_A
UP000005811	H1W7E6	Putative two-component sensor histidine kinase	807	UniProtKB unreviewed (TrEMBL)	HATPase_c,HisKA,PAS,PAS_3,PAS_3	3	2	Limnospira indica PCC 8005	GCA_000176895.2	Bacteria;Cyanobacteria/Melainabacteria group;Cyanobacteria;Oscillatoriophycideae;Oscillatoriales;Sirenicapillariaceae;Limnospira;Limnospira indica	d__Bacteria;p__Cyanobacteria;c__Cyanobacteriia;o__Cyanobacteriales;f__Phormidiaceae;g__Arthrospira;s__Arthrospira maxima_A
UP000005811	H1WKY4	Putative two-component sensor histidine kinase	866	UniProtKB unreviewed (TrEMBL)	HATPase_c,HisKA,PAS_3,PAS_4,PAS_9,PAS_9	4	3	Limnospira indica PCC 8005	GCA_000176895.2	Bacteria;Cyanobacteria/Melainabacteria group;Cyanobacteria;Oscillatoriophycideae;Oscillatoriales;Sirenicapillariaceae;Limnospira;Limnospira indica	d__Bacteria;p__Cyanobacteria;c__Cyanobacteriia;o__Cyanobacteriales;f__Phormidiaceae;g__Arthrospira;s__Arthrospira maxima_A
UP000005811	H1W7R7	Putative two-component sensor histidine kinase	1487	UniProtKB unreviewed (TrEMBL)	GAF,GAF,HATPase_c,HisKA,PAS,PAS_3,PAS_4,PAS_4,PAS_9	5	4	Limnospira indica PCC 8005	GCA_000176895.2	Bacteria;Cyanobacteria/Melainabacteria group;Cyanobacteria;Oscillatoriophycideae;Oscillatoriales;Sirenicapillariaceae;Limnospira;Limnospira indica	d__Bacteria;p__Cyanobacteria;c__Cyanobacteriia;o__Cyanobacteriales;f__Phormidiaceae;g__Arthrospira;s__Arthrospira maxima_A
UP000005811	H1WHX4	Diguanylate cyclase with PAS/PAC and GAF sensors	1068	UniProtKB unreviewed (TrEMBL)	GAF,GGDEF,PAS,PAS_3,PAS_4,PAS_9,PAS_9	5	4	Limnospira indica PCC 8005	GCA_000176895.2	Bacteria;Cyanobacteria/Melainabacteria group;Cyanobacteria;Oscillatoriophycideae;Oscillatoriales;Sirenicapillariaceae;Limnospira;Limnospira indica	d__Bacteria;p__Cyanobacteria;c__Cyanobacteriia;o__Cyanobacteriales;f__Phormidiaceae;g__Arthrospira;s__Arthrospira maxima_A
UP000005811	H1WIC2	Diguanylate cyclase	650	UniProtKB unreviewed (TrEMBL)	EAL,GGDEF,PAS_3,SBP_bac_3	1	1	Limnospira indica PCC 8005	GCA_000176895.2	Bacteria;Cyanobacteria/Melainabacteria group;Cyanobacteria;Oscillatoriophycideae;Oscillatoriales;Sirenicapillariaceae;Limnospira;Limnospira indica	d__Bacteria;p__Cyanobacteria;c__Cyanobacteriia;o__Cyanobacteriales;f__Phormidiaceae;g__Arthrospira;s__Arthrospira maxima_A
UP000005811	H1WCY0	Multi-sensor hybrid histidine kinase	946	UniProtKB unreviewed (TrEMBL)	HATPase_c,HisKA,Hpt,PAS,Response_reg,Response_reg	1	1	Limnospira indica PCC 8005	GCA_000176895.2	Bacteria;Cyanobacteria/Melainabacteria group;Cyanobacteria;Oscillatoriophycideae;Oscillatoriales;Sirenicapillariaceae;Limnospira;Limnospira indica	d__Bacteria;p__Cyanobacteria;c__Cyanobacteriia;o__Cyanobacteriales;f__Phormidiaceae;g__Arthrospira;s__Arthrospira maxima_A
UP000005811	H1WEX0	Putative PAS/PAC sensor protein	167	UniProtKB unreviewed (TrEMBL)	PAS_9	1	1	Limnospira indica PCC 8005	GCA_000176895.2	Bacteria;Cyanobacteria/Melainabacteria group;Cyanobacteria;Oscillatoriophycideae;Oscillatoriales;Sirenicapillariaceae;Limnospira;Limnospira indica	d__Bacteria;p__Cyanobacteria;c__Cyanobacteriia;o__Cyanobacteriales;f__Phormidiaceae;g__Arthrospira;s__Arthrospira maxima_A
UP000005811	H1WLS0	Adenylate/guanylate cyclase	1330	UniProtKB unreviewed (TrEMBL)	Guanylate_cyc,PAS_4,PAS_9,PAS_9,PAS_9,PAS_9,Peripla_BP_5	5	2	Limnospira indica PCC 8005	GCA_000176895.2	Bacteria;Cyanobacteria/Melainabacteria group;Cyanobacteria;Oscillatoriophycideae;Oscillatoriales;Sirenicapillariaceae;Limnospira;Limnospira indica	d__Bacteria;p__Cyanobacteria;c__Cyanobacteriia;o__Cyanobacteriales;f__Phormidiaceae;g__Arthrospira;s__Arthrospira maxima_A
UP000093314	A0A1C0V303	Diguanylate kinase	781	UniProtKB unreviewed (TrEMBL)	GAF,GGDEF,PAS_4,PAS_9	2	2	Oscillatoriales cyanobacterium USR001	GCA_001698425.1	Bacteria;Cyanobacteria/Melainabacteria group;Cyanobacteria;Oscillatoriophycideae;Oscillatoriales;unclassified Oscillatoriales	d__Bacteria;p__Cyanobacteria;c__Cyanobacteriia;o__Cyanobacteriales;f__Phormidiaceae;g__Kamptonema;s__Kamptonema sp001698425
UP000093314	A0A1C0VT93	Histidine kinase	2544	UniProtKB unreviewed (TrEMBL)	CBS,CBS,GAF,GAF,HATPase_c,HisKA,PAS_3,PAS_3,PAS_3,PAS_3,PAS_3,PAS_4,PAS_9,PAS_9,PAS_9,PAS_9,Response_reg	10	3	Oscillatoriales cyanobacterium USR001	GCA_001698425.1	Bacteria;Cyanobacteria/Melainabacteria group;Cyanobacteria;Oscillatoriophycideae;Oscillatoriales;unclassified Oscillatoriales	d__Bacteria;p__Cyanobacteria;c__Cyanobacteriia;o__Cyanobacteriales;f__Phormidiaceae;g__Kamptonema;s__Kamptonema sp001698425
UP000093314	A0A1C0V3R7	histidine kinase	742	UniProtKB unreviewed (TrEMBL)	CHASE4,HAMP,HATPase_c,HisKA,PAS_9	1	1	Oscillatoriales cyanobacterium USR001	GCA_001698425.1	Bacteria;Cyanobacteria/Melainabacteria group;Cyanobacteria;Oscillatoriophycideae;Oscillatoriales;unclassified Oscillatoriales	d__Bacteria;p__Cyanobacteria;c__Cyanobacteriia;o__Cyanobacteriales;f__Phormidiaceae;g__Kamptonema;s__Kamptonema sp001698425
UP000093314	A0A1C0V3Y6	Protein kinase	1414	UniProtKB unreviewed (TrEMBL)	AAA_16,GAF,HATPase_c,PAS_4,Pkinase	1	1	Oscillatoriales cyanobacterium USR001	GCA_001698425.1	Bacteria;Cyanobacteria/Melainabacteria group;Cyanobacteria;Oscillatoriophycideae;Oscillatoriales;unclassified Oscillatoriales	d__Bacteria;p__Cyanobacteria;c__Cyanobacteriia;o__Cyanobacteriales;f__Phormidiaceae;g__Kamptonema;s__Kamptonema sp001698425
UP000093314	A0A1C0V953	Histidine kinase	1692	UniProtKB unreviewed (TrEMBL)	GAF,GAF_2,HATPase_c,HisKA,PAS,PAS_3,PAS_3,PAS_3,PAS_3,PAS_9,PAS_9,Response_reg	7	3	Oscillatoriales cyanobacterium USR001	GCA_001698425.1	Bacteria;Cyanobacteria/Melainabacteria group;Cyanobacteria;Oscillatoriophycideae;Oscillatoriales;unclassified Oscillatoriales	d__Bacteria;p__Cyanobacteria;c__Cyanobacteriia;o__Cyanobacteriales;f__Phormidiaceae;g__Kamptonema;s__Kamptonema sp001698425
UP000093314	A0A1C0VVE3	Guanylate cyclase	1061	UniProtKB unreviewed (TrEMBL)	GAF,GAF,Guanylate_cyc,PAS_9	1	1	Oscillatoriales cyanobacterium USR001	GCA_001698425.1	Bacteria;Cyanobacteria/Melainabacteria group;Cyanobacteria;Oscillatoriophycideae;Oscillatoriales;unclassified Oscillatoriales	d__Bacteria;p__Cyanobacteria;c__Cyanobacteriia;o__Cyanobacteriales;f__Phormidiaceae;g__Kamptonema;s__Kamptonema sp001698425
UP000093314	A0A1C0VXE0	histidine kinase	702	UniProtKB unreviewed (TrEMBL)	HAMP,HATPase_c,HisKA,PAS	1	1	Oscillatoriales cyanobacterium USR001	GCA_001698425.1	Bacteria;Cyanobacteria/Melainabacteria group;Cyanobacteria;Oscillatoriophycideae;Oscillatoriales;unclassified Oscillatoriales	d__Bacteria;p__Cyanobacteria;c__Cyanobacteriia;o__Cyanobacteriales;f__Phormidiaceae;g__Kamptonema;s__Kamptonema sp001698425
UP000093314	A0A1C0VJH7	Histidine kinase	1413	UniProtKB unreviewed (TrEMBL)	HATPase_c,HisKA,PAS,PAS_3,PAS_4,PAS_4,PAS_4,PAS_4	6	3	Oscillatoriales cyanobacterium USR001	GCA_001698425.1	Bacteria;Cyanobacteria/Melainabacteria group;Cyanobacteria;Oscillatoriophycideae;Oscillatoriales;unclassified Oscillatoriales	d__Bacteria;p__Cyanobacteria;c__Cyanobacteriia;o__Cyanobacteriales;f__Phormidiaceae;g__Kamptonema;s__Kamptonema sp001698425
UP000093314	A0A1C0VR86	Diguanylate cyclase	717	UniProtKB unreviewed (TrEMBL)	CHASE2,GGDEF,PAS_4	1	1	Oscillatoriales cyanobacterium USR001	GCA_001698425.1	Bacteria;Cyanobacteria/Melainabacteria group;Cyanobacteria;Oscillatoriophycideae;Oscillatoriales;unclassified Oscillatoriales	d__Bacteria;p__Cyanobacteria;c__Cyanobacteriia;o__Cyanobacteriales;f__Phormidiaceae;g__Kamptonema;s__Kamptonema sp001698425
UP000093314	A0A1C0VPM6	Histidine kinase	1180	UniProtKB unreviewed (TrEMBL)	GAF,HATPase_c,HisKA,PAS_3,PAS_3,PAS_3,PAS_4,PAS_4	5	2	Oscillatoriales cyanobacterium USR001	GCA_001698425.1	Bacteria;Cyanobacteria/Melainabacteria group;Cyanobacteria;Oscillatoriophycideae;Oscillatoriales;unclassified Oscillatoriales	d__Bacteria;p__Cyanobacteria;c__Cyanobacteriia;o__Cyanobacteriales;f__Phormidiaceae;g__Kamptonema;s__Kamptonema sp001698425
UP000093314	A0A1C0VWS2	Histidine kinase	865	UniProtKB unreviewed (TrEMBL)	HATPase_c,HisKA,PAS_3,PAS_3,Response_reg	2	1	Oscillatoriales cyanobacterium USR001	GCA_001698425.1	Bacteria;Cyanobacteria/Melainabacteria group;Cyanobacteria;Oscillatoriophycideae;Oscillatoriales;unclassified Oscillatoriales	d__Bacteria;p__Cyanobacteria;c__Cyanobacteriia;o__Cyanobacteriales;f__Phormidiaceae;g__Kamptonema;s__Kamptonema sp001698425
UP000093314	A0A1C0VPL0	histidine kinase	1443	UniProtKB unreviewed (TrEMBL)	CHASE4,GAF_3,HAMP,HATPase_c,HisKA,Hpt,PAS_3,Response_reg,Response_reg	1	1	Oscillatoriales cyanobacterium USR001	GCA_001698425.1	Bacteria;Cyanobacteria/Melainabacteria group;Cyanobacteria;Oscillatoriophycideae;Oscillatoriales;unclassified Oscillatoriales	d__Bacteria;p__Cyanobacteria;c__Cyanobacteriia;o__Cyanobacteriales;f__Phormidiaceae;g__Kamptonema;s__Kamptonema sp001698425
UP000093314	A0A1C0V938	Histidine kinase	1439	UniProtKB unreviewed (TrEMBL)	GAF,GAF_2,HATPase_c,HisKA,PAS_3,PAS_3,Response_reg,Response_reg	2	1	Oscillatoriales cyanobacterium USR001	GCA_001698425.1	Bacteria;Cyanobacteria/Melainabacteria group;Cyanobacteria;Oscillatoriophycideae;Oscillatoriales;unclassified Oscillatoriales	d__Bacteria;p__Cyanobacteria;c__Cyanobacteriia;o__Cyanobacteriales;f__Phormidiaceae;g__Kamptonema;s__Kamptonema sp001698425
UP000093314	A0A1C0VWW2	Histidine kinase	1193	UniProtKB unreviewed (TrEMBL)	GAF,GAF_2,HATPase_c,HisKA,PAS_3,Response_reg,Response_reg	1	1	Oscillatoriales cyanobacterium USR001	GCA_001698425.1	Bacteria;Cyanobacteria/Melainabacteria group;Cyanobacteria;Oscillatoriophycideae;Oscillatoriales;unclassified Oscillatoriales	d__Bacteria;p__Cyanobacteria;c__Cyanobacteriia;o__Cyanobacteriales;f__Phormidiaceae;g__Kamptonema;s__Kamptonema sp001698425
UP000093314	A0A1C0VSG0	PAS domain-containing sensor histidine kinase	492	UniProtKB unreviewed (TrEMBL)	HATPase_c,HisKA,PAS	1	1	Oscillatoriales cyanobacterium USR001	GCA_001698425.1	Bacteria;Cyanobacteria/Melainabacteria group;Cyanobacteria;Oscillatoriophycideae;Oscillatoriales;unclassified Oscillatoriales	d__Bacteria;p__Cyanobacteria;c__Cyanobacteriia;o__Cyanobacteriales;f__Phormidiaceae;g__Kamptonema;s__Kamptonema sp001698425
UP000093314	A0A1C0V9A9	Adenylate/guanylate cyclase	805	UniProtKB unreviewed (TrEMBL)	GAF_2,Guanylate_cyc,PAS_9,PAS_9	2	1	Oscillatoriales cyanobacterium USR001	GCA_001698425.1	Bacteria;Cyanobacteria/Melainabacteria group;Cyanobacteria;Oscillatoriophycideae;Oscillatoriales;unclassified Oscillatoriales	d__Bacteria;p__Cyanobacteria;c__Cyanobacteriia;o__Cyanobacteriales;f__Phormidiaceae;g__Kamptonema;s__Kamptonema sp001698425
UP000093314	A0A1C0VWR9	Histidine kinase	1188	UniProtKB unreviewed (TrEMBL)	GAF,GAF,HATPase_c,HisKA,PAS_9,Response_reg,Response_reg	1	1	Oscillatoriales cyanobacterium USR001	GCA_001698425.1	Bacteria;Cyanobacteria/Melainabacteria group;Cyanobacteria;Oscillatoriophycideae;Oscillatoriales;unclassified Oscillatoriales	d__Bacteria;p__Cyanobacteria;c__Cyanobacteriia;o__Cyanobacteriales;f__Phormidiaceae;g__Kamptonema;s__Kamptonema sp001698425
UP000093314	A0A1C0VCU4	histidine kinase	1016	UniProtKB unreviewed (TrEMBL)	HAMP,HATPase_c,HisKA,PAS,Response_reg,dCache_1	1	1	Oscillatoriales cyanobacterium USR001	GCA_001698425.1	Bacteria;Cyanobacteria/Melainabacteria group;Cyanobacteria;Oscillatoriophycideae;Oscillatoriales;unclassified Oscillatoriales	d__Bacteria;p__Cyanobacteria;c__Cyanobacteriia;o__Cyanobacteriales;f__Phormidiaceae;g__Kamptonema;s__Kamptonema sp001698425
UP000093314	A0A1C0VXK4	PAS domain-containing sensor histidine kinase	828	UniProtKB unreviewed (TrEMBL)	HATPase_c,HisKA,PAS_4,PAS_4,PAS_9	3	2	Oscillatoriales cyanobacterium USR001	GCA_001698425.1	Bacteria;Cyanobacteria/Melainabacteria group;Cyanobacteria;Oscillatoriophycideae;Oscillatoriales;unclassified Oscillatoriales	d__Bacteria;p__Cyanobacteria;c__Cyanobacteriia;o__Cyanobacteriales;f__Phormidiaceae;g__Kamptonema;s__Kamptonema sp001698425
UP000093314	A0A1C0UVQ1	Diguanylate kinase	685	UniProtKB unreviewed (TrEMBL)	GAF,GGDEF,PAS_3	1	1	Oscillatoriales cyanobacterium USR001	GCA_001698425.1	Bacteria;Cyanobacteria/Melainabacteria group;Cyanobacteria;Oscillatoriophycideae;Oscillatoriales;unclassified Oscillatoriales	d__Bacteria;p__Cyanobacteria;c__Cyanobacteriia;o__Cyanobacteriales;f__Phormidiaceae;g__Kamptonema;s__Kamptonema sp001698425
UP000093314	A0A1C0VTR7	Adenylate cyclase	491	UniProtKB unreviewed (TrEMBL)	Guanylate_cyc,PAS_4	1	1	Oscillatoriales cyanobacterium USR001	GCA_001698425.1	Bacteria;Cyanobacteria/Melainabacteria group;Cyanobacteria;Oscillatoriophycideae;Oscillatoriales;unclassified Oscillatoriales	d__Bacteria;p__Cyanobacteria;c__Cyanobacteriia;o__Cyanobacteriales;f__Phormidiaceae;g__Kamptonema;s__Kamptonema sp001698425
UP000093314	A0A1C0VS37	PAS domain-containing sensor histidine kinase	967	UniProtKB unreviewed (TrEMBL)	HATPase_c,HisKA,PAS,PAS,PAS_4,PAS_4,PAS_9	5	3	Oscillatoriales cyanobacterium USR001	GCA_001698425.1	Bacteria;Cyanobacteria/Melainabacteria group;Cyanobacteria;Oscillatoriophycideae;Oscillatoriales;unclassified Oscillatoriales	d__Bacteria;p__Cyanobacteria;c__Cyanobacteriia;o__Cyanobacteriales;f__Phormidiaceae;g__Kamptonema;s__Kamptonema sp001698425
UP000093314	A0A1C0VJH3	Response regulator receiver protein	787	UniProtKB unreviewed (TrEMBL)	GAF,GGDEF,PAS_9	1	1	Oscillatoriales cyanobacterium USR001	GCA_001698425.1	Bacteria;Cyanobacteria/Melainabacteria group;Cyanobacteria;Oscillatoriophycideae;Oscillatoriales;unclassified Oscillatoriales	d__Bacteria;p__Cyanobacteria;c__Cyanobacteriia;o__Cyanobacteriales;f__Phormidiaceae;g__Kamptonema;s__Kamptonema sp001698425
UP000093314	A0A1C0V946	Hybrid sensor histidine kinase/response regulator	918	UniProtKB unreviewed (TrEMBL)	HATPase_c,HisKA,PAS_3,PAS_9,Response_reg,Response_reg	2	2	Oscillatoriales cyanobacterium USR001	GCA_001698425.1	Bacteria;Cyanobacteria/Melainabacteria group;Cyanobacteria;Oscillatoriophycideae;Oscillatoriales;unclassified Oscillatoriales	d__Bacteria;p__Cyanobacteria;c__Cyanobacteriia;o__Cyanobacteriales;f__Phormidiaceae;g__Kamptonema;s__Kamptonema sp001698425
UP000093314	A0A1C0VTG9	Histidine kinase	1349	UniProtKB unreviewed (TrEMBL)	GAF,GAF,HATPase_c,HisKA,PAS,PAS_3,PAS_4,Response_reg,Response_reg	3	3	Oscillatoriales cyanobacterium USR001	GCA_001698425.1	Bacteria;Cyanobacteria/Melainabacteria group;Cyanobacteria;Oscillatoriophycideae;Oscillatoriales;unclassified Oscillatoriales	d__Bacteria;p__Cyanobacteria;c__Cyanobacteriia;o__Cyanobacteriales;f__Phormidiaceae;g__Kamptonema;s__Kamptonema sp001698425
UP000093314	A0A1C0VSL2	Histidine kinase	873	UniProtKB unreviewed (TrEMBL)	HATPase_c,HisKA,PAS_3,PAS_9,PAS_9,PAS_9	4	2	Oscillatoriales cyanobacterium USR001	GCA_001698425.1	Bacteria;Cyanobacteria/Melainabacteria group;Cyanobacteria;Oscillatoriophycideae;Oscillatoriales;unclassified Oscillatoriales	d__Bacteria;p__Cyanobacteria;c__Cyanobacteriia;o__Cyanobacteriales;f__Phormidiaceae;g__Kamptonema;s__Kamptonema sp001698425
UP000093314	A0A1C0VL58	Diguanylate cyclase	1044	UniProtKB unreviewed (TrEMBL)	GAF,GGDEF,PAS_3,PAS_4,PAS_9,PAS_9	4	3	Oscillatoriales cyanobacterium USR001	GCA_001698425.1	Bacteria;Cyanobacteria/Melainabacteria group;Cyanobacteria;Oscillatoriophycideae;Oscillatoriales;unclassified Oscillatoriales	d__Bacteria;p__Cyanobacteria;c__Cyanobacteriia;o__Cyanobacteriales;f__Phormidiaceae;g__Kamptonema;s__Kamptonema sp001698425
UP000093314	A0A1C0V973	PAS domain S-box protein	1239	UniProtKB unreviewed (TrEMBL)	HATPase_c,HisKA,Hpt,PAS_3,PAS_4,PAS_4,Response_reg	3	2	Oscillatoriales cyanobacterium USR001	GCA_001698425.1	Bacteria;Cyanobacteria/Melainabacteria group;Cyanobacteria;Oscillatoriophycideae;Oscillatoriales;unclassified Oscillatoriales	d__Bacteria;p__Cyanobacteria;c__Cyanobacteriia;o__Cyanobacteriales;f__Phormidiaceae;g__Kamptonema;s__Kamptonema sp001698425
UP000093314	A0A1C0VJE6	Histidine kinase	1231	UniProtKB unreviewed (TrEMBL)	HATPase_c,HisKA,PAS,PAS_7,PAS_9,Response_reg,Response_reg	3	3	Oscillatoriales cyanobacterium USR001	GCA_001698425.1	Bacteria;Cyanobacteria/Melainabacteria group;Cyanobacteria;Oscillatoriophycideae;Oscillatoriales;unclassified Oscillatoriales	d__Bacteria;p__Cyanobacteria;c__Cyanobacteriia;o__Cyanobacteriales;f__Phormidiaceae;g__Kamptonema;s__Kamptonema sp001698425
UP000093314	A0A1C0VYJ9	Diguanylate cyclase	552	UniProtKB unreviewed (TrEMBL)	GAF,Guanylate_cyc,PAS_4	1	1	Oscillatoriales cyanobacterium USR001	GCA_001698425.1	Bacteria;Cyanobacteria/Melainabacteria group;Cyanobacteria;Oscillatoriophycideae;Oscillatoriales;unclassified Oscillatoriales	d__Bacteria;p__Cyanobacteria;c__Cyanobacteriia;o__Cyanobacteriales;f__Phormidiaceae;g__Kamptonema;s__Kamptonema sp001698425
UP000093314	A0A1C0V1Y5	PAS fold family protein	936	UniProtKB unreviewed (TrEMBL)	EAL,GGDEF,GGDEF,PAS_4,PAS_9	2	2	Oscillatoriales cyanobacterium USR001	GCA_001698425.1	Bacteria;Cyanobacteria/Melainabacteria group;Cyanobacteria;Oscillatoriophycideae;Oscillatoriales;unclassified Oscillatoriales	d__Bacteria;p__Cyanobacteria;c__Cyanobacteriia;o__Cyanobacteriales;f__Phormidiaceae;g__Kamptonema;s__Kamptonema sp001698425
UP000093314	A0A1C0VJE0	PAS domain-containing sensor histidine kinase	490	UniProtKB unreviewed (TrEMBL)	HATPase_c,HisKA,PAS_3	1	1	Oscillatoriales cyanobacterium USR001	GCA_001698425.1	Bacteria;Cyanobacteria/Melainabacteria group;Cyanobacteria;Oscillatoriophycideae;Oscillatoriales;unclassified Oscillatoriales	d__Bacteria;p__Cyanobacteria;c__Cyanobacteriia;o__Cyanobacteriales;f__Phormidiaceae;g__Kamptonema;s__Kamptonema sp001698425
UP000093314	A0A1C0V872	Histidine kinase	1788	UniProtKB unreviewed (TrEMBL)	CBS,GAF,GAF,HATPase_c,HisKA,Hpt,PAS,PAS_3,Response_reg,Response_reg	2	2	Oscillatoriales cyanobacterium USR001	GCA_001698425.1	Bacteria;Cyanobacteria/Melainabacteria group;Cyanobacteria;Oscillatoriophycideae;Oscillatoriales;unclassified Oscillatoriales	d__Bacteria;p__Cyanobacteria;c__Cyanobacteriia;o__Cyanobacteriales;f__Phormidiaceae;g__Kamptonema;s__Kamptonema sp001698425
UP000093314	A0A1C0V1J7	PAS domain-containing protein	837	UniProtKB unreviewed (TrEMBL)	CHASE2,Guanylate_cyc,PAS_4	1	1	Oscillatoriales cyanobacterium USR001	GCA_001698425.1	Bacteria;Cyanobacteria/Melainabacteria group;Cyanobacteria;Oscillatoriophycideae;Oscillatoriales;unclassified Oscillatoriales	d__Bacteria;p__Cyanobacteria;c__Cyanobacteriia;o__Cyanobacteriales;f__Phormidiaceae;g__Kamptonema;s__Kamptonema sp001698425
UP000093314	A0A1C0VN54	PAS domain-containing sensor histidine kinase	631	UniProtKB unreviewed (TrEMBL)	HATPase_c,HisKA,PAS,PAS_9	2	2	Oscillatoriales cyanobacterium USR001	GCA_001698425.1	Bacteria;Cyanobacteria/Melainabacteria group;Cyanobacteria;Oscillatoriophycideae;Oscillatoriales;unclassified Oscillatoriales	d__Bacteria;p__Cyanobacteria;c__Cyanobacteriia;o__Cyanobacteriales;f__Phormidiaceae;g__Kamptonema;s__Kamptonema sp001698425
UP000093314	A0A1C0VYX2	histidine kinase	1125	UniProtKB unreviewed (TrEMBL)	HAMP,HATPase_c,HisKA,PAS_3,PAS_8,PAS_9,dCache_1	3	3	Oscillatoriales cyanobacterium USR001	GCA_001698425.1	Bacteria;Cyanobacteria/Melainabacteria group;Cyanobacteria;Oscillatoriophycideae;Oscillatoriales;unclassified Oscillatoriales	d__Bacteria;p__Cyanobacteria;c__Cyanobacteriia;o__Cyanobacteriales;f__Phormidiaceae;g__Kamptonema;s__Kamptonema sp001698425
UP000093314	A0A1C0VVK7	Histidine kinase	1406	UniProtKB unreviewed (TrEMBL)	GAF,GAF,HATPase_c,HisKA,PAS_3,PAS_4,PAS_9,PAS_9	4	3	Oscillatoriales cyanobacterium USR001	GCA_001698425.1	Bacteria;Cyanobacteria/Melainabacteria group;Cyanobacteria;Oscillatoriophycideae;Oscillatoriales;unclassified Oscillatoriales	d__Bacteria;p__Cyanobacteria;c__Cyanobacteriia;o__Cyanobacteriales;f__Phormidiaceae;g__Kamptonema;s__Kamptonema sp001698425
UP000093314	A0A1C0VXX3	Histidine kinase	708	UniProtKB unreviewed (TrEMBL)	GAF,HATPase_c,HisKA,PAS_9	1	1	Oscillatoriales cyanobacterium USR001	GCA_001698425.1	Bacteria;Cyanobacteria/Melainabacteria group;Cyanobacteria;Oscillatoriophycideae;Oscillatoriales;unclassified Oscillatoriales	d__Bacteria;p__Cyanobacteria;c__Cyanobacteriia;o__Cyanobacteriales;f__Phormidiaceae;g__Kamptonema;s__Kamptonema sp001698425
UP000093314	A0A1C0VL52	Histidine kinase	1359	UniProtKB unreviewed (TrEMBL)	GAF,GAF_3,HATPase_c,HisKA,Hpt,PAS_9,Response_reg	1	1	Oscillatoriales cyanobacterium USR001	GCA_001698425.1	Bacteria;Cyanobacteria/Melainabacteria group;Cyanobacteria;Oscillatoriophycideae;Oscillatoriales;unclassified Oscillatoriales	d__Bacteria;p__Cyanobacteria;c__Cyanobacteriia;o__Cyanobacteriales;f__Phormidiaceae;g__Kamptonema;s__Kamptonema sp001698425
UP000093314	A0A1C0VV64	Diguanylate cyclase	1474	UniProtKB unreviewed (TrEMBL)	EAL,EAL,GAF,GAF_2,GGDEF,PAS,PAS_9,PAS_9,PAS_9	4	2	Oscillatoriales cyanobacterium USR001	GCA_001698425.1	Bacteria;Cyanobacteria/Melainabacteria group;Cyanobacteria;Oscillatoriophycideae;Oscillatoriales;unclassified Oscillatoriales	d__Bacteria;p__Cyanobacteria;c__Cyanobacteriia;o__Cyanobacteriales;f__Phormidiaceae;g__Kamptonema;s__Kamptonema sp001698425
UP000093314	A0A1C0VXI2	histidine kinase	1019	UniProtKB unreviewed (TrEMBL)	GAF,HAMP,HATPase_c,HisKA,PAS_4,dCache_1	1	1	Oscillatoriales cyanobacterium USR001	GCA_001698425.1	Bacteria;Cyanobacteria/Melainabacteria group;Cyanobacteria;Oscillatoriophycideae;Oscillatoriales;unclassified Oscillatoriales	d__Bacteria;p__Cyanobacteria;c__Cyanobacteriia;o__Cyanobacteriales;f__Phormidiaceae;g__Kamptonema;s__Kamptonema sp001698425
UP000093314	A0A1C0VY43	Histidine kinase	1005	UniProtKB unreviewed (TrEMBL)	CBS,CBS,HATPase_c,HisKA,Hpt,PAS_3,Response_reg,Response_reg	1	1	Oscillatoriales cyanobacterium USR001	GCA_001698425.1	Bacteria;Cyanobacteria/Melainabacteria group;Cyanobacteria;Oscillatoriophycideae;Oscillatoriales;unclassified Oscillatoriales	d__Bacteria;p__Cyanobacteria;c__Cyanobacteriia;o__Cyanobacteriales;f__Phormidiaceae;g__Kamptonema;s__Kamptonema sp001698425
UP000093314	A0A1C0VL10	Uncharacterized protein	1650	UniProtKB unreviewed (TrEMBL)	AAA_16,GAF,HATPase_c,HisKA,PAS_3	1	1	Oscillatoriales cyanobacterium USR001	GCA_001698425.1	Bacteria;Cyanobacteria/Melainabacteria group;Cyanobacteria;Oscillatoriophycideae;Oscillatoriales;unclassified Oscillatoriales	d__Bacteria;p__Cyanobacteria;c__Cyanobacteriia;o__Cyanobacteriales;f__Phormidiaceae;g__Kamptonema;s__Kamptonema sp001698425
UP000093314	A0A1C0VS03	histidine kinase	910	UniProtKB unreviewed (TrEMBL)	Guanylate_cyc,HAMP,PAS_4,PAS_4,dCache_1	2	1	Oscillatoriales cyanobacterium USR001	GCA_001698425.1	Bacteria;Cyanobacteria/Melainabacteria group;Cyanobacteria;Oscillatoriophycideae;Oscillatoriales;unclassified Oscillatoriales	d__Bacteria;p__Cyanobacteria;c__Cyanobacteriia;o__Cyanobacteriales;f__Phormidiaceae;g__Kamptonema;s__Kamptonema sp001698425
UP000093314	A0A1C0VJC5	Histidine kinase	704	UniProtKB unreviewed (TrEMBL)	HATPase_c,HisKA,MASE1,PAS_3	1	1	Oscillatoriales cyanobacterium USR001	GCA_001698425.1	Bacteria;Cyanobacteria/Melainabacteria group;Cyanobacteria;Oscillatoriophycideae;Oscillatoriales;unclassified Oscillatoriales	d__Bacteria;p__Cyanobacteria;c__Cyanobacteriia;o__Cyanobacteriales;f__Phormidiaceae;g__Kamptonema;s__Kamptonema sp001698425
UP000093314	A0A1C0VRJ3	Histidine kinase	167	UniProtKB unreviewed (TrEMBL)	PAS_9	1	1	Oscillatoriales cyanobacterium USR001	GCA_001698425.1	Bacteria;Cyanobacteria/Melainabacteria group;Cyanobacteria;Oscillatoriophycideae;Oscillatoriales;unclassified Oscillatoriales	d__Bacteria;p__Cyanobacteria;c__Cyanobacteriia;o__Cyanobacteriales;f__Phormidiaceae;g__Kamptonema;s__Kamptonema sp001698425
UP000093314	A0A1C0VJB9	Histidine kinase	742	UniProtKB unreviewed (TrEMBL)	DAHL,HATPase_c,HisKA,PAS_9	1	1	Oscillatoriales cyanobacterium USR001	GCA_001698425.1	Bacteria;Cyanobacteria/Melainabacteria group;Cyanobacteria;Oscillatoriophycideae;Oscillatoriales;unclassified Oscillatoriales	d__Bacteria;p__Cyanobacteria;c__Cyanobacteriia;o__Cyanobacteriales;f__Phormidiaceae;g__Kamptonema;s__Kamptonema sp001698425
UP000093314	A0A1C0VTJ2	Diguanylate cyclase	961	UniProtKB unreviewed (TrEMBL)	EAL,GGDEF,PAS_3,PAS_3,PAS_9	3	2	Oscillatoriales cyanobacterium USR001	GCA_001698425.1	Bacteria;Cyanobacteria/Melainabacteria group;Cyanobacteria;Oscillatoriophycideae;Oscillatoriales;unclassified Oscillatoriales	d__Bacteria;p__Cyanobacteria;c__Cyanobacteriia;o__Cyanobacteriales;f__Phormidiaceae;g__Kamptonema;s__Kamptonema sp001698425
UP000093314	A0A1C0VVW6	Diguanylate kinase	1119	UniProtKB unreviewed (TrEMBL)	CBS,CBS,CBS,EAL,EAL,GGDEF,PAS,PAS_9	2	2	Oscillatoriales cyanobacterium USR001	GCA_001698425.1	Bacteria;Cyanobacteria/Melainabacteria group;Cyanobacteria;Oscillatoriophycideae;Oscillatoriales;unclassified Oscillatoriales	d__Bacteria;p__Cyanobacteria;c__Cyanobacteriia;o__Cyanobacteriales;f__Phormidiaceae;g__Kamptonema;s__Kamptonema sp001698425
UP000093314	A0A1C0VL43	Histidine kinase	1028	UniProtKB unreviewed (TrEMBL)	GAF,HATPase_c,HisKA,PAS_2,PHY,Response_reg	1	1	Oscillatoriales cyanobacterium USR001	GCA_001698425.1	Bacteria;Cyanobacteria/Melainabacteria group;Cyanobacteria;Oscillatoriophycideae;Oscillatoriales;unclassified Oscillatoriales	d__Bacteria;p__Cyanobacteria;c__Cyanobacteriia;o__Cyanobacteriales;f__Phormidiaceae;g__Kamptonema;s__Kamptonema sp001698425
UP000093314	A0A1C0VC09	PAS domain-containing sensor histidine kinase	903	UniProtKB unreviewed (TrEMBL)	HATPase_c,HisKA,PAS_3,PAS_3,PAS_9	3	2	Oscillatoriales cyanobacterium USR001	GCA_001698425.1	Bacteria;Cyanobacteria/Melainabacteria group;Cyanobacteria;Oscillatoriophycideae;Oscillatoriales;unclassified Oscillatoriales	d__Bacteria;p__Cyanobacteria;c__Cyanobacteriia;o__Cyanobacteriales;f__Phormidiaceae;g__Kamptonema;s__Kamptonema sp001698425
UP000010473	K9XNC3	Multi-sensor signal transduction histidine kinase	847	UniProtKB unreviewed (TrEMBL)	GAF,HATPase_c,HisKA,PAS_4,PAS_9	2	2	Stanieria cyanosphaera (strain ATCC 29371 / PCC 7437)	GCA_000317575.1	Bacteria;Cyanobacteria/Melainabacteria group;Cyanobacteria;Pleurocapsales;Dermocarpellaceae;Stanieria;Stanieria cyanosphaera	d__Bacteria;p__Cyanobacteria;c__Cyanobacteriia;o__Cyanobacteriales;f__Xenococcaceae;g__Stanieria;s__Stanieria cyanosphaera
UP000010473	K9XXT2	Multi-sensor signal transduction histidine kinase	899	UniProtKB unreviewed (TrEMBL)	HATPase_c,HisKA,PAS,PAS_3,PAS_3,PAS_4	4	3	Stanieria cyanosphaera (strain ATCC 29371 / PCC 7437)	GCA_000317575.1	Bacteria;Cyanobacteria/Melainabacteria group;Cyanobacteria;Pleurocapsales;Dermocarpellaceae;Stanieria;Stanieria cyanosphaera	d__Bacteria;p__Cyanobacteria;c__Cyanobacteriia;o__Cyanobacteriales;f__Xenococcaceae;g__Stanieria;s__Stanieria cyanosphaera
UP000010473	K9XQF4	Multi-sensor signal transduction histidine kinase	1026	UniProtKB unreviewed (TrEMBL)	GAF,GAF_2,HATPase_c,HisKA,PAS_3,PAS_4,PAS_4	3	2	Stanieria cyanosphaera (strain ATCC 29371 / PCC 7437)	GCA_000317575.1	Bacteria;Cyanobacteria/Melainabacteria group;Cyanobacteria;Pleurocapsales;Dermocarpellaceae;Stanieria;Stanieria cyanosphaera	d__Bacteria;p__Cyanobacteria;c__Cyanobacteriia;o__Cyanobacteriales;f__Xenococcaceae;g__Stanieria;s__Stanieria cyanosphaera
UP000010473	K9XTY7	Multi-sensor hybrid histidine kinase	635	UniProtKB unreviewed (TrEMBL)	HATPase_c,HisKA,PAS,Response_reg	1	1	Stanieria cyanosphaera (strain ATCC 29371 / PCC 7437)	GCA_000317575.1	Bacteria;Cyanobacteria/Melainabacteria group;Cyanobacteria;Pleurocapsales;Dermocarpellaceae;Stanieria;Stanieria cyanosphaera	d__Bacteria;p__Cyanobacteria;c__Cyanobacteriia;o__Cyanobacteriales;f__Xenococcaceae;g__Stanieria;s__Stanieria cyanosphaera
UP000010473	K9Y146	Multi-sensor signal transduction histidine kinase	760	UniProtKB unreviewed (TrEMBL)	GAF,HATPase_c,HisKA,PAS_2,PHY	1	1	Stanieria cyanosphaera (strain ATCC 29371 / PCC 7437)	GCA_000317575.1	Bacteria;Cyanobacteria/Melainabacteria group;Cyanobacteria;Pleurocapsales;Dermocarpellaceae;Stanieria;Stanieria cyanosphaera	d__Bacteria;p__Cyanobacteria;c__Cyanobacteriia;o__Cyanobacteriales;f__Xenococcaceae;g__Stanieria;s__Stanieria cyanosphaera
UP000010473	K9XRG2	PAS/PAC sensor hybrid histidine kinase	1178	UniProtKB unreviewed (TrEMBL)	HATPase_c,HisKA,PAS_3,PAS_3,PAS_3,PAS_4,PAS_9,Response_reg,Response_reg	5	3	Stanieria cyanosphaera (strain ATCC 29371 / PCC 7437)	GCA_000317575.1	Bacteria;Cyanobacteria/Melainabacteria group;Cyanobacteria;Pleurocapsales;Dermocarpellaceae;Stanieria;Stanieria cyanosphaera	d__Bacteria;p__Cyanobacteria;c__Cyanobacteriia;o__Cyanobacteriales;f__Xenococcaceae;g__Stanieria;s__Stanieria cyanosphaera
UP000010473	K9XV46	Multi-sensor signal transduction histidine kinase	949	UniProtKB unreviewed (TrEMBL)	HATPase_c,HisKA,PAS,PAS_3,PAS_4	3	3	Stanieria cyanosphaera (strain ATCC 29371 / PCC 7437)	GCA_000317575.1	Bacteria;Cyanobacteria/Melainabacteria group;Cyanobacteria;Pleurocapsales;Dermocarpellaceae;Stanieria;Stanieria cyanosphaera	d__Bacteria;p__Cyanobacteria;c__Cyanobacteriia;o__Cyanobacteriales;f__Xenococcaceae;g__Stanieria;s__Stanieria cyanosphaera
UP000010473	K9XSP0	Diguanylate cyclase/phosphodiesterase with PAS/PAC sensor(S)	818	UniProtKB unreviewed (TrEMBL)	EAL,GGDEF,PAS,PAS_4	2	2	Stanieria cyanosphaera (strain ATCC 29371 / PCC 7437)	GCA_000317575.1	Bacteria;Cyanobacteria/Melainabacteria group;Cyanobacteria;Pleurocapsales;Dermocarpellaceae;Stanieria;Stanieria cyanosphaera	d__Bacteria;p__Cyanobacteria;c__Cyanobacteriia;o__Cyanobacteriales;f__Xenococcaceae;g__Stanieria;s__Stanieria cyanosphaera
UP000010473	K9XRW2	histidine kinase	629	UniProtKB unreviewed (TrEMBL)	DUF4118,PAS_3,PAS_3,PAS_4,PAS_4	4	2	Stanieria cyanosphaera (strain ATCC 29371 / PCC 7437)	GCA_000317575.1	Bacteria;Cyanobacteria/Melainabacteria group;Cyanobacteria;Pleurocapsales;Dermocarpellaceae;Stanieria;Stanieria cyanosphaera	d__Bacteria;p__Cyanobacteria;c__Cyanobacteriia;o__Cyanobacteriales;f__Xenococcaceae;g__Stanieria;s__Stanieria cyanosphaera
UP000010473	K9XX95	histidine kinase	679	UniProtKB unreviewed (TrEMBL)	HAMP,HATPase_c,HisKA,PAS	1	1	Stanieria cyanosphaera (strain ATCC 29371 / PCC 7437)	GCA_000317575.1	Bacteria;Cyanobacteria/Melainabacteria group;Cyanobacteria;Pleurocapsales;Dermocarpellaceae;Stanieria;Stanieria cyanosphaera	d__Bacteria;p__Cyanobacteria;c__Cyanobacteriia;o__Cyanobacteriales;f__Xenococcaceae;g__Stanieria;s__Stanieria cyanosphaera
UP000010473	K9XSF6	histidine kinase	627	UniProtKB unreviewed (TrEMBL)	HAMP,HATPase_c,HisKA,PAS_4	1	1	Stanieria cyanosphaera (strain ATCC 29371 / PCC 7437)	GCA_000317575.1	Bacteria;Cyanobacteria/Melainabacteria group;Cyanobacteria;Pleurocapsales;Dermocarpellaceae;Stanieria;Stanieria cyanosphaera	d__Bacteria;p__Cyanobacteria;c__Cyanobacteriia;o__Cyanobacteriales;f__Xenococcaceae;g__Stanieria;s__Stanieria cyanosphaera
UP000010473	K9XT49	histidine kinase	609	UniProtKB unreviewed (TrEMBL)	HAMP,PAS_9,dCache_1	1	1	Stanieria cyanosphaera (strain ATCC 29371 / PCC 7437)	GCA_000317575.1	Bacteria;Cyanobacteria/Melainabacteria group;Cyanobacteria;Pleurocapsales;Dermocarpellaceae;Stanieria;Stanieria cyanosphaera	d__Bacteria;p__Cyanobacteria;c__Cyanobacteriia;o__Cyanobacteriales;f__Xenococcaceae;g__Stanieria;s__Stanieria cyanosphaera
UP000010473	K9XQD1	Diguanylate cyclase/phosphodiesterase with PAS/PAC sensor(S)	879	UniProtKB unreviewed (TrEMBL)	EAL,GGDEF,PAS	1	1	Stanieria cyanosphaera (strain ATCC 29371 / PCC 7437)	GCA_000317575.1	Bacteria;Cyanobacteria/Melainabacteria group;Cyanobacteria;Pleurocapsales;Dermocarpellaceae;Stanieria;Stanieria cyanosphaera	d__Bacteria;p__Cyanobacteria;c__Cyanobacteriia;o__Cyanobacteriales;f__Xenococcaceae;g__Stanieria;s__Stanieria cyanosphaera
UP000010473	K9XT60	Multi-sensor hybrid histidine kinase	785	UniProtKB unreviewed (TrEMBL)	HATPase_c,HisKA,PAS,PAS_9,Response_reg,Response_reg	2	2	Stanieria cyanosphaera (strain ATCC 29371 / PCC 7437)	GCA_000317575.1	Bacteria;Cyanobacteria/Melainabacteria group;Cyanobacteria;Pleurocapsales;Dermocarpellaceae;Stanieria;Stanieria cyanosphaera	d__Bacteria;p__Cyanobacteria;c__Cyanobacteriia;o__Cyanobacteriales;f__Xenococcaceae;g__Stanieria;s__Stanieria cyanosphaera
UP000010473	K9XNK7	Diguanylate cyclase/phosphodiesterase with PAS/PAC sensor(S)	684	UniProtKB unreviewed (TrEMBL)	EAL,GGDEF,PAS_3,PAS_4	2	2	Stanieria cyanosphaera (strain ATCC 29371 / PCC 7437)	GCA_000317575.1	Bacteria;Cyanobacteria/Melainabacteria group;Cyanobacteria;Pleurocapsales;Dermocarpellaceae;Stanieria;Stanieria cyanosphaera	d__Bacteria;p__Cyanobacteria;c__Cyanobacteriia;o__Cyanobacteriales;f__Xenococcaceae;g__Stanieria;s__Stanieria cyanosphaera
UP000010473	K9XVD5	Multi-sensor signal transduction histidine kinase	501	UniProtKB unreviewed (TrEMBL)	HATPase_c,HisKA,PAS_9,Response_reg	1	1	Stanieria cyanosphaera (strain ATCC 29371 / PCC 7437)	GCA_000317575.1	Bacteria;Cyanobacteria/Melainabacteria group;Cyanobacteria;Pleurocapsales;Dermocarpellaceae;Stanieria;Stanieria cyanosphaera	d__Bacteria;p__Cyanobacteria;c__Cyanobacteriia;o__Cyanobacteriales;f__Xenococcaceae;g__Stanieria;s__Stanieria cyanosphaera
UP000010473	K9XNR0	Diguanylate cyclase/phosphodiesterase with PAS/PAC sensor(S)	713	UniProtKB unreviewed (TrEMBL)	EAL,GGDEF,PAS_4	1	1	Stanieria cyanosphaera (strain ATCC 29371 / PCC 7437)	GCA_000317575.1	Bacteria;Cyanobacteria/Melainabacteria group;Cyanobacteria;Pleurocapsales;Dermocarpellaceae;Stanieria;Stanieria cyanosphaera	d__Bacteria;p__Cyanobacteria;c__Cyanobacteriia;o__Cyanobacteriales;f__Xenococcaceae;g__Stanieria;s__Stanieria cyanosphaera
UP000010473	K9XXK8	MEKHLA domain protein	157	UniProtKB unreviewed (TrEMBL)	MEKHLA	1	1	Stanieria cyanosphaera (strain ATCC 29371 / PCC 7437)	GCA_000317575.1	Bacteria;Cyanobacteria/Melainabacteria group;Cyanobacteria;Pleurocapsales;Dermocarpellaceae;Stanieria;Stanieria cyanosphaera	d__Bacteria;p__Cyanobacteria;c__Cyanobacteriia;o__Cyanobacteriales;f__Xenococcaceae;g__Stanieria;s__Stanieria cyanosphaera
UP000010473	K9XWY9	Multi-sensor hybrid histidine kinase	1481	UniProtKB unreviewed (TrEMBL)	GAF,HATPase_c,HisKA,PAS_3,PAS_3,PAS_3,PAS_3,PAS_4,PAS_4,Response_reg,Response_reg	6	2	Stanieria cyanosphaera (strain ATCC 29371 / PCC 7437)	GCA_000317575.1	Bacteria;Cyanobacteria/Melainabacteria group;Cyanobacteria;Pleurocapsales;Dermocarpellaceae;Stanieria;Stanieria cyanosphaera	d__Bacteria;p__Cyanobacteria;c__Cyanobacteriia;o__Cyanobacteriales;f__Xenococcaceae;g__Stanieria;s__Stanieria cyanosphaera
UP000010473	K9XPJ1	Multi-sensor hybrid histidine kinase	1218	UniProtKB unreviewed (TrEMBL)	GAF,HATPase_c,HisKA,PAS_3,PAS_3,PAS_3,PAS_4,Response_reg,Response_reg	4	2	Stanieria cyanosphaera (strain ATCC 29371 / PCC 7437)	GCA_000317575.1	Bacteria;Cyanobacteria/Melainabacteria group;Cyanobacteria;Pleurocapsales;Dermocarpellaceae;Stanieria;Stanieria cyanosphaera	d__Bacteria;p__Cyanobacteria;c__Cyanobacteriia;o__Cyanobacteriales;f__Xenococcaceae;g__Stanieria;s__Stanieria cyanosphaera
UP000010473	K9XMC7	protein-glutamate O-methyltransferase	622	UniProtKB unreviewed (TrEMBL)	CheR,CheR_N,PAS,PAS_4	2	2	Stanieria cyanosphaera (strain ATCC 29371 / PCC 7437)	GCA_000317575.1	Bacteria;Cyanobacteria/Melainabacteria group;Cyanobacteria;Pleurocapsales;Dermocarpellaceae;Stanieria;Stanieria cyanosphaera	d__Bacteria;p__Cyanobacteria;c__Cyanobacteriia;o__Cyanobacteriales;f__Xenococcaceae;g__Stanieria;s__Stanieria cyanosphaera
UP000010473	K9XQ02	Signal transduction histidine kinase, nitrogen specific, NtrB	690	UniProtKB unreviewed (TrEMBL)	HATPase_c,HisKA,PAS,PAS,Response_reg	2	1	Stanieria cyanosphaera (strain ATCC 29371 / PCC 7437)	GCA_000317575.1	Bacteria;Cyanobacteria/Melainabacteria group;Cyanobacteria;Pleurocapsales;Dermocarpellaceae;Stanieria;Stanieria cyanosphaera	d__Bacteria;p__Cyanobacteria;c__Cyanobacteriia;o__Cyanobacteriales;f__Xenococcaceae;g__Stanieria;s__Stanieria cyanosphaera
UP000010473	K9XX77	Multi-sensor signal transduction histidine kinase	1002	UniProtKB unreviewed (TrEMBL)	GAF,GAF,HATPase_c,HisKA,PAS_3,PAS_4	2	2	Stanieria cyanosphaera (strain ATCC 29371 / PCC 7437)	GCA_000317575.1	Bacteria;Cyanobacteria/Melainabacteria group;Cyanobacteria;Pleurocapsales;Dermocarpellaceae;Stanieria;Stanieria cyanosphaera	d__Bacteria;p__Cyanobacteria;c__Cyanobacteriia;o__Cyanobacteriales;f__Xenococcaceae;g__Stanieria;s__Stanieria cyanosphaera
UP000010473	K9XXU7	Multi-sensor signal transduction histidine kinase	734	UniProtKB unreviewed (TrEMBL)	GAF,HATPase_c,HisKA,PAS,PAS_4	2	2	Stanieria cyanosphaera (strain ATCC 29371 / PCC 7437)	GCA_000317575.1	Bacteria;Cyanobacteria/Melainabacteria group;Cyanobacteria;Pleurocapsales;Dermocarpellaceae;Stanieria;Stanieria cyanosphaera	d__Bacteria;p__Cyanobacteria;c__Cyanobacteriia;o__Cyanobacteriales;f__Xenococcaceae;g__Stanieria;s__Stanieria cyanosphaera
UP000010473	K9XPV2	Multi-sensor hybrid histidine kinase	2143	UniProtKB unreviewed (TrEMBL)	CBS,CBS,CBS,CBS,GAF,GAF,HATPase_c,HisKA,PAS_3,PAS_3,PAS_3,PAS_3,PAS_4,PAS_9,PAS_9,PAS_9,Response_reg	8	3	Stanieria cyanosphaera (strain ATCC 29371 / PCC 7437)	GCA_000317575.1	Bacteria;Cyanobacteria/Melainabacteria group;Cyanobacteria;Pleurocapsales;Dermocarpellaceae;Stanieria;Stanieria cyanosphaera	d__Bacteria;p__Cyanobacteria;c__Cyanobacteriia;o__Cyanobacteriales;f__Xenococcaceae;g__Stanieria;s__Stanieria cyanosphaera
UP000010473	K9Y155	Multi-sensor signal transduction histidine kinase	658	UniProtKB unreviewed (TrEMBL)	GAF_2,HATPase_c,HisKA,PAS_3,PAS_4	2	2	Stanieria cyanosphaera (strain ATCC 29371 / PCC 7437)	GCA_000317575.1	Bacteria;Cyanobacteria/Melainabacteria group;Cyanobacteria;Pleurocapsales;Dermocarpellaceae;Stanieria;Stanieria cyanosphaera	d__Bacteria;p__Cyanobacteria;c__Cyanobacteriia;o__Cyanobacteriales;f__Xenococcaceae;g__Stanieria;s__Stanieria cyanosphaera
UP000010473	K9XRN5	Diguanylate cyclase/phosphodiesterase with PAS/PAC sensor(S)	822	UniProtKB unreviewed (TrEMBL)	EAL,FHA,GGDEF,PAS_9	1	1	Stanieria cyanosphaera (strain ATCC 29371 / PCC 7437)	GCA_000317575.1	Bacteria;Cyanobacteria/Melainabacteria group;Cyanobacteria;Pleurocapsales;Dermocarpellaceae;Stanieria;Stanieria cyanosphaera	d__Bacteria;p__Cyanobacteria;c__Cyanobacteriia;o__Cyanobacteriales;f__Xenococcaceae;g__Stanieria;s__Stanieria cyanosphaera
UP000010473	K9XZJ6	Adenylate/guanylate cyclase	661	UniProtKB unreviewed (TrEMBL)	Guanylate_cyc,PAS_9	1	1	Stanieria cyanosphaera (strain ATCC 29371 / PCC 7437)	GCA_000317575.1	Bacteria;Cyanobacteria/Melainabacteria group;Cyanobacteria;Pleurocapsales;Dermocarpellaceae;Stanieria;Stanieria cyanosphaera	d__Bacteria;p__Cyanobacteria;c__Cyanobacteriia;o__Cyanobacteriales;f__Xenococcaceae;g__Stanieria;s__Stanieria cyanosphaera
UP000010473	K9XT31	histidine kinase	1251	UniProtKB unreviewed (TrEMBL)	GAF,HAMP,HATPase_c,HisKA,PAS,PAS_3,PAS_3,dCache_1	3	2	Stanieria cyanosphaera (strain ATCC 29371 / PCC 7437)	GCA_000317575.1	Bacteria;Cyanobacteria/Melainabacteria group;Cyanobacteria;Pleurocapsales;Dermocarpellaceae;Stanieria;Stanieria cyanosphaera	d__Bacteria;p__Cyanobacteria;c__Cyanobacteriia;o__Cyanobacteriales;f__Xenococcaceae;g__Stanieria;s__Stanieria cyanosphaera
UP000010473	K9XNK4	PAS/PAC sensor hybrid histidine kinase	1940	UniProtKB unreviewed (TrEMBL)	HATPase_c,HATPase_c,HisKA,HisKA,PAS_3,PAS_3,PAS_3,PAS_3,PAS_4,PAS_4,PAS_9,Response_reg,Response_reg	7	3	Stanieria cyanosphaera (strain ATCC 29371 / PCC 7437)	GCA_000317575.1	Bacteria;Cyanobacteria/Melainabacteria group;Cyanobacteria;Pleurocapsales;Dermocarpellaceae;Stanieria;Stanieria cyanosphaera	d__Bacteria;p__Cyanobacteria;c__Cyanobacteriia;o__Cyanobacteriales;f__Xenococcaceae;g__Stanieria;s__Stanieria cyanosphaera
UP000010473	K9XU83	Response regulator receiver modulated diguanylate cyclase/phosphodiesterase with PAS/PAC sensor(S)	736	UniProtKB unreviewed (TrEMBL)	EAL,GGDEF,PAS_3,Response_reg	1	1	Stanieria cyanosphaera (strain ATCC 29371 / PCC 7437)	GCA_000317575.1	Bacteria;Cyanobacteria/Melainabacteria group;Cyanobacteria;Pleurocapsales;Dermocarpellaceae;Stanieria;Stanieria cyanosphaera	d__Bacteria;p__Cyanobacteria;c__Cyanobacteriia;o__Cyanobacteriales;f__Xenococcaceae;g__Stanieria;s__Stanieria cyanosphaera
UP000010473	K9XWR4	PAS/PAC sensor signal transduction histidine kinase	886	UniProtKB unreviewed (TrEMBL)	HATPase_c,HisKA,PAS_3,PAS_4,PAS_9	3	3	Stanieria cyanosphaera (strain ATCC 29371 / PCC 7437)	GCA_000317575.1	Bacteria;Cyanobacteria/Melainabacteria group;Cyanobacteria;Pleurocapsales;Dermocarpellaceae;Stanieria;Stanieria cyanosphaera	d__Bacteria;p__Cyanobacteria;c__Cyanobacteriia;o__Cyanobacteriales;f__Xenococcaceae;g__Stanieria;s__Stanieria cyanosphaera
UP000010473	K9XY92	PAS/PAC sensor signal transduction histidine kinase	494	UniProtKB unreviewed (TrEMBL)	HATPase_c,HisKA,PAS_9	1	1	Stanieria cyanosphaera (strain ATCC 29371 / PCC 7437)	GCA_000317575.1	Bacteria;Cyanobacteria/Melainabacteria group;Cyanobacteria;Pleurocapsales;Dermocarpellaceae;Stanieria;Stanieria cyanosphaera	d__Bacteria;p__Cyanobacteria;c__Cyanobacteriia;o__Cyanobacteriales;f__Xenococcaceae;g__Stanieria;s__Stanieria cyanosphaera
UP000010473	K9XUX5	Multi-sensor signal transduction histidine kinase	751	UniProtKB unreviewed (TrEMBL)	GAF,HATPase_c,HisKA,PAS_2,PHY	1	1	Stanieria cyanosphaera (strain ATCC 29371 / PCC 7437)	GCA_000317575.1	Bacteria;Cyanobacteria/Melainabacteria group;Cyanobacteria;Pleurocapsales;Dermocarpellaceae;Stanieria;Stanieria cyanosphaera	d__Bacteria;p__Cyanobacteria;c__Cyanobacteriia;o__Cyanobacteriales;f__Xenococcaceae;g__Stanieria;s__Stanieria cyanosphaera
UP000010473	K9XN95	PAS/PAC sensor signal transduction histidine kinase	459	UniProtKB unreviewed (TrEMBL)	HATPase_c,HisKA,PAS_8	1	1	Stanieria cyanosphaera (strain ATCC 29371 / PCC 7437)	GCA_000317575.1	Bacteria;Cyanobacteria/Melainabacteria group;Cyanobacteria;Pleurocapsales;Dermocarpellaceae;Stanieria;Stanieria cyanosphaera	d__Bacteria;p__Cyanobacteria;c__Cyanobacteriia;o__Cyanobacteriales;f__Xenococcaceae;g__Stanieria;s__Stanieria cyanosphaera
UP000010473	K9XZ89	PAS/PAC sensor hybrid histidine kinase	547	UniProtKB unreviewed (TrEMBL)	HATPase_c,HisKA,PAS,Response_reg	1	1	Stanieria cyanosphaera (strain ATCC 29371 / PCC 7437)	GCA_000317575.1	Bacteria;Cyanobacteria/Melainabacteria group;Cyanobacteria;Pleurocapsales;Dermocarpellaceae;Stanieria;Stanieria cyanosphaera	d__Bacteria;p__Cyanobacteria;c__Cyanobacteriia;o__Cyanobacteriales;f__Xenococcaceae;g__Stanieria;s__Stanieria cyanosphaera
UP000320055	A0A563VWX5	Putative Diguanylate cyclase	871	UniProtKB unreviewed (TrEMBL)	CBS,CBS,CBS,EAL,GGDEF,PAS	1	1	Hyella patelloides LEGE 07179	GCA_900659865.1	Bacteria;Cyanobacteria/Melainabacteria group;Cyanobacteria;Pleurocapsales;Hyellaceae;Hyella;Hyella patelloides	Not found
UP000320055	A0A563VIS3	MEKHLA domain-containing protein	156	UniProtKB unreviewed (TrEMBL)	MEKHLA	1	1	Hyella patelloides LEGE 07179	GCA_900659865.1	Bacteria;Cyanobacteria/Melainabacteria group;Cyanobacteria;Pleurocapsales;Hyellaceae;Hyella;Hyella patelloides	Not found
UP000320055	A0A563VR55	Putative Histidine kinase	1243	UniProtKB unreviewed (TrEMBL)	GAF,GAF,HATPase_c,HisKA,PAS_3,PAS_4,PAS_9,Response_reg	3	3	Hyella patelloides LEGE 07179	GCA_900659865.1	Bacteria;Cyanobacteria/Melainabacteria group;Cyanobacteria;Pleurocapsales;Hyellaceae;Hyella;Hyella patelloides	Not found
UP000320055	A0A563W2S1	histidine kinase	659	UniProtKB unreviewed (TrEMBL)	HAMP,HATPase_c,HisKA,PAS	1	1	Hyella patelloides LEGE 07179	GCA_900659865.1	Bacteria;Cyanobacteria/Melainabacteria group;Cyanobacteria;Pleurocapsales;Hyellaceae;Hyella;Hyella patelloides	Not found
UP000320055	A0A563VM24	Signal transduction histidine kinase	448	UniProtKB unreviewed (TrEMBL)	HATPase_c,HisKA,PAS_8	1	1	Hyella patelloides LEGE 07179	GCA_900659865.1	Bacteria;Cyanobacteria/Melainabacteria group;Cyanobacteria;Pleurocapsales;Hyellaceae;Hyella;Hyella patelloides	Not found
UP000320055	A0A563VUW4	PAS domain S-box (Modular protein)	1024	UniProtKB unreviewed (TrEMBL)	CBS,CBS,CBS,CBS,GAF,HATPase_c,HisKA,PAS_3,Response_reg	1	1	Hyella patelloides LEGE 07179	GCA_900659865.1	Bacteria;Cyanobacteria/Melainabacteria group;Cyanobacteria;Pleurocapsales;Hyellaceae;Hyella;Hyella patelloides	Not found
UP000320055	A0A563VV53	Diguanylate cyclase/phosphodiesterase with PAS/PAC sensor	718	UniProtKB unreviewed (TrEMBL)	EAL,GGDEF,PAS_3,PAS_3	2	1	Hyella patelloides LEGE 07179	GCA_900659865.1	Bacteria;Cyanobacteria/Melainabacteria group;Cyanobacteria;Pleurocapsales;Hyellaceae;Hyella;Hyella patelloides	Not found
UP000320055	A0A563VRZ1	Putative Histidine kinase	1474	UniProtKB unreviewed (TrEMBL)	GAF,GAF,HATPase_c,HisKA,PAS_3,PAS_3,PAS_9,Response_reg	3	2	Hyella patelloides LEGE 07179	GCA_900659865.1	Bacteria;Cyanobacteria/Melainabacteria group;Cyanobacteria;Pleurocapsales;Hyellaceae;Hyella;Hyella patelloides	Not found
UP000320055	A0A563VM66	Protein-glutamate methylesterase	1498	UniProtKB unreviewed (TrEMBL)	CheB_methylest,CheR,CheR_N,HATPase_c,HisKA,PAS_10,PAS_3,PAS_4,Response_reg	3	3	Hyella patelloides LEGE 07179	GCA_900659865.1	Bacteria;Cyanobacteria/Melainabacteria group;Cyanobacteria;Pleurocapsales;Hyellaceae;Hyella;Hyella patelloides	Not found
UP000320055	A0A563VJM6	PAS domain S-box	674	UniProtKB unreviewed (TrEMBL)	HATPase_c,HisKA,PAS_4,PAS_4,PAS_4	3	1	Hyella patelloides LEGE 07179	GCA_900659865.1	Bacteria;Cyanobacteria/Melainabacteria group;Cyanobacteria;Pleurocapsales;Hyellaceae;Hyella;Hyella patelloides	Not found
UP000320055	A0A563VJ66	Two-component sensor histidine kinase	396	UniProtKB unreviewed (TrEMBL)	HATPase_c,HisKA,PAS	1	1	Hyella patelloides LEGE 07179	GCA_900659865.1	Bacteria;Cyanobacteria/Melainabacteria group;Cyanobacteria;Pleurocapsales;Hyellaceae;Hyella;Hyella patelloides	Not found
UP000320055	A0A563VL48	Two-component sensor histidine kinase	685	UniProtKB unreviewed (TrEMBL)	GAF,HATPase_c,HisKA,PAS_4,PAS_8	2	2	Hyella patelloides LEGE 07179	GCA_900659865.1	Bacteria;Cyanobacteria/Melainabacteria group;Cyanobacteria;Pleurocapsales;Hyellaceae;Hyella;Hyella patelloides	Not found
UP000320055	A0A563VJM3	Response regulator receiver modulated diguanylate cyclase/phosphodiesterase with PAS/PAC sensor(S)	715	UniProtKB unreviewed (TrEMBL)	EAL,GGDEF,PAS_8,Response_reg	1	1	Hyella patelloides LEGE 07179	GCA_900659865.1	Bacteria;Cyanobacteria/Melainabacteria group;Cyanobacteria;Pleurocapsales;Hyellaceae;Hyella;Hyella patelloides	Not found
UP000320055	A0A563VQ48	Putative Histidine kinase	1304	UniProtKB unreviewed (TrEMBL)	GAF,HATPase_c,HisKA,PAS,PAS_3,PAS_3,PAS_3,PAS_4,Response_reg,Response_reg	5	3	Hyella patelloides LEGE 07179	GCA_900659865.1	Bacteria;Cyanobacteria/Melainabacteria group;Cyanobacteria;Pleurocapsales;Hyellaceae;Hyella;Hyella patelloides	Not found
UP000320055	A0A563VPV9	Putative Histidine kinase	1890	UniProtKB unreviewed (TrEMBL)	GAF,GAF,HATPase_c,HisKA,PAS_4,PAS_4,PAS_9,Response_reg	3	2	Hyella patelloides LEGE 07179	GCA_900659865.1	Bacteria;Cyanobacteria/Melainabacteria group;Cyanobacteria;Pleurocapsales;Hyellaceae;Hyella;Hyella patelloides	Not found
UP000320055	A0A563VNJ9	Bacteriophytochrome (Light-regulated signal transduction histidine kinase)	883	UniProtKB unreviewed (TrEMBL)	GAF,HWE_HK,PAS_2,PHY,Response_reg	1	1	Hyella patelloides LEGE 07179	GCA_900659865.1	Bacteria;Cyanobacteria/Melainabacteria group;Cyanobacteria;Pleurocapsales;Hyellaceae;Hyella;Hyella patelloides	Not found
UP000320055	A0A563VKY3	Transcriptional regulator DauR	125	UniProtKB unreviewed (TrEMBL)	HTH_22,PAS_6	1	1	Hyella patelloides LEGE 07179	GCA_900659865.1	Bacteria;Cyanobacteria/Melainabacteria group;Cyanobacteria;Pleurocapsales;Hyellaceae;Hyella;Hyella patelloides	Not found
UP000320055	A0A563VM99	Multi-sensor signal transduction histidine kinase	500	UniProtKB unreviewed (TrEMBL)	HATPase_c,HisKA,PAS_9,Response_reg	1	1	Hyella patelloides LEGE 07179	GCA_900659865.1	Bacteria;Cyanobacteria/Melainabacteria group;Cyanobacteria;Pleurocapsales;Hyellaceae;Hyella;Hyella patelloides	Not found
UP000320055	A0A563W4T2	Histidine kinase	910	UniProtKB unreviewed (TrEMBL)	HATPase_c,HisKA,PAS_3,PAS_3,PAS_3,PAS_9,Response_reg	4	2	Hyella patelloides LEGE 07179	GCA_900659865.1	Bacteria;Cyanobacteria/Melainabacteria group;Cyanobacteria;Pleurocapsales;Hyellaceae;Hyella;Hyella patelloides	Not found
UP000320055	A0A563VNP2	Protein-glutamate O-methyltransferase	1818	UniProtKB unreviewed (TrEMBL)	CheB_methylest,CheR,CheR_N,EAL,GGDEF,PAS_10,PAS_3,PAS_4,PAS_4	4	3	Hyella patelloides LEGE 07179	GCA_900659865.1	Bacteria;Cyanobacteria/Melainabacteria group;Cyanobacteria;Pleurocapsales;Hyellaceae;Hyella;Hyella patelloides	Not found
UP000320055	A0A563VZF4	Histidine kinase	625	UniProtKB unreviewed (TrEMBL)	CHASE3,HATPase_c,HisKA,PAS_9	1	1	Hyella patelloides LEGE 07179	GCA_900659865.1	Bacteria;Cyanobacteria/Melainabacteria group;Cyanobacteria;Pleurocapsales;Hyellaceae;Hyella;Hyella patelloides	Not found
UP000320055	A0A563VMP8	Histidine kinase	805	UniProtKB unreviewed (TrEMBL)	GAF,HATPase_c,HisKA,PAS_9,PHY	1	1	Hyella patelloides LEGE 07179	GCA_900659865.1	Bacteria;Cyanobacteria/Melainabacteria group;Cyanobacteria;Pleurocapsales;Hyellaceae;Hyella;Hyella patelloides	Not found
UP000320055	A0A563VPE4	PAS domain S-box	496	UniProtKB unreviewed (TrEMBL)	HATPase_c,HisKA,PAS_9	1	1	Hyella patelloides LEGE 07179	GCA_900659865.1	Bacteria;Cyanobacteria/Melainabacteria group;Cyanobacteria;Pleurocapsales;Hyellaceae;Hyella;Hyella patelloides	Not found
UP000320055	A0A563VPH9	Putative Histidine kinase	947	UniProtKB unreviewed (TrEMBL)	GAF,GAF_2,HATPase_c,HisKA,PAS,PAS_4	2	2	Hyella patelloides LEGE 07179	GCA_900659865.1	Bacteria;Cyanobacteria/Melainabacteria group;Cyanobacteria;Pleurocapsales;Hyellaceae;Hyella;Hyella patelloides	Not found
UP000320055	A0A563VQB2	Multi-sensor signal transduction histidine kinase	676	UniProtKB unreviewed (TrEMBL)	GAF,HATPase_c,HisKA,PAS_9	1	1	Hyella patelloides LEGE 07179	GCA_900659865.1	Bacteria;Cyanobacteria/Melainabacteria group;Cyanobacteria;Pleurocapsales;Hyellaceae;Hyella;Hyella patelloides	Not found
UP000320055	A0A563W509	Protein-glutamate methylesterase	1210	UniProtKB unreviewed (TrEMBL)	CheB_methylest,CheR,CheR_N,HATPase_c,HisKA,PAS_10,PAS_4	2	2	Hyella patelloides LEGE 07179	GCA_900659865.1	Bacteria;Cyanobacteria/Melainabacteria group;Cyanobacteria;Pleurocapsales;Hyellaceae;Hyella;Hyella patelloides	Not found
UP000320055	A0A563W0X5	Putative Histidine kinase	1498	UniProtKB unreviewed (TrEMBL)	GAF,GAF,HATPase_c,HisKA,PAS_3,PAS_4,PAS_9,Response_reg	3	3	Hyella patelloides LEGE 07179	GCA_900659865.1	Bacteria;Cyanobacteria/Melainabacteria group;Cyanobacteria;Pleurocapsales;Hyellaceae;Hyella;Hyella patelloides	Not found
UP000320055	A0A563VZB8	Guanylate cyclase	2053	UniProtKB unreviewed (TrEMBL)	AAA_16,AAA_35,GAF_2,PAS_4,Pkinase	1	1	Hyella patelloides LEGE 07179	GCA_900659865.1	Bacteria;Cyanobacteria/Melainabacteria group;Cyanobacteria;Pleurocapsales;Hyellaceae;Hyella;Hyella patelloides	Not found
UP000320055	A0A563VSN0	PAS/PAC sensor signal transduction histidine kinase	387	UniProtKB unreviewed (TrEMBL)	HATPase_c,HisKA,PAS_9	1	1	Hyella patelloides LEGE 07179	GCA_900659865.1	Bacteria;Cyanobacteria/Melainabacteria group;Cyanobacteria;Pleurocapsales;Hyellaceae;Hyella;Hyella patelloides	Not found
UP000320055	A0A563VJC2	Putative Histidine kinase	935	UniProtKB unreviewed (TrEMBL)	GAF,HATPase_c,HisKA,PAS,PAS_4,Response_reg	2	2	Hyella patelloides LEGE 07179	GCA_900659865.1	Bacteria;Cyanobacteria/Melainabacteria group;Cyanobacteria;Pleurocapsales;Hyellaceae;Hyella;Hyella patelloides	Not found
UP000320055	A0A563VSH2	histidine kinase	1325	UniProtKB unreviewed (TrEMBL)	CHASE,GAF_2,HATPase_c,HisKA,PAS,PAS_9,Response_reg	2	2	Hyella patelloides LEGE 07179	GCA_900659865.1	Bacteria;Cyanobacteria/Melainabacteria group;Cyanobacteria;Pleurocapsales;Hyellaceae;Hyella;Hyella patelloides	Not found
UP000320055	A0A563VMI7	PAS/PAC sensor hybrid histidine kinase (Modular protein)	1211	UniProtKB unreviewed (TrEMBL)	CBS,CBS,GAF,HATPase_c,HisKA,PAS_3,PAS_4,PAS_4,PAS_9,PAS_9	5	3	Hyella patelloides LEGE 07179	GCA_900659865.1	Bacteria;Cyanobacteria/Melainabacteria group;Cyanobacteria;Pleurocapsales;Hyellaceae;Hyella;Hyella patelloides	Not found
UP000320055	A0A563VSL8	Putative Histidine kinase	1021	UniProtKB unreviewed (TrEMBL)	HATPase_c,HisKA,PAS_4,Phosphonate-bd,Response_reg	1	1	Hyella patelloides LEGE 07179	GCA_900659865.1	Bacteria;Cyanobacteria/Melainabacteria group;Cyanobacteria;Pleurocapsales;Hyellaceae;Hyella;Hyella patelloides	Not found
UP000320055	A0A563W2W1	Putative Mitogen-activated protein kinase kinase	965	UniProtKB unreviewed (TrEMBL)	HATPase_c,HisKA,PAS_4,Pkinase,Response_reg	1	1	Hyella patelloides LEGE 07179	GCA_900659865.1	Bacteria;Cyanobacteria/Melainabacteria group;Cyanobacteria;Pleurocapsales;Hyellaceae;Hyella;Hyella patelloides	Not found
UP000320055	A0A563VMJ4	Protein-glutamate methylesterase (Modular protein)	2070	UniProtKB unreviewed (TrEMBL)	CheB_methylest,CheR,CheR_N,EAL,GGDEF,HATPase_c,HisKA,PAS_10,PAS_3,PAS_3,Response_reg	3	2	Hyella patelloides LEGE 07179	GCA_900659865.1	Bacteria;Cyanobacteria/Melainabacteria group;Cyanobacteria;Pleurocapsales;Hyellaceae;Hyella;Hyella patelloides	Not found
UP000320055	A0A563VV60	YheO-like domain-containing protein	89	UniProtKB unreviewed (TrEMBL)	PAS_6	1	1	Hyella patelloides LEGE 07179	GCA_900659865.1	Bacteria;Cyanobacteria/Melainabacteria group;Cyanobacteria;Pleurocapsales;Hyellaceae;Hyella;Hyella patelloides	Not found
UP000320055	A0A563W071	PAS domain S-box	432	UniProtKB unreviewed (TrEMBL)	PAS_3,PAS_9,Response_reg	2	2	Hyella patelloides LEGE 07179	GCA_900659865.1	Bacteria;Cyanobacteria/Melainabacteria group;Cyanobacteria;Pleurocapsales;Hyellaceae;Hyella;Hyella patelloides	Not found
UP000010382	K9T0U6	PAS domain S-box	1316	UniProtKB unreviewed (TrEMBL)	HATPase_c,HisKA,PAS_3,PAS_3,PAS_3,PAS_3,PAS_3,PAS_4,PAS_9	7	3	Pleurocapsa sp. PCC 7327	GCA_000317025.1	Bacteria;Cyanobacteria/Melainabacteria group;Cyanobacteria;Pleurocapsales;Hyellaceae;Pleurocapsa;unclassified Pleurocapsa	d__Bacteria;p__Cyanobacteria;c__Cyanobacteriia;o__Cyanobacteriales;f__Microcystaceae;g__Hydrococcus;s__Hydrococcus minor
UP000010382	K9T4J2	PAS domain S-box	398	UniProtKB unreviewed (TrEMBL)	HTH_Crp_2,PAS_9	1	1	Pleurocapsa sp. PCC 7327	GCA_000317025.1	Bacteria;Cyanobacteria/Melainabacteria group;Cyanobacteria;Pleurocapsales;Hyellaceae;Pleurocapsa;unclassified Pleurocapsa	d__Bacteria;p__Cyanobacteria;c__Cyanobacteriia;o__Cyanobacteriales;f__Microcystaceae;g__Hydrococcus;s__Hydrococcus minor
UP000010382	K9T1D6	PAS domain S-box	1444	UniProtKB unreviewed (TrEMBL)	GAF,HATPase_c,HisKA,Hpt,PAS_3,PAS_3,PAS_8,PAS_9,Response_reg,Response_reg	4	3	Pleurocapsa sp. PCC 7327	GCA_000317025.1	Bacteria;Cyanobacteria/Melainabacteria group;Cyanobacteria;Pleurocapsales;Hyellaceae;Pleurocapsa;unclassified Pleurocapsa	d__Bacteria;p__Cyanobacteria;c__Cyanobacteriia;o__Cyanobacteriales;f__Microcystaceae;g__Hydrococcus;s__Hydrococcus minor
UP000010382	K9TB78	Signal transduction histidine kinase	444	UniProtKB unreviewed (TrEMBL)	HATPase_c,HisKA,PAS_8	1	1	Pleurocapsa sp. PCC 7327	GCA_000317025.1	Bacteria;Cyanobacteria/Melainabacteria group;Cyanobacteria;Pleurocapsales;Hyellaceae;Pleurocapsa;unclassified Pleurocapsa	d__Bacteria;p__Cyanobacteria;c__Cyanobacteriia;o__Cyanobacteriales;f__Microcystaceae;g__Hydrococcus;s__Hydrococcus minor
UP000010382	K9T1Q9	histidine kinase	657	UniProtKB unreviewed (TrEMBL)	HAMP,HATPase_c,HisKA,PAS	1	1	Pleurocapsa sp. PCC 7327	GCA_000317025.1	Bacteria;Cyanobacteria/Melainabacteria group;Cyanobacteria;Pleurocapsales;Hyellaceae;Pleurocapsa;unclassified Pleurocapsa	d__Bacteria;p__Cyanobacteria;c__Cyanobacteriia;o__Cyanobacteriales;f__Microcystaceae;g__Hydrococcus;s__Hydrococcus minor
UP000010382	K9T402	PAS domain S-box	867	UniProtKB unreviewed (TrEMBL)	GAF,HATPase_c,HisKA,PAS,PHY	1	1	Pleurocapsa sp. PCC 7327	GCA_000317025.1	Bacteria;Cyanobacteria/Melainabacteria group;Cyanobacteria;Pleurocapsales;Hyellaceae;Pleurocapsa;unclassified Pleurocapsa	d__Bacteria;p__Cyanobacteria;c__Cyanobacteriia;o__Cyanobacteriales;f__Microcystaceae;g__Hydrococcus;s__Hydrococcus minor
UP000010382	K9T3I7	MEKHLA domain-containing protein	158	UniProtKB unreviewed (TrEMBL)	MEKHLA	1	1	Pleurocapsa sp. PCC 7327	GCA_000317025.1	Bacteria;Cyanobacteria/Melainabacteria group;Cyanobacteria;Pleurocapsales;Hyellaceae;Pleurocapsa;unclassified Pleurocapsa	d__Bacteria;p__Cyanobacteria;c__Cyanobacteriia;o__Cyanobacteriales;f__Microcystaceae;g__Hydrococcus;s__Hydrococcus minor
UP000010382	K9T504	PAS domain S-box	169	UniProtKB unreviewed (TrEMBL)	PAS_9	1	1	Pleurocapsa sp. PCC 7327	GCA_000317025.1	Bacteria;Cyanobacteria/Melainabacteria group;Cyanobacteria;Pleurocapsales;Hyellaceae;Pleurocapsa;unclassified Pleurocapsa	d__Bacteria;p__Cyanobacteria;c__Cyanobacteriia;o__Cyanobacteriales;f__Microcystaceae;g__Hydrococcus;s__Hydrococcus minor
UP000010382	K9T9N5	PAS domain S-box	896	UniProtKB unreviewed (TrEMBL)	DAHL,HATPase_c,HisKA,PAS,Response_reg	1	1	Pleurocapsa sp. PCC 7327	GCA_000317025.1	Bacteria;Cyanobacteria/Melainabacteria group;Cyanobacteria;Pleurocapsales;Hyellaceae;Pleurocapsa;unclassified Pleurocapsa	d__Bacteria;p__Cyanobacteria;c__Cyanobacteriia;o__Cyanobacteriales;f__Microcystaceae;g__Hydrococcus;s__Hydrococcus minor
UP000010382	K9TBQ7	PAS domain S-box	721	UniProtKB unreviewed (TrEMBL)	AAA_35,PAS_9,Response_reg	1	1	Pleurocapsa sp. PCC 7327	GCA_000317025.1	Bacteria;Cyanobacteria/Melainabacteria group;Cyanobacteria;Pleurocapsales;Hyellaceae;Pleurocapsa;unclassified Pleurocapsa	d__Bacteria;p__Cyanobacteria;c__Cyanobacteriia;o__Cyanobacteriales;f__Microcystaceae;g__Hydrococcus;s__Hydrococcus minor
UP000010382	K9T5C9	PAS domain S-box/diguanylate cyclase (GGDEF) domain-containing protein	1339	UniProtKB unreviewed (TrEMBL)	EAL,GGDEF,PAS,PAS_3,PAS_3,PAS_4,PAS_8,PAS_9	6	5	Pleurocapsa sp. PCC 7327	GCA_000317025.1	Bacteria;Cyanobacteria/Melainabacteria group;Cyanobacteria;Pleurocapsales;Hyellaceae;Pleurocapsa;unclassified Pleurocapsa	d__Bacteria;p__Cyanobacteria;c__Cyanobacteriia;o__Cyanobacteriales;f__Microcystaceae;g__Hydrococcus;s__Hydrococcus minor
UP000010382	K9T1U5	Methyl-accepting chemotaxis sensory transducer with Pas/Pac sensor	965	UniProtKB unreviewed (TrEMBL)	GAF,GAF,MCPsignal,PAS_9	1	1	Pleurocapsa sp. PCC 7327	GCA_000317025.1	Bacteria;Cyanobacteria/Melainabacteria group;Cyanobacteria;Pleurocapsales;Hyellaceae;Pleurocapsa;unclassified Pleurocapsa	d__Bacteria;p__Cyanobacteria;c__Cyanobacteriia;o__Cyanobacteriales;f__Microcystaceae;g__Hydrococcus;s__Hydrococcus minor
UP000010382	K9T984	histidine kinase	1092	UniProtKB unreviewed (TrEMBL)	HAMP,HATPase_c,HisKA,PAS_8,Response_reg,dCache_1	1	1	Pleurocapsa sp. PCC 7327	GCA_000317025.1	Bacteria;Cyanobacteria/Melainabacteria group;Cyanobacteria;Pleurocapsales;Hyellaceae;Pleurocapsa;unclassified Pleurocapsa	d__Bacteria;p__Cyanobacteria;c__Cyanobacteriia;o__Cyanobacteriales;f__Microcystaceae;g__Hydrococcus;s__Hydrococcus minor
UP000010382	K9T9F1	PAS domain S-box/diguanylate cyclase (GGDEF) domain-containing protein	479	UniProtKB unreviewed (TrEMBL)	GGDEF,PAS_9,Response_reg	1	1	Pleurocapsa sp. PCC 7327	GCA_000317025.1	Bacteria;Cyanobacteria/Melainabacteria group;Cyanobacteria;Pleurocapsales;Hyellaceae;Pleurocapsa;unclassified Pleurocapsa	d__Bacteria;p__Cyanobacteria;c__Cyanobacteriia;o__Cyanobacteriales;f__Microcystaceae;g__Hydrococcus;s__Hydrococcus minor
UP000010382	K9T265	histidine kinase	1537	UniProtKB unreviewed (TrEMBL)	CHASE,GAF,HATPase_c,HisKA,PAS_3,PAS_4,PAS_9,Response_reg,Response_reg	3	3	Pleurocapsa sp. PCC 7327	GCA_000317025.1	Bacteria;Cyanobacteria/Melainabacteria group;Cyanobacteria;Pleurocapsales;Hyellaceae;Pleurocapsa;unclassified Pleurocapsa	d__Bacteria;p__Cyanobacteria;c__Cyanobacteriia;o__Cyanobacteriales;f__Microcystaceae;g__Hydrococcus;s__Hydrococcus minor
UP000010382	K9TB34	PAS domain S-box	1500	UniProtKB unreviewed (TrEMBL)	CBS,GAF,HATPase_c,HisKA,PAS_3,PAS_3,PAS_3,PAS_3,PAS_3	5	1	Pleurocapsa sp. PCC 7327	GCA_000317025.1	Bacteria;Cyanobacteria/Melainabacteria group;Cyanobacteria;Pleurocapsales;Hyellaceae;Pleurocapsa;unclassified Pleurocapsa	d__Bacteria;p__Cyanobacteria;c__Cyanobacteriia;o__Cyanobacteriales;f__Microcystaceae;g__Hydrococcus;s__Hydrococcus minor
UP000010382	K9T603	PAS domain S-box/diguanylate cyclase (GGDEF) domain-containing protein	701	UniProtKB unreviewed (TrEMBL)	EAL,GGDEF,PAS_3,Response_reg	1	1	Pleurocapsa sp. PCC 7327	GCA_000317025.1	Bacteria;Cyanobacteria/Melainabacteria group;Cyanobacteria;Pleurocapsales;Hyellaceae;Pleurocapsa;unclassified Pleurocapsa	d__Bacteria;p__Cyanobacteria;c__Cyanobacteriia;o__Cyanobacteriales;f__Microcystaceae;g__Hydrococcus;s__Hydrococcus minor
UP000010382	K9T118	PAS domain S-box	806	UniProtKB unreviewed (TrEMBL)	HATPase_c,HisKA,PAS_3,PAS_9	2	2	Pleurocapsa sp. PCC 7327	GCA_000317025.1	Bacteria;Cyanobacteria/Melainabacteria group;Cyanobacteria;Pleurocapsales;Hyellaceae;Pleurocapsa;unclassified Pleurocapsa	d__Bacteria;p__Cyanobacteria;c__Cyanobacteriia;o__Cyanobacteriales;f__Microcystaceae;g__Hydrococcus;s__Hydrococcus minor
UP000010382	K9TA92	PAS domain S-box	728	UniProtKB unreviewed (TrEMBL)	HATPase_c,HisKA,PAS,PAS,Response_reg	2	1	Pleurocapsa sp. PCC 7327	GCA_000317025.1	Bacteria;Cyanobacteria/Melainabacteria group;Cyanobacteria;Pleurocapsales;Hyellaceae;Pleurocapsa;unclassified Pleurocapsa	d__Bacteria;p__Cyanobacteria;c__Cyanobacteriia;o__Cyanobacteriales;f__Microcystaceae;g__Hydrococcus;s__Hydrococcus minor
UP000010382	K9T7T1	PAS domain S-box/diguanylate cyclase (GGDEF) domain-containing protein	833	UniProtKB unreviewed (TrEMBL)	EAL,FHA,GGDEF,PAS	1	1	Pleurocapsa sp. PCC 7327	GCA_000317025.1	Bacteria;Cyanobacteria/Melainabacteria group;Cyanobacteria;Pleurocapsales;Hyellaceae;Pleurocapsa;unclassified Pleurocapsa	d__Bacteria;p__Cyanobacteria;c__Cyanobacteriia;o__Cyanobacteriales;f__Microcystaceae;g__Hydrococcus;s__Hydrococcus minor
UP000010382	K9T008	PAS domain S-box/diguanylate cyclase (GGDEF) domain-containing protein	1013	UniProtKB unreviewed (TrEMBL)	EAL,FHA,GGDEF,PAS_9	1	1	Pleurocapsa sp. PCC 7327	GCA_000317025.1	Bacteria;Cyanobacteria/Melainabacteria group;Cyanobacteria;Pleurocapsales;Hyellaceae;Pleurocapsa;unclassified Pleurocapsa	d__Bacteria;p__Cyanobacteria;c__Cyanobacteriia;o__Cyanobacteriales;f__Microcystaceae;g__Hydrococcus;s__Hydrococcus minor
UP000010382	K9TAS1	PAS domain S-box	870	UniProtKB unreviewed (TrEMBL)	HATPase_c,HisKA,PAS,PAS_4,PAS_9,Response_reg,Response_reg	3	3	Pleurocapsa sp. PCC 7327	GCA_000317025.1	Bacteria;Cyanobacteria/Melainabacteria group;Cyanobacteria;Pleurocapsales;Hyellaceae;Pleurocapsa;unclassified Pleurocapsa	d__Bacteria;p__Cyanobacteria;c__Cyanobacteriia;o__Cyanobacteriales;f__Microcystaceae;g__Hydrococcus;s__Hydrococcus minor
UP000010382	K9T0J2	Bacteriophytochrome (Light-regulated signal transduction histidine kinase)	769	UniProtKB unreviewed (TrEMBL)	GAF,HATPase_c,HisKA,PAS_2,PHY	1	1	Pleurocapsa sp. PCC 7327	GCA_000317025.1	Bacteria;Cyanobacteria/Melainabacteria group;Cyanobacteria;Pleurocapsales;Hyellaceae;Pleurocapsa;unclassified Pleurocapsa	d__Bacteria;p__Cyanobacteria;c__Cyanobacteriia;o__Cyanobacteriales;f__Microcystaceae;g__Hydrococcus;s__Hydrococcus minor
UP000010382	K9T5S3	PAS domain S-box/diguanylate cyclase (GGDEF) domain-containing protein	811	UniProtKB unreviewed (TrEMBL)	EAL,GAF,GGDEF,PAS_4	1	1	Pleurocapsa sp. PCC 7327	GCA_000317025.1	Bacteria;Cyanobacteria/Melainabacteria group;Cyanobacteria;Pleurocapsales;Hyellaceae;Pleurocapsa;unclassified Pleurocapsa	d__Bacteria;p__Cyanobacteria;c__Cyanobacteriia;o__Cyanobacteriales;f__Microcystaceae;g__Hydrococcus;s__Hydrococcus minor
UP000010382	K9T0I9	PAS domain S-box/diguanylate cyclase (GGDEF) domain-containing protein	733	UniProtKB unreviewed (TrEMBL)	CBS,EAL,GGDEF,PAS_3	1	1	Pleurocapsa sp. PCC 7327	GCA_000317025.1	Bacteria;Cyanobacteria/Melainabacteria group;Cyanobacteria;Pleurocapsales;Hyellaceae;Pleurocapsa;unclassified Pleurocapsa	d__Bacteria;p__Cyanobacteria;c__Cyanobacteriia;o__Cyanobacteriales;f__Microcystaceae;g__Hydrococcus;s__Hydrococcus minor
UP000010382	K9T8A4	PAS domain S-box/diguanylate cyclase (GGDEF) domain-containing protein	750	UniProtKB unreviewed (TrEMBL)	EAL,GGDEF,PAS_3,Response_reg	1	1	Pleurocapsa sp. PCC 7327	GCA_000317025.1	Bacteria;Cyanobacteria/Melainabacteria group;Cyanobacteria;Pleurocapsales;Hyellaceae;Pleurocapsa;unclassified Pleurocapsa	d__Bacteria;p__Cyanobacteria;c__Cyanobacteriia;o__Cyanobacteriales;f__Microcystaceae;g__Hydrococcus;s__Hydrococcus minor
UP000010382	K9T5N2	histidine kinase	732	UniProtKB unreviewed (TrEMBL)	CHASE4,HAMP,HATPase_c,HisKA,PAS_3	1	1	Pleurocapsa sp. PCC 7327	GCA_000317025.1	Bacteria;Cyanobacteria/Melainabacteria group;Cyanobacteria;Pleurocapsales;Hyellaceae;Pleurocapsa;unclassified Pleurocapsa	d__Bacteria;p__Cyanobacteria;c__Cyanobacteriia;o__Cyanobacteriales;f__Microcystaceae;g__Hydrococcus;s__Hydrococcus minor
UP000239836	A0A2T1CQ14	Diguanylate cyclase	581	UniProtKB unreviewed (TrEMBL)	EAL,GGDEF,PAS_3	1	1	Pleurocapsa sp. CCALA 161	GCA_003003995.1	Bacteria;Cyanobacteria/Melainabacteria group;Cyanobacteria;Pleurocapsales;Hyellaceae;Pleurocapsa;unclassified Pleurocapsa	d__Bacteria;p__Cyanobacteria;c__Cyanobacteriia;o__Cyanobacteriales;f__Xenococcaceae;g__Pleurocapsa;s__Pleurocapsa sp003003995
UP000239836	A0A2T1CKZ1	Hybrid sensor histidine kinase/response regulator	1056	UniProtKB unreviewed (TrEMBL)	HATPase_c,HisKA,PAS_3,PAS_3,PAS_3,PAS_9,Response_reg,Response_reg	4	2	Pleurocapsa sp. CCALA 161	GCA_003003995.1	Bacteria;Cyanobacteria/Melainabacteria group;Cyanobacteria;Pleurocapsales;Hyellaceae;Pleurocapsa;unclassified Pleurocapsa	d__Bacteria;p__Cyanobacteria;c__Cyanobacteriia;o__Cyanobacteriales;f__Xenococcaceae;g__Pleurocapsa;s__Pleurocapsa sp003003995
UP000239836	A0A2T1CI31	Diguanylate cyclase	848	UniProtKB unreviewed (TrEMBL)	EAL,FHA,GGDEF,PAS_9	1	1	Pleurocapsa sp. CCALA 161	GCA_003003995.1	Bacteria;Cyanobacteria/Melainabacteria group;Cyanobacteria;Pleurocapsales;Hyellaceae;Pleurocapsa;unclassified Pleurocapsa	d__Bacteria;p__Cyanobacteria;c__Cyanobacteriia;o__Cyanobacteriales;f__Xenococcaceae;g__Pleurocapsa;s__Pleurocapsa sp003003995
UP000239836	A0A2T1CI41	MEKHLA domain-containing protein	155	UniProtKB unreviewed (TrEMBL)	MEKHLA	1	1	Pleurocapsa sp. CCALA 161	GCA_003003995.1	Bacteria;Cyanobacteria/Melainabacteria group;Cyanobacteria;Pleurocapsales;Hyellaceae;Pleurocapsa;unclassified Pleurocapsa	d__Bacteria;p__Cyanobacteria;c__Cyanobacteriia;o__Cyanobacteriales;f__Xenococcaceae;g__Pleurocapsa;s__Pleurocapsa sp003003995
UP000239836	A0A2T1CVQ3	Histidine kinase	925	UniProtKB unreviewed (TrEMBL)	HATPase_c,HisKA,PAS_3,PAS_9	2	2	Pleurocapsa sp. CCALA 161	GCA_003003995.1	Bacteria;Cyanobacteria/Melainabacteria group;Cyanobacteria;Pleurocapsales;Hyellaceae;Pleurocapsa;unclassified Pleurocapsa	d__Bacteria;p__Cyanobacteria;c__Cyanobacteriia;o__Cyanobacteriales;f__Xenococcaceae;g__Pleurocapsa;s__Pleurocapsa sp003003995
UP000239836	A0A2T1CN69	Histidine kinase	1347	UniProtKB unreviewed (TrEMBL)	CBS,GAF,HATPase_c,HisKA,PAS,PAS_3,PAS_3,PAS_4,PAS_4,PAS_9	6	4	Pleurocapsa sp. CCALA 161	GCA_003003995.1	Bacteria;Cyanobacteria/Melainabacteria group;Cyanobacteria;Pleurocapsales;Hyellaceae;Pleurocapsa;unclassified Pleurocapsa	d__Bacteria;p__Cyanobacteria;c__Cyanobacteriia;o__Cyanobacteriales;f__Xenococcaceae;g__Pleurocapsa;s__Pleurocapsa sp003003995
UP000239836	A0A2T1CLW6	Response regulator receiver protein	522	UniProtKB unreviewed (TrEMBL)	EAL,GGDEF,PAS_3,PAS_3	2	1	Pleurocapsa sp. CCALA 161	GCA_003003995.1	Bacteria;Cyanobacteria/Melainabacteria group;Cyanobacteria;Pleurocapsales;Hyellaceae;Pleurocapsa;unclassified Pleurocapsa	d__Bacteria;p__Cyanobacteria;c__Cyanobacteriia;o__Cyanobacteriales;f__Xenococcaceae;g__Pleurocapsa;s__Pleurocapsa sp003003995
UP000239836	A0A2T1CM96	Multi-sensor signal transduction histidine kinase	844	UniProtKB unreviewed (TrEMBL)	GAF_2,HATPase_c,HisKA,NIF,PAS_3,PAS_4	2	2	Pleurocapsa sp. CCALA 161	GCA_003003995.1	Bacteria;Cyanobacteria/Melainabacteria group;Cyanobacteria;Pleurocapsales;Hyellaceae;Pleurocapsa;unclassified Pleurocapsa	d__Bacteria;p__Cyanobacteria;c__Cyanobacteriia;o__Cyanobacteriales;f__Xenococcaceae;g__Pleurocapsa;s__Pleurocapsa sp003003995
UP000239836	A0A2T1CDX3	Hybrid sensor histidine kinase/response regulator	480	UniProtKB unreviewed (TrEMBL)	HATPase_c,HisKA,PAS_9,Response_reg	1	1	Pleurocapsa sp. CCALA 161	GCA_003003995.1	Bacteria;Cyanobacteria/Melainabacteria group;Cyanobacteria;Pleurocapsales;Hyellaceae;Pleurocapsa;unclassified Pleurocapsa	d__Bacteria;p__Cyanobacteria;c__Cyanobacteriia;o__Cyanobacteriales;f__Xenococcaceae;g__Pleurocapsa;s__Pleurocapsa sp003003995
UP000239836	A0A2T1CLA7	Serine/threonine-protein kinase PknK	2069	UniProtKB unreviewed (TrEMBL)	AAA_16,AAA_35,GAF,PAS_4,Pkinase	1	1	Pleurocapsa sp. CCALA 161	GCA_003003995.1	Bacteria;Cyanobacteria/Melainabacteria group;Cyanobacteria;Pleurocapsales;Hyellaceae;Pleurocapsa;unclassified Pleurocapsa	d__Bacteria;p__Cyanobacteria;c__Cyanobacteriia;o__Cyanobacteriales;f__Xenococcaceae;g__Pleurocapsa;s__Pleurocapsa sp003003995
UP000239836	A0A2T1CLV3	Histidine kinase	858	UniProtKB unreviewed (TrEMBL)	FHA,GAF_2,HATPase_c,HisKA,PAS_4	1	1	Pleurocapsa sp. CCALA 161	GCA_003003995.1	Bacteria;Cyanobacteria/Melainabacteria group;Cyanobacteria;Pleurocapsales;Hyellaceae;Pleurocapsa;unclassified Pleurocapsa	d__Bacteria;p__Cyanobacteria;c__Cyanobacteriia;o__Cyanobacteriales;f__Xenococcaceae;g__Pleurocapsa;s__Pleurocapsa sp003003995
UP000239836	A0A2T1CF64	Histidine kinase	821	UniProtKB unreviewed (TrEMBL)	GAF,HATPase_c,HisKA,PAS_9	1	1	Pleurocapsa sp. CCALA 161	GCA_003003995.1	Bacteria;Cyanobacteria/Melainabacteria group;Cyanobacteria;Pleurocapsales;Hyellaceae;Pleurocapsa;unclassified Pleurocapsa	d__Bacteria;p__Cyanobacteria;c__Cyanobacteriia;o__Cyanobacteriales;f__Xenococcaceae;g__Pleurocapsa;s__Pleurocapsa sp003003995
UP000239836	A0A2T1CW83	histidine kinase	661	UniProtKB unreviewed (TrEMBL)	HAMP,HATPase_c,HisKA,PAS	1	1	Pleurocapsa sp. CCALA 161	GCA_003003995.1	Bacteria;Cyanobacteria/Melainabacteria group;Cyanobacteria;Pleurocapsales;Hyellaceae;Pleurocapsa;unclassified Pleurocapsa	d__Bacteria;p__Cyanobacteria;c__Cyanobacteriia;o__Cyanobacteriales;f__Xenococcaceae;g__Pleurocapsa;s__Pleurocapsa sp003003995
UP000239836	A0A2T1CG44	Diguanylate cyclase	426	UniProtKB unreviewed (TrEMBL)	GAF_2,GGDEF,PAS_3	1	1	Pleurocapsa sp. CCALA 161	GCA_003003995.1	Bacteria;Cyanobacteria/Melainabacteria group;Cyanobacteria;Pleurocapsales;Hyellaceae;Pleurocapsa;unclassified Pleurocapsa	d__Bacteria;p__Cyanobacteria;c__Cyanobacteriia;o__Cyanobacteriales;f__Xenococcaceae;g__Pleurocapsa;s__Pleurocapsa sp003003995
UP000239836	A0A2T1CV25	Diguanylate cyclase	478	UniProtKB unreviewed (TrEMBL)	GAF_3,GGDEF,PAS_3	1	1	Pleurocapsa sp. CCALA 161	GCA_003003995.1	Bacteria;Cyanobacteria/Melainabacteria group;Cyanobacteria;Pleurocapsales;Hyellaceae;Pleurocapsa;unclassified Pleurocapsa	d__Bacteria;p__Cyanobacteria;c__Cyanobacteriia;o__Cyanobacteriales;f__Xenococcaceae;g__Pleurocapsa;s__Pleurocapsa sp003003995
UP000239836	A0A2T1CCJ7	PAS domain-containing protein	89	UniProtKB unreviewed (TrEMBL)	PAS_8	1	1	Pleurocapsa sp. CCALA 161	GCA_003003995.1	Bacteria;Cyanobacteria/Melainabacteria group;Cyanobacteria;Pleurocapsales;Hyellaceae;Pleurocapsa;unclassified Pleurocapsa	d__Bacteria;p__Cyanobacteria;c__Cyanobacteriia;o__Cyanobacteriales;f__Xenococcaceae;g__Pleurocapsa;s__Pleurocapsa sp003003995
UP000239836	A0A2T1CXC6	Cyanobacterial phytochrome A	774	UniProtKB unreviewed (TrEMBL)	GAF,HATPase_c,HisKA,PAS_2,PHY	1	1	Pleurocapsa sp. CCALA 161	GCA_003003995.1	Bacteria;Cyanobacteria/Melainabacteria group;Cyanobacteria;Pleurocapsales;Hyellaceae;Pleurocapsa;unclassified Pleurocapsa	d__Bacteria;p__Cyanobacteria;c__Cyanobacteriia;o__Cyanobacteriales;f__Xenococcaceae;g__Pleurocapsa;s__Pleurocapsa sp003003995
UP000239836	A0A2T1CUT7	Diguanylate cyclase	730	UniProtKB unreviewed (TrEMBL)	EAL,GGDEF,PAS_8,Response_reg	1	1	Pleurocapsa sp. CCALA 161	GCA_003003995.1	Bacteria;Cyanobacteria/Melainabacteria group;Cyanobacteria;Pleurocapsales;Hyellaceae;Pleurocapsa;unclassified Pleurocapsa	d__Bacteria;p__Cyanobacteria;c__Cyanobacteriia;o__Cyanobacteriales;f__Xenococcaceae;g__Pleurocapsa;s__Pleurocapsa sp003003995
UP000239836	A0A2T1CSN4	PAS domain-containing sensor histidine kinase	537	UniProtKB unreviewed (TrEMBL)	HATPase_c,HisKA,PAS	1	1	Pleurocapsa sp. CCALA 161	GCA_003003995.1	Bacteria;Cyanobacteria/Melainabacteria group;Cyanobacteria;Pleurocapsales;Hyellaceae;Pleurocapsa;unclassified Pleurocapsa	d__Bacteria;p__Cyanobacteria;c__Cyanobacteriia;o__Cyanobacteriales;f__Xenococcaceae;g__Pleurocapsa;s__Pleurocapsa sp003003995
UP000239836	A0A2T1CRR8	Diguanylate cyclase	239	UniProtKB unreviewed (TrEMBL)	PAS_3	1	1	Pleurocapsa sp. CCALA 161	GCA_003003995.1	Bacteria;Cyanobacteria/Melainabacteria group;Cyanobacteria;Pleurocapsales;Hyellaceae;Pleurocapsa;unclassified Pleurocapsa	d__Bacteria;p__Cyanobacteria;c__Cyanobacteriia;o__Cyanobacteriales;f__Xenococcaceae;g__Pleurocapsa;s__Pleurocapsa sp003003995
UP000239836	A0A2T1CKX5	Histidine kinase	552	UniProtKB unreviewed (TrEMBL)	PAS_3,PAS_3,PAS_3,PAS_9	4	2	Pleurocapsa sp. CCALA 161	GCA_003003995.1	Bacteria;Cyanobacteria/Melainabacteria group;Cyanobacteria;Pleurocapsales;Hyellaceae;Pleurocapsa;unclassified Pleurocapsa	d__Bacteria;p__Cyanobacteria;c__Cyanobacteriia;o__Cyanobacteriales;f__Xenococcaceae;g__Pleurocapsa;s__Pleurocapsa sp003003995
UP000239836	A0A2T1CCR5	Histidine kinase	1089	UniProtKB unreviewed (TrEMBL)	HATPase_c,HisKA,PAS_3,PAS_3,PAS_3,PAS_3,PAS_4,Response_reg	5	2	Pleurocapsa sp. CCALA 161	GCA_003003995.1	Bacteria;Cyanobacteria/Melainabacteria group;Cyanobacteria;Pleurocapsales;Hyellaceae;Pleurocapsa;unclassified Pleurocapsa	d__Bacteria;p__Cyanobacteria;c__Cyanobacteriia;o__Cyanobacteriales;f__Xenococcaceae;g__Pleurocapsa;s__Pleurocapsa sp003003995
UP000239836	A0A2T1CXE9	Diguanylate cyclase	723	UniProtKB unreviewed (TrEMBL)	GAF,HATPase_c,HisKA,PAS_4,PAS_8	2	2	Pleurocapsa sp. CCALA 161	GCA_003003995.1	Bacteria;Cyanobacteria/Melainabacteria group;Cyanobacteria;Pleurocapsales;Hyellaceae;Pleurocapsa;unclassified Pleurocapsa	d__Bacteria;p__Cyanobacteria;c__Cyanobacteriia;o__Cyanobacteriales;f__Xenococcaceae;g__Pleurocapsa;s__Pleurocapsa sp003003995
UP000239836	A0A2T1CKX4	Histidine kinase	747	UniProtKB unreviewed (TrEMBL)	HATPase_c,HisKA,PAS_3,PAS_4,PAS_4,Response_reg	3	2	Pleurocapsa sp. CCALA 161	GCA_003003995.1	Bacteria;Cyanobacteria/Melainabacteria group;Cyanobacteria;Pleurocapsales;Hyellaceae;Pleurocapsa;unclassified Pleurocapsa	d__Bacteria;p__Cyanobacteria;c__Cyanobacteriia;o__Cyanobacteriales;f__Xenococcaceae;g__Pleurocapsa;s__Pleurocapsa sp003003995
UP000239836	A0A2T1CE14	PAS domain-containing sensor histidine kinase	494	UniProtKB unreviewed (TrEMBL)	HATPase_c,HisKA,PAS_9	1	1	Pleurocapsa sp. CCALA 161	GCA_003003995.1	Bacteria;Cyanobacteria/Melainabacteria group;Cyanobacteria;Pleurocapsales;Hyellaceae;Pleurocapsa;unclassified Pleurocapsa	d__Bacteria;p__Cyanobacteria;c__Cyanobacteriia;o__Cyanobacteriales;f__Xenococcaceae;g__Pleurocapsa;s__Pleurocapsa sp003003995
UP000239836	A0A2T1CUG9	PAS domain-containing sensor histidine kinase	491	UniProtKB unreviewed (TrEMBL)	HATPase_c,HisKA,PAS_4	1	1	Pleurocapsa sp. CCALA 161	GCA_003003995.1	Bacteria;Cyanobacteria/Melainabacteria group;Cyanobacteria;Pleurocapsales;Hyellaceae;Pleurocapsa;unclassified Pleurocapsa	d__Bacteria;p__Cyanobacteria;c__Cyanobacteriia;o__Cyanobacteriales;f__Xenococcaceae;g__Pleurocapsa;s__Pleurocapsa sp003003995
UP000239836	A0A2T1CUI2	Hybrid sensor histidine kinase/response regulator	820	UniProtKB unreviewed (TrEMBL)	HATPase_c,HisKA,PAS_3,PAS_3,PAS_4,Response_reg	3	2	Pleurocapsa sp. CCALA 161	GCA_003003995.1	Bacteria;Cyanobacteria/Melainabacteria group;Cyanobacteria;Pleurocapsales;Hyellaceae;Pleurocapsa;unclassified Pleurocapsa	d__Bacteria;p__Cyanobacteria;c__Cyanobacteriia;o__Cyanobacteriales;f__Xenococcaceae;g__Pleurocapsa;s__Pleurocapsa sp003003995
UP000011203	L8LRW7	PAS domain S-box	847	UniProtKB unreviewed (TrEMBL)	GAF,GAF_2,HATPase_c,HisKA,PAS_3,PAS_9	2	2	Xenococcus sp. PCC 7305	GCA_000332055.1	Bacteria;Cyanobacteria/Melainabacteria group;Cyanobacteria;Pleurocapsales;Xenococcaceae;Xenococcus;unclassified Xenococcus (in: cyanobacteria)	d__Bacteria;p__Cyanobacteria;c__Cyanobacteriia;o__Cyanobacteriales;f__Xenococcaceae;g__Xenococcus;s__Xenococcus sp000332055
UP000011203	L8MA47	MEKHLA domain-containing protein	159	UniProtKB unreviewed (TrEMBL)	MEKHLA	1	1	Xenococcus sp. PCC 7305	GCA_000332055.1	Bacteria;Cyanobacteria/Melainabacteria group;Cyanobacteria;Pleurocapsales;Xenococcaceae;Xenococcus;unclassified Xenococcus (in: cyanobacteria)	d__Bacteria;p__Cyanobacteria;c__Cyanobacteriia;o__Cyanobacteriales;f__Xenococcaceae;g__Xenococcus;s__Xenococcus sp000332055
UP000011203	L8LZ47	PAS domain S-box/diguanylate cyclase (GGDEF) domain-containing protein	676	UniProtKB unreviewed (TrEMBL)	EAL,GGDEF,PAS_3,PAS_3	2	1	Xenococcus sp. PCC 7305	GCA_000332055.1	Bacteria;Cyanobacteria/Melainabacteria group;Cyanobacteria;Pleurocapsales;Xenococcaceae;Xenococcus;unclassified Xenococcus (in: cyanobacteria)	d__Bacteria;p__Cyanobacteria;c__Cyanobacteriia;o__Cyanobacteriales;f__Xenococcaceae;g__Xenococcus;s__Xenococcus sp000332055
UP000011203	L8M0U7	PAS domain S-box	1227	UniProtKB unreviewed (TrEMBL)	CBS,CBS,GAF,HATPase_c,HisKA,PAS,PAS_3,PAS_3,PAS_4,PAS_9	5	4	Xenococcus sp. PCC 7305	GCA_000332055.1	Bacteria;Cyanobacteria/Melainabacteria group;Cyanobacteria;Pleurocapsales;Xenococcaceae;Xenococcus;unclassified Xenococcus (in: cyanobacteria)	d__Bacteria;p__Cyanobacteria;c__Cyanobacteriia;o__Cyanobacteriales;f__Xenococcaceae;g__Xenococcus;s__Xenococcus sp000332055
UP000011203	L8LZX7	PAS domain S-box/diguanylate cyclase (GGDEF) domain-containing protein	1003	UniProtKB unreviewed (TrEMBL)	EAL,GAF_2,GGDEF,PAS_3,PAS_4,PAS_8	3	3	Xenococcus sp. PCC 7305	GCA_000332055.1	Bacteria;Cyanobacteria/Melainabacteria group;Cyanobacteria;Pleurocapsales;Xenococcaceae;Xenococcus;unclassified Xenococcus (in: cyanobacteria)	d__Bacteria;p__Cyanobacteria;c__Cyanobacteriia;o__Cyanobacteriales;f__Xenococcaceae;g__Xenococcus;s__Xenococcus sp000332055
UP000011203	L8M615	PAS domain S-box	505	UniProtKB unreviewed (TrEMBL)	HATPase_c,HisKA,PAS_9	1	1	Xenococcus sp. PCC 7305	GCA_000332055.1	Bacteria;Cyanobacteria/Melainabacteria group;Cyanobacteria;Pleurocapsales;Xenococcaceae;Xenococcus;unclassified Xenococcus (in: cyanobacteria)	d__Bacteria;p__Cyanobacteria;c__Cyanobacteriia;o__Cyanobacteriales;f__Xenococcaceae;g__Xenococcus;s__Xenococcus sp000332055
UP000011203	L8M7K9	Bacteriophytochrome (Light-regulated signal transduction histidine kinase)	779	UniProtKB unreviewed (TrEMBL)	GAF,HATPase_c,HisKA,PAS_2,PHY	1	1	Xenococcus sp. PCC 7305	GCA_000332055.1	Bacteria;Cyanobacteria/Melainabacteria group;Cyanobacteria;Pleurocapsales;Xenococcaceae;Xenococcus;unclassified Xenococcus (in: cyanobacteria)	d__Bacteria;p__Cyanobacteria;c__Cyanobacteriia;o__Cyanobacteriales;f__Xenococcaceae;g__Xenococcus;s__Xenococcus sp000332055
UP000011203	L8M4W4	histidine kinase	652	UniProtKB unreviewed (TrEMBL)	HAMP,HATPase_c,HisKA,PAS_4	1	1	Xenococcus sp. PCC 7305	GCA_000332055.1	Bacteria;Cyanobacteria/Melainabacteria group;Cyanobacteria;Pleurocapsales;Xenococcaceae;Xenococcus;unclassified Xenococcus (in: cyanobacteria)	d__Bacteria;p__Cyanobacteria;c__Cyanobacteriia;o__Cyanobacteriales;f__Xenococcaceae;g__Xenococcus;s__Xenococcus sp000332055
UP000011203	L8M5C6	Bacteriophytochrome (Light-regulated signal transduction histidine kinase)	757	UniProtKB unreviewed (TrEMBL)	GAF,HATPase_c,HisKA,PAS_2,PHY	1	1	Xenococcus sp. PCC 7305	GCA_000332055.1	Bacteria;Cyanobacteria/Melainabacteria group;Cyanobacteria;Pleurocapsales;Xenococcaceae;Xenococcus;unclassified Xenococcus (in: cyanobacteria)	d__Bacteria;p__Cyanobacteria;c__Cyanobacteriia;o__Cyanobacteriales;f__Xenococcaceae;g__Xenococcus;s__Xenococcus sp000332055
UP000011203	L8M314	PAS domain S-box	871	UniProtKB unreviewed (TrEMBL)	CHASE,HATPase_c,HisKA,PAS_4,PAS_9	2	2	Xenococcus sp. PCC 7305	GCA_000332055.1	Bacteria;Cyanobacteria/Melainabacteria group;Cyanobacteria;Pleurocapsales;Xenococcaceae;Xenococcus;unclassified Xenococcus (in: cyanobacteria)	d__Bacteria;p__Cyanobacteria;c__Cyanobacteriia;o__Cyanobacteriales;f__Xenococcaceae;g__Xenococcus;s__Xenococcus sp000332055
UP000011203	L8M3X3	PAS domain S-box	1689	UniProtKB unreviewed (TrEMBL)	CheB_methylest,CheR,CheR_N,GAF,HATPase_c,HisKA,PAS_10,PAS_4,Response_reg	2	2	Xenococcus sp. PCC 7305	GCA_000332055.1	Bacteria;Cyanobacteria/Melainabacteria group;Cyanobacteria;Pleurocapsales;Xenococcaceae;Xenococcus;unclassified Xenococcus (in: cyanobacteria)	d__Bacteria;p__Cyanobacteria;c__Cyanobacteriia;o__Cyanobacteriales;f__Xenococcaceae;g__Xenococcus;s__Xenococcus sp000332055
UP000011203	L8MAR1	PAS domain S-box	649	UniProtKB unreviewed (TrEMBL)	HATPase_c,HisKA,PAS,PAS_4	2	2	Xenococcus sp. PCC 7305	GCA_000332055.1	Bacteria;Cyanobacteria/Melainabacteria group;Cyanobacteria;Pleurocapsales;Xenococcaceae;Xenococcus;unclassified Xenococcus (in: cyanobacteria)	d__Bacteria;p__Cyanobacteria;c__Cyanobacteriia;o__Cyanobacteriales;f__Xenococcaceae;g__Xenococcus;s__Xenococcus sp000332055
UP000011203	L8LZA1	histidine kinase	647	UniProtKB unreviewed (TrEMBL)	HAMP,HATPase_c,HisKA,PAS	1	1	Xenococcus sp. PCC 7305	GCA_000332055.1	Bacteria;Cyanobacteria/Melainabacteria group;Cyanobacteria;Pleurocapsales;Xenococcaceae;Xenococcus;unclassified Xenococcus (in: cyanobacteria)	d__Bacteria;p__Cyanobacteria;c__Cyanobacteriia;o__Cyanobacteriales;f__Xenococcaceae;g__Xenococcus;s__Xenococcus sp000332055
UP000011203	L8LZK7	PAS domain S-box	691	UniProtKB unreviewed (TrEMBL)	GAF_2,PAS,Response_reg,SpoIIE	1	1	Xenococcus sp. PCC 7305	GCA_000332055.1	Bacteria;Cyanobacteria/Melainabacteria group;Cyanobacteria;Pleurocapsales;Xenococcaceae;Xenococcus;unclassified Xenococcus (in: cyanobacteria)	d__Bacteria;p__Cyanobacteria;c__Cyanobacteriia;o__Cyanobacteriales;f__Xenococcaceae;g__Xenococcus;s__Xenococcus sp000332055
UP000011203	L8M3I3	PAS domain S-box	1223	UniProtKB unreviewed (TrEMBL)	GAF,HATPase_c,HisKA,PAS_3,PAS_4,PAS_7,PAS_9,Response_reg	4	4	Xenococcus sp. PCC 7305	GCA_000332055.1	Bacteria;Cyanobacteria/Melainabacteria group;Cyanobacteria;Pleurocapsales;Xenococcaceae;Xenococcus;unclassified Xenococcus (in: cyanobacteria)	d__Bacteria;p__Cyanobacteria;c__Cyanobacteriia;o__Cyanobacteriales;f__Xenococcaceae;g__Xenococcus;s__Xenococcus sp000332055
UP000011203	L8M1Y3	PAS domain S-box	707	UniProtKB unreviewed (TrEMBL)	GAF,HATPase_c,HisKA,PAS_4,PAS_8	2	2	Xenococcus sp. PCC 7305	GCA_000332055.1	Bacteria;Cyanobacteria/Melainabacteria group;Cyanobacteria;Pleurocapsales;Xenococcaceae;Xenococcus;unclassified Xenococcus (in: cyanobacteria)	d__Bacteria;p__Cyanobacteria;c__Cyanobacteriia;o__Cyanobacteriales;f__Xenococcaceae;g__Xenococcus;s__Xenococcus sp000332055
UP000011203	L8LX84	Diguanylate cyclase (GGDEF) domain-containing protein	835	UniProtKB unreviewed (TrEMBL)	EAL,FHA,GGDEF,PAS_9	1	1	Xenococcus sp. PCC 7305	GCA_000332055.1	Bacteria;Cyanobacteria/Melainabacteria group;Cyanobacteria;Pleurocapsales;Xenococcaceae;Xenococcus;unclassified Xenococcus (in: cyanobacteria)	d__Bacteria;p__Cyanobacteria;c__Cyanobacteriia;o__Cyanobacteriales;f__Xenococcaceae;g__Xenococcus;s__Xenococcus sp000332055
UP000194922	A0A251WN16	PAS domain-containing sensor histidine kinase	656	UniProtKB unreviewed (TrEMBL)	HATPase_c,HisKA,PAS_3,PAS_3	2	1	Alkalinema sp. CACIAM 70d	GCA_002148405.1	Bacteria;Cyanobacteria/Melainabacteria group;Cyanobacteria;Pseudanabaenales;Leptolyngbyaceae;Alkalinema;unclassified Alkalinema	d__Bacteria;p__Cyanobacteria;c__Cyanobacteriia;o__Leptolyngbyales;f__Leptolyngbyaceae;g__Alkalinema;s__Alkalinema sp002148405
UP000194922	A0A251W9S4	Hybrid sensor histidine kinase/response regulator	649	UniProtKB unreviewed (TrEMBL)	HATPase_c,HisKA,PAS_3,Response_reg,Response_reg	1	1	Alkalinema sp. CACIAM 70d	GCA_002148405.1	Bacteria;Cyanobacteria/Melainabacteria group;Cyanobacteria;Pseudanabaenales;Leptolyngbyaceae;Alkalinema;unclassified Alkalinema	d__Bacteria;p__Cyanobacteria;c__Cyanobacteriia;o__Leptolyngbyales;f__Leptolyngbyaceae;g__Alkalinema;s__Alkalinema sp002148405
UP000194922	A0A251WJZ3	Histidine kinase	1057	UniProtKB unreviewed (TrEMBL)	GAF,HATPase_c,HisKA,PAS_3,PAS_4,PAS_4	3	2	Alkalinema sp. CACIAM 70d	GCA_002148405.1	Bacteria;Cyanobacteria/Melainabacteria group;Cyanobacteria;Pseudanabaenales;Leptolyngbyaceae;Alkalinema;unclassified Alkalinema	d__Bacteria;p__Cyanobacteria;c__Cyanobacteriia;o__Leptolyngbyales;f__Leptolyngbyaceae;g__Alkalinema;s__Alkalinema sp002148405
UP000194922	A0A251WD54	Histidine kinase	1401	UniProtKB unreviewed (TrEMBL)	GAF,HATPase_c,HisKA,PAS_3,PAS_3,PAS_3,PAS_9,PAS_9,Response_reg,Response_reg	5	2	Alkalinema sp. CACIAM 70d	GCA_002148405.1	Bacteria;Cyanobacteria/Melainabacteria group;Cyanobacteria;Pseudanabaenales;Leptolyngbyaceae;Alkalinema;unclassified Alkalinema	d__Bacteria;p__Cyanobacteria;c__Cyanobacteriia;o__Leptolyngbyales;f__Leptolyngbyaceae;g__Alkalinema;s__Alkalinema sp002148405
UP000194922	A0A251WE89	PAS domain-containing sensor histidine kinase	619	UniProtKB unreviewed (TrEMBL)	HATPase_c,HisKA,PAS_4,PAS_9	2	2	Alkalinema sp. CACIAM 70d	GCA_002148405.1	Bacteria;Cyanobacteria/Melainabacteria group;Cyanobacteria;Pseudanabaenales;Leptolyngbyaceae;Alkalinema;unclassified Alkalinema	d__Bacteria;p__Cyanobacteria;c__Cyanobacteriia;o__Leptolyngbyales;f__Leptolyngbyaceae;g__Alkalinema;s__Alkalinema sp002148405
UP000194922	A0A251WC40	Histidine kinase	1050	UniProtKB unreviewed (TrEMBL)	HATPase_c,HisKA,PAS,PAS_3,PAS_3,PAS_4,PAS_4	5	3	Alkalinema sp. CACIAM 70d	GCA_002148405.1	Bacteria;Cyanobacteria/Melainabacteria group;Cyanobacteria;Pseudanabaenales;Leptolyngbyaceae;Alkalinema;unclassified Alkalinema	d__Bacteria;p__Cyanobacteria;c__Cyanobacteriia;o__Leptolyngbyales;f__Leptolyngbyaceae;g__Alkalinema;s__Alkalinema sp002148405
UP000194922	A0A251WHD7	PAC domain-containing protein	240	UniProtKB unreviewed (TrEMBL)	PAS_3	1	1	Alkalinema sp. CACIAM 70d	GCA_002148405.1	Bacteria;Cyanobacteria/Melainabacteria group;Cyanobacteria;Pseudanabaenales;Leptolyngbyaceae;Alkalinema;unclassified Alkalinema	d__Bacteria;p__Cyanobacteria;c__Cyanobacteriia;o__Leptolyngbyales;f__Leptolyngbyaceae;g__Alkalinema;s__Alkalinema sp002148405
UP000194922	A0A251WCI7	Hybrid sensor histidine kinase/response regulator	669	UniProtKB unreviewed (TrEMBL)	HATPase_c,HisKA,PAS_3,Response_reg,Response_reg	1	1	Alkalinema sp. CACIAM 70d	GCA_002148405.1	Bacteria;Cyanobacteria/Melainabacteria group;Cyanobacteria;Pseudanabaenales;Leptolyngbyaceae;Alkalinema;unclassified Alkalinema	d__Bacteria;p__Cyanobacteria;c__Cyanobacteriia;o__Leptolyngbyales;f__Leptolyngbyaceae;g__Alkalinema;s__Alkalinema sp002148405
UP000194922	A0A251WE59	Histidine kinase	612	UniProtKB unreviewed (TrEMBL)	GAF,HATPase_c,PAS_3	1	1	Alkalinema sp. CACIAM 70d	GCA_002148405.1	Bacteria;Cyanobacteria/Melainabacteria group;Cyanobacteria;Pseudanabaenales;Leptolyngbyaceae;Alkalinema;unclassified Alkalinema	d__Bacteria;p__Cyanobacteria;c__Cyanobacteriia;o__Leptolyngbyales;f__Leptolyngbyaceae;g__Alkalinema;s__Alkalinema sp002148405
UP000194922	A0A251WAF4	PAS domain-containing sensor histidine kinase	602	UniProtKB unreviewed (TrEMBL)	CHASE3,HATPase_c,HisKA,PAS_9	1	1	Alkalinema sp. CACIAM 70d	GCA_002148405.1	Bacteria;Cyanobacteria/Melainabacteria group;Cyanobacteria;Pseudanabaenales;Leptolyngbyaceae;Alkalinema;unclassified Alkalinema	d__Bacteria;p__Cyanobacteria;c__Cyanobacteriia;o__Leptolyngbyales;f__Leptolyngbyaceae;g__Alkalinema;s__Alkalinema sp002148405
UP000194922	A0A251WBC2	Histidine kinase	2421	UniProtKB unreviewed (TrEMBL)	CBS,GAF_2,HATPase_c,HisKA,PAS,PAS,PAS,PAS_3,PAS_3,PAS_3,PAS_3,PAS_3,PAS_3,PAS_3,PAS_3,PAS_3,PAS_3,PAS_4	14	3	Alkalinema sp. CACIAM 70d	GCA_002148405.1	Bacteria;Cyanobacteria/Melainabacteria group;Cyanobacteria;Pseudanabaenales;Leptolyngbyaceae;Alkalinema;unclassified Alkalinema	d__Bacteria;p__Cyanobacteria;c__Cyanobacteriia;o__Leptolyngbyales;f__Leptolyngbyaceae;g__Alkalinema;s__Alkalinema sp002148405
UP000194922	A0A251W8Z2	Adenylate/guanylate cyclase domain-containing protein	863	UniProtKB unreviewed (TrEMBL)	GAF,GAF,Guanylate_cyc,PAS_9	1	1	Alkalinema sp. CACIAM 70d	GCA_002148405.1	Bacteria;Cyanobacteria/Melainabacteria group;Cyanobacteria;Pseudanabaenales;Leptolyngbyaceae;Alkalinema;unclassified Alkalinema	d__Bacteria;p__Cyanobacteria;c__Cyanobacteriia;o__Leptolyngbyales;f__Leptolyngbyaceae;g__Alkalinema;s__Alkalinema sp002148405
UP000194922	A0A251WCT7	Uncharacterized protein	1435	UniProtKB unreviewed (TrEMBL)	HATPase_c,HisKA,PAS,PAS_3,PAS_3,PAS_4,PAS_4,PAS_8,Response_reg,Response_reg,Trans_reg_C	6	4	Alkalinema sp. CACIAM 70d	GCA_002148405.1	Bacteria;Cyanobacteria/Melainabacteria group;Cyanobacteria;Pseudanabaenales;Leptolyngbyaceae;Alkalinema;unclassified Alkalinema	d__Bacteria;p__Cyanobacteria;c__Cyanobacteriia;o__Leptolyngbyales;f__Leptolyngbyaceae;g__Alkalinema;s__Alkalinema sp002148405
UP000194922	A0A251WKJ0	Uncharacterized protein	379	UniProtKB unreviewed (TrEMBL)	PAS_4,Response_reg	1	1	Alkalinema sp. CACIAM 70d	GCA_002148405.1	Bacteria;Cyanobacteria/Melainabacteria group;Cyanobacteria;Pseudanabaenales;Leptolyngbyaceae;Alkalinema;unclassified Alkalinema	d__Bacteria;p__Cyanobacteria;c__Cyanobacteriia;o__Leptolyngbyales;f__Leptolyngbyaceae;g__Alkalinema;s__Alkalinema sp002148405
UP000194922	A0A251WDU1	PAS domain-containing protein	167	UniProtKB unreviewed (TrEMBL)	PAS_3	1	1	Alkalinema sp. CACIAM 70d	GCA_002148405.1	Bacteria;Cyanobacteria/Melainabacteria group;Cyanobacteria;Pseudanabaenales;Leptolyngbyaceae;Alkalinema;unclassified Alkalinema	d__Bacteria;p__Cyanobacteria;c__Cyanobacteriia;o__Leptolyngbyales;f__Leptolyngbyaceae;g__Alkalinema;s__Alkalinema sp002148405
UP000194922	A0A251W8T1	non-specific serine/threonine protein kinase	1936	UniProtKB unreviewed (TrEMBL)	AAA_16,GAF,HATPase_c,HisKA,PAS_9,Pkinase	1	1	Alkalinema sp. CACIAM 70d	GCA_002148405.1	Bacteria;Cyanobacteria/Melainabacteria group;Cyanobacteria;Pseudanabaenales;Leptolyngbyaceae;Alkalinema;unclassified Alkalinema	d__Bacteria;p__Cyanobacteria;c__Cyanobacteriia;o__Leptolyngbyales;f__Leptolyngbyaceae;g__Alkalinema;s__Alkalinema sp002148405
UP000194922	A0A251WKS7	PAS domain-containing sensor histidine kinase	486	UniProtKB unreviewed (TrEMBL)	HATPase_c,HisKA,PAS_4	1	1	Alkalinema sp. CACIAM 70d	GCA_002148405.1	Bacteria;Cyanobacteria/Melainabacteria group;Cyanobacteria;Pseudanabaenales;Leptolyngbyaceae;Alkalinema;unclassified Alkalinema	d__Bacteria;p__Cyanobacteria;c__Cyanobacteriia;o__Leptolyngbyales;f__Leptolyngbyaceae;g__Alkalinema;s__Alkalinema sp002148405
UP000194922	A0A251WM82	Histidine kinase	1021	UniProtKB unreviewed (TrEMBL)	CBS,CBS,CBS,CBS,GAF,HATPase_c,HisKA,PAS_3	1	1	Alkalinema sp. CACIAM 70d	GCA_002148405.1	Bacteria;Cyanobacteria/Melainabacteria group;Cyanobacteria;Pseudanabaenales;Leptolyngbyaceae;Alkalinema;unclassified Alkalinema	d__Bacteria;p__Cyanobacteria;c__Cyanobacteriia;o__Leptolyngbyales;f__Leptolyngbyaceae;g__Alkalinema;s__Alkalinema sp002148405
UP000194922	A0A251WI71	Response regulatory domain-containing protein	241	UniProtKB unreviewed (TrEMBL)	PAS,Response_reg	1	1	Alkalinema sp. CACIAM 70d	GCA_002148405.1	Bacteria;Cyanobacteria/Melainabacteria group;Cyanobacteria;Pseudanabaenales;Leptolyngbyaceae;Alkalinema;unclassified Alkalinema	d__Bacteria;p__Cyanobacteria;c__Cyanobacteriia;o__Leptolyngbyales;f__Leptolyngbyaceae;g__Alkalinema;s__Alkalinema sp002148405
UP000194922	A0A251WJB7	PAS domain-containing sensor histidine kinase	934	UniProtKB unreviewed (TrEMBL)	HATPase_c,HisKA,PAS,PAS_3,PAS_4	3	3	Alkalinema sp. CACIAM 70d	GCA_002148405.1	Bacteria;Cyanobacteria/Melainabacteria group;Cyanobacteria;Pseudanabaenales;Leptolyngbyaceae;Alkalinema;unclassified Alkalinema	d__Bacteria;p__Cyanobacteria;c__Cyanobacteriia;o__Leptolyngbyales;f__Leptolyngbyaceae;g__Alkalinema;s__Alkalinema sp002148405
UP000194922	A0A251WJW5	Hybrid sensor histidine kinase/response regulator	1074	UniProtKB unreviewed (TrEMBL)	HATPase_c,HisKA,PAS_4,PAS_8,PAS_9,PAS_9,Response_reg,Response_reg	4	3	Alkalinema sp. CACIAM 70d	GCA_002148405.1	Bacteria;Cyanobacteria/Melainabacteria group;Cyanobacteria;Pseudanabaenales;Leptolyngbyaceae;Alkalinema;unclassified Alkalinema	d__Bacteria;p__Cyanobacteria;c__Cyanobacteriia;o__Leptolyngbyales;f__Leptolyngbyaceae;g__Alkalinema;s__Alkalinema sp002148405
UP000194922	A0A251WCL9	Diguanylate cyclase	116	UniProtKB unreviewed (TrEMBL)	PAS	1	1	Alkalinema sp. CACIAM 70d	GCA_002148405.1	Bacteria;Cyanobacteria/Melainabacteria group;Cyanobacteria;Pseudanabaenales;Leptolyngbyaceae;Alkalinema;unclassified Alkalinema	d__Bacteria;p__Cyanobacteria;c__Cyanobacteriia;o__Leptolyngbyales;f__Leptolyngbyaceae;g__Alkalinema;s__Alkalinema sp002148405
UP000194922	A0A251WBL3	Histidine kinase	740	UniProtKB unreviewed (TrEMBL)	GAF,HATPase_c,HisKA,PAS_3,PAS_4	2	2	Alkalinema sp. CACIAM 70d	GCA_002148405.1	Bacteria;Cyanobacteria/Melainabacteria group;Cyanobacteria;Pseudanabaenales;Leptolyngbyaceae;Alkalinema;unclassified Alkalinema	d__Bacteria;p__Cyanobacteria;c__Cyanobacteriia;o__Leptolyngbyales;f__Leptolyngbyaceae;g__Alkalinema;s__Alkalinema sp002148405
UP000194922	A0A251W827	PAS domain-containing sensor histidine kinase	412	UniProtKB unreviewed (TrEMBL)	HATPase_c,HisKA,PAS_9	1	1	Alkalinema sp. CACIAM 70d	GCA_002148405.1	Bacteria;Cyanobacteria/Melainabacteria group;Cyanobacteria;Pseudanabaenales;Leptolyngbyaceae;Alkalinema;unclassified Alkalinema	d__Bacteria;p__Cyanobacteria;c__Cyanobacteriia;o__Leptolyngbyales;f__Leptolyngbyaceae;g__Alkalinema;s__Alkalinema sp002148405
UP000194922	A0A251WAP3	MEKHLA domain-containing protein	162	UniProtKB unreviewed (TrEMBL)	MEKHLA	1	1	Alkalinema sp. CACIAM 70d	GCA_002148405.1	Bacteria;Cyanobacteria/Melainabacteria group;Cyanobacteria;Pseudanabaenales;Leptolyngbyaceae;Alkalinema;unclassified Alkalinema	d__Bacteria;p__Cyanobacteria;c__Cyanobacteriia;o__Leptolyngbyales;f__Leptolyngbyaceae;g__Alkalinema;s__Alkalinema sp002148405
UP000194922	A0A251WIG6	Hybrid sensor histidine kinase/response regulator	1146	UniProtKB unreviewed (TrEMBL)	HATPase_c,HisKA,Hpt,PAS_9,PAS_9,Response_reg	2	1	Alkalinema sp. CACIAM 70d	GCA_002148405.1	Bacteria;Cyanobacteria/Melainabacteria group;Cyanobacteria;Pseudanabaenales;Leptolyngbyaceae;Alkalinema;unclassified Alkalinema	d__Bacteria;p__Cyanobacteria;c__Cyanobacteriia;o__Leptolyngbyales;f__Leptolyngbyaceae;g__Alkalinema;s__Alkalinema sp002148405
UP000194922	A0A251WKW7	Response regulatory domain-containing protein	284	UniProtKB unreviewed (TrEMBL)	PAS,Response_reg	1	1	Alkalinema sp. CACIAM 70d	GCA_002148405.1	Bacteria;Cyanobacteria/Melainabacteria group;Cyanobacteria;Pseudanabaenales;Leptolyngbyaceae;Alkalinema;unclassified Alkalinema	d__Bacteria;p__Cyanobacteria;c__Cyanobacteriia;o__Leptolyngbyales;f__Leptolyngbyaceae;g__Alkalinema;s__Alkalinema sp002148405
UP000194922	A0A251WB32	Histidine kinase	1418	UniProtKB unreviewed (TrEMBL)	GAF,GAF_2,GAF_3,HATPase_c,HisKA,Hpt,PAS_8,Response_reg,Response_reg	1	1	Alkalinema sp. CACIAM 70d	GCA_002148405.1	Bacteria;Cyanobacteria/Melainabacteria group;Cyanobacteria;Pseudanabaenales;Leptolyngbyaceae;Alkalinema;unclassified Alkalinema	d__Bacteria;p__Cyanobacteria;c__Cyanobacteriia;o__Leptolyngbyales;f__Leptolyngbyaceae;g__Alkalinema;s__Alkalinema sp002148405
UP000194922	A0A251WJP0	Histidine kinase	617	UniProtKB unreviewed (TrEMBL)	GAF,HATPase_c,HisKA,PAS_3	1	1	Alkalinema sp. CACIAM 70d	GCA_002148405.1	Bacteria;Cyanobacteria/Melainabacteria group;Cyanobacteria;Pseudanabaenales;Leptolyngbyaceae;Alkalinema;unclassified Alkalinema	d__Bacteria;p__Cyanobacteria;c__Cyanobacteriia;o__Leptolyngbyales;f__Leptolyngbyaceae;g__Alkalinema;s__Alkalinema sp002148405
UP000194922	A0A251WAK7	PAS domain-containing sensor histidine kinase	397	UniProtKB unreviewed (TrEMBL)	HATPase_c,HisKA,PAS_9	1	1	Alkalinema sp. CACIAM 70d	GCA_002148405.1	Bacteria;Cyanobacteria/Melainabacteria group;Cyanobacteria;Pseudanabaenales;Leptolyngbyaceae;Alkalinema;unclassified Alkalinema	d__Bacteria;p__Cyanobacteria;c__Cyanobacteriia;o__Leptolyngbyales;f__Leptolyngbyaceae;g__Alkalinema;s__Alkalinema sp002148405
UP000194922	A0A251WCH0	Histidine kinase	930	UniProtKB unreviewed (TrEMBL)	CBS,CBS,GAF,HATPase_c,HisKA,PAS_3	1	1	Alkalinema sp. CACIAM 70d	GCA_002148405.1	Bacteria;Cyanobacteria/Melainabacteria group;Cyanobacteria;Pseudanabaenales;Leptolyngbyaceae;Alkalinema;unclassified Alkalinema	d__Bacteria;p__Cyanobacteria;c__Cyanobacteriia;o__Leptolyngbyales;f__Leptolyngbyaceae;g__Alkalinema;s__Alkalinema sp002148405
UP000194922	A0A251WHC2	PAS domain S-box protein	490	UniProtKB unreviewed (TrEMBL)	Guanylate_cyc,PAS,Response_reg	1	1	Alkalinema sp. CACIAM 70d	GCA_002148405.1	Bacteria;Cyanobacteria/Melainabacteria group;Cyanobacteria;Pseudanabaenales;Leptolyngbyaceae;Alkalinema;unclassified Alkalinema	d__Bacteria;p__Cyanobacteria;c__Cyanobacteriia;o__Leptolyngbyales;f__Leptolyngbyaceae;g__Alkalinema;s__Alkalinema sp002148405
UP000194922	A0A251WH72	Diguanylate cyclase	738	UniProtKB unreviewed (TrEMBL)	CHASE2,GGDEF,PAS_4	1	1	Alkalinema sp. CACIAM 70d	GCA_002148405.1	Bacteria;Cyanobacteria/Melainabacteria group;Cyanobacteria;Pseudanabaenales;Leptolyngbyaceae;Alkalinema;unclassified Alkalinema	d__Bacteria;p__Cyanobacteria;c__Cyanobacteriia;o__Leptolyngbyales;f__Leptolyngbyaceae;g__Alkalinema;s__Alkalinema sp002148405
UP000194922	A0A251W889	Histidine kinase	839	UniProtKB unreviewed (TrEMBL)	GAF_2,HATPase_c,HisKA,PAS_9,Response_reg	1	1	Alkalinema sp. CACIAM 70d	GCA_002148405.1	Bacteria;Cyanobacteria/Melainabacteria group;Cyanobacteria;Pseudanabaenales;Leptolyngbyaceae;Alkalinema;unclassified Alkalinema	d__Bacteria;p__Cyanobacteria;c__Cyanobacteriia;o__Leptolyngbyales;f__Leptolyngbyaceae;g__Alkalinema;s__Alkalinema sp002148405
UP000194922	A0A251WKW1	Histidine kinase	1267	UniProtKB unreviewed (TrEMBL)	GAF,HATPase_c,HisKA,Hpt,PAS_4,Response_reg,Response_reg	1	1	Alkalinema sp. CACIAM 70d	GCA_002148405.1	Bacteria;Cyanobacteria/Melainabacteria group;Cyanobacteria;Pseudanabaenales;Leptolyngbyaceae;Alkalinema;unclassified Alkalinema	d__Bacteria;p__Cyanobacteria;c__Cyanobacteriia;o__Leptolyngbyales;f__Leptolyngbyaceae;g__Alkalinema;s__Alkalinema sp002148405
UP000194922	A0A251WLB8	histidine kinase	980	UniProtKB unreviewed (TrEMBL)	HATPase_c,HisKA,PAS,Response_reg	1	1	Alkalinema sp. CACIAM 70d	GCA_002148405.1	Bacteria;Cyanobacteria/Melainabacteria group;Cyanobacteria;Pseudanabaenales;Leptolyngbyaceae;Alkalinema;unclassified Alkalinema	d__Bacteria;p__Cyanobacteria;c__Cyanobacteriia;o__Leptolyngbyales;f__Leptolyngbyaceae;g__Alkalinema;s__Alkalinema sp002148405
UP000194922	A0A251WC38	Histidine kinase	1804	UniProtKB unreviewed (TrEMBL)	GAF_2,GAF_2,HATPase_c,HisKA,PAS_3,PAS_3,PAS_3,PAS_3,PAS_3,PAS_3,PAS_3,PAS_3,PAS_4	9	2	Alkalinema sp. CACIAM 70d	GCA_002148405.1	Bacteria;Cyanobacteria/Melainabacteria group;Cyanobacteria;Pseudanabaenales;Leptolyngbyaceae;Alkalinema;unclassified Alkalinema	d__Bacteria;p__Cyanobacteria;c__Cyanobacteriia;o__Leptolyngbyales;f__Leptolyngbyaceae;g__Alkalinema;s__Alkalinema sp002148405
UP000194922	A0A251WGB7	PAC domain-containing protein	1523	UniProtKB unreviewed (TrEMBL)	GAF,HATPase_c,HisKA,PAS,PAS_9,PAS_9	3	2	Alkalinema sp. CACIAM 70d	GCA_002148405.1	Bacteria;Cyanobacteria/Melainabacteria group;Cyanobacteria;Pseudanabaenales;Leptolyngbyaceae;Alkalinema;unclassified Alkalinema	d__Bacteria;p__Cyanobacteria;c__Cyanobacteriia;o__Leptolyngbyales;f__Leptolyngbyaceae;g__Alkalinema;s__Alkalinema sp002148405
UP000194922	A0A251W7W6	Histidine kinase	1875	UniProtKB unreviewed (TrEMBL)	HATPase_c,HisKA,PAS_3,PAS_3,PAS_3,PAS_3,PAS_3,PAS_4,PAS_4,PAS_4,PAS_4,Response_reg	9	2	Alkalinema sp. CACIAM 70d	GCA_002148405.1	Bacteria;Cyanobacteria/Melainabacteria group;Cyanobacteria;Pseudanabaenales;Leptolyngbyaceae;Alkalinema;unclassified Alkalinema	d__Bacteria;p__Cyanobacteria;c__Cyanobacteriia;o__Leptolyngbyales;f__Leptolyngbyaceae;g__Alkalinema;s__Alkalinema sp002148405
UP000194922	A0A251WJB4	PAS domain-containing sensor histidine kinase	717	UniProtKB unreviewed (TrEMBL)	HATPase_c,HisKA,PAS,PAS_9,PAS_9	3	2	Alkalinema sp. CACIAM 70d	GCA_002148405.1	Bacteria;Cyanobacteria/Melainabacteria group;Cyanobacteria;Pseudanabaenales;Leptolyngbyaceae;Alkalinema;unclassified Alkalinema	d__Bacteria;p__Cyanobacteria;c__Cyanobacteriia;o__Leptolyngbyales;f__Leptolyngbyaceae;g__Alkalinema;s__Alkalinema sp002148405
UP000194922	A0A251WLD2	Histidine kinase	1167	UniProtKB unreviewed (TrEMBL)	HATPase_c,HisKA,PAS,PAS_3,PAS_3,PAS_3,PAS_4,PAS_9	6	4	Alkalinema sp. CACIAM 70d	GCA_002148405.1	Bacteria;Cyanobacteria/Melainabacteria group;Cyanobacteria;Pseudanabaenales;Leptolyngbyaceae;Alkalinema;unclassified Alkalinema	d__Bacteria;p__Cyanobacteria;c__Cyanobacteriia;o__Leptolyngbyales;f__Leptolyngbyaceae;g__Alkalinema;s__Alkalinema sp002148405
UP000194922	A0A251WFU7	Histidine kinase domain-containing protein	484	UniProtKB unreviewed (TrEMBL)	HATPase_c,HATPase_c,HisKA,PAS_8	1	1	Alkalinema sp. CACIAM 70d	GCA_002148405.1	Bacteria;Cyanobacteria/Melainabacteria group;Cyanobacteria;Pseudanabaenales;Leptolyngbyaceae;Alkalinema;unclassified Alkalinema	d__Bacteria;p__Cyanobacteria;c__Cyanobacteriia;o__Leptolyngbyales;f__Leptolyngbyaceae;g__Alkalinema;s__Alkalinema sp002148405
UP000194922	A0A251WHS4	Chemotaxis protein CheR	1771	UniProtKB unreviewed (TrEMBL)	CheB_methylest,CheR,CheR_N,GAF,GAF,HATPase_c,HisKA,PAS_10,Response_reg	1	1	Alkalinema sp. CACIAM 70d	GCA_002148405.1	Bacteria;Cyanobacteria/Melainabacteria group;Cyanobacteria;Pseudanabaenales;Leptolyngbyaceae;Alkalinema;unclassified Alkalinema	d__Bacteria;p__Cyanobacteria;c__Cyanobacteriia;o__Leptolyngbyales;f__Leptolyngbyaceae;g__Alkalinema;s__Alkalinema sp002148405
UP000194922	A0A251W9N7	PAS domain-containing sensor histidine kinase	770	UniProtKB unreviewed (TrEMBL)	HATPase_c,HisKA,PAS_3,PAS_4,PAS_9,PAS_9	4	3	Alkalinema sp. CACIAM 70d	GCA_002148405.1	Bacteria;Cyanobacteria/Melainabacteria group;Cyanobacteria;Pseudanabaenales;Leptolyngbyaceae;Alkalinema;unclassified Alkalinema	d__Bacteria;p__Cyanobacteria;c__Cyanobacteriia;o__Leptolyngbyales;f__Leptolyngbyaceae;g__Alkalinema;s__Alkalinema sp002148405
UP000194922	A0A251WBT1	Cyanobacterial phytochrome A	772	UniProtKB unreviewed (TrEMBL)	GAF,HATPase_c,HisKA,PAS_2,PHY	1	1	Alkalinema sp. CACIAM 70d	GCA_002148405.1	Bacteria;Cyanobacteria/Melainabacteria group;Cyanobacteria;Pseudanabaenales;Leptolyngbyaceae;Alkalinema;unclassified Alkalinema	d__Bacteria;p__Cyanobacteria;c__Cyanobacteriia;o__Leptolyngbyales;f__Leptolyngbyaceae;g__Alkalinema;s__Alkalinema sp002148405
UP000194922	A0A251WKX1	non-specific serine/threonine protein kinase	2684	UniProtKB unreviewed (TrEMBL)	AAA_16,GAF,HATPase_c,HisKA,PAS_3,PAS_3,PAS_4,PAS_4,Pkinase,Response_reg	4	2	Alkalinema sp. CACIAM 70d	GCA_002148405.1	Bacteria;Cyanobacteria/Melainabacteria group;Cyanobacteria;Pseudanabaenales;Leptolyngbyaceae;Alkalinema;unclassified Alkalinema	d__Bacteria;p__Cyanobacteria;c__Cyanobacteriia;o__Leptolyngbyales;f__Leptolyngbyaceae;g__Alkalinema;s__Alkalinema sp002148405
UP000194922	A0A251WKY2	GGDEF domain-containing protein	720	UniProtKB unreviewed (TrEMBL)	EAL,GGDEF,PAS_9,PAS_9	2	1	Alkalinema sp. CACIAM 70d	GCA_002148405.1	Bacteria;Cyanobacteria/Melainabacteria group;Cyanobacteria;Pseudanabaenales;Leptolyngbyaceae;Alkalinema;unclassified Alkalinema	d__Bacteria;p__Cyanobacteria;c__Cyanobacteriia;o__Leptolyngbyales;f__Leptolyngbyaceae;g__Alkalinema;s__Alkalinema sp002148405
UP000194922	A0A251W9V9	Histidine kinase	1304	UniProtKB unreviewed (TrEMBL)	GAF_2,HATPase_c,HisKA,PAS_3,PAS_4,Response_reg	2	2	Alkalinema sp. CACIAM 70d	GCA_002148405.1	Bacteria;Cyanobacteria/Melainabacteria group;Cyanobacteria;Pseudanabaenales;Leptolyngbyaceae;Alkalinema;unclassified Alkalinema	d__Bacteria;p__Cyanobacteria;c__Cyanobacteriia;o__Leptolyngbyales;f__Leptolyngbyaceae;g__Alkalinema;s__Alkalinema sp002148405
UP000194922	A0A251WI51	PAS domain-containing protein	445	UniProtKB unreviewed (TrEMBL)	HisKA_2,PAS_4	1	1	Alkalinema sp. CACIAM 70d	GCA_002148405.1	Bacteria;Cyanobacteria/Melainabacteria group;Cyanobacteria;Pseudanabaenales;Leptolyngbyaceae;Alkalinema;unclassified Alkalinema	d__Bacteria;p__Cyanobacteria;c__Cyanobacteriia;o__Leptolyngbyales;f__Leptolyngbyaceae;g__Alkalinema;s__Alkalinema sp002148405
UP000194922	A0A251WCE3	Histidine kinase	1689	UniProtKB unreviewed (TrEMBL)	HATPase_c,HisKA,PAS,PAS_3,PAS_3,PAS_3,PAS_4,PAS_4,PAS_4,PAS_4,PAS_9,Response_reg	9	4	Alkalinema sp. CACIAM 70d	GCA_002148405.1	Bacteria;Cyanobacteria/Melainabacteria group;Cyanobacteria;Pseudanabaenales;Leptolyngbyaceae;Alkalinema;unclassified Alkalinema	d__Bacteria;p__Cyanobacteria;c__Cyanobacteriia;o__Leptolyngbyales;f__Leptolyngbyaceae;g__Alkalinema;s__Alkalinema sp002148405
UP000194922	A0A251W7J5	Hybrid sensor histidine kinase/response regulator	901	UniProtKB unreviewed (TrEMBL)	CBS,CBS,CBS,CBS,HATPase_c,HisKA,PAS,Response_reg	1	1	Alkalinema sp. CACIAM 70d	GCA_002148405.1	Bacteria;Cyanobacteria/Melainabacteria group;Cyanobacteria;Pseudanabaenales;Leptolyngbyaceae;Alkalinema;unclassified Alkalinema	d__Bacteria;p__Cyanobacteria;c__Cyanobacteriia;o__Leptolyngbyales;f__Leptolyngbyaceae;g__Alkalinema;s__Alkalinema sp002148405
UP000194922	A0A251WCX4	Histidine kinase	1910	UniProtKB unreviewed (TrEMBL)	GAF,GAF_2,GAF_3,HATPase_c,HisKA,Hpt,PAS,PAS_4,PAS_4,PAS_9,Response_reg,Response_reg	4	3	Alkalinema sp. CACIAM 70d	GCA_002148405.1	Bacteria;Cyanobacteria/Melainabacteria group;Cyanobacteria;Pseudanabaenales;Leptolyngbyaceae;Alkalinema;unclassified Alkalinema	d__Bacteria;p__Cyanobacteria;c__Cyanobacteriia;o__Leptolyngbyales;f__Leptolyngbyaceae;g__Alkalinema;s__Alkalinema sp002148405
UP000194922	A0A251WBG6	Histidine kinase	754	UniProtKB unreviewed (TrEMBL)	GAF,HATPase_c,HisKA,PAS_3,PAS_4	2	2	Alkalinema sp. CACIAM 70d	GCA_002148405.1	Bacteria;Cyanobacteria/Melainabacteria group;Cyanobacteria;Pseudanabaenales;Leptolyngbyaceae;Alkalinema;unclassified Alkalinema	d__Bacteria;p__Cyanobacteria;c__Cyanobacteriia;o__Leptolyngbyales;f__Leptolyngbyaceae;g__Alkalinema;s__Alkalinema sp002148405
UP000194922	A0A251WDN7	histidine kinase	656	UniProtKB unreviewed (TrEMBL)	HAMP,HATPase_c,HisKA,PAS_4	1	1	Alkalinema sp. CACIAM 70d	GCA_002148405.1	Bacteria;Cyanobacteria/Melainabacteria group;Cyanobacteria;Pseudanabaenales;Leptolyngbyaceae;Alkalinema;unclassified Alkalinema	d__Bacteria;p__Cyanobacteria;c__Cyanobacteriia;o__Leptolyngbyales;f__Leptolyngbyaceae;g__Alkalinema;s__Alkalinema sp002148405
UP000194922	A0A251WF88	Histidine kinase	1175	UniProtKB unreviewed (TrEMBL)	GAF,GAF,HATPase_c,HisKA,PAS_3,Response_reg	1	1	Alkalinema sp. CACIAM 70d	GCA_002148405.1	Bacteria;Cyanobacteria/Melainabacteria group;Cyanobacteria;Pseudanabaenales;Leptolyngbyaceae;Alkalinema;unclassified Alkalinema	d__Bacteria;p__Cyanobacteria;c__Cyanobacteriia;o__Leptolyngbyales;f__Leptolyngbyaceae;g__Alkalinema;s__Alkalinema sp002148405
UP000217895	A0A1Z4JGY9	PAS/PAC sensor hybrid histidine kinase	1048	UniProtKB unreviewed (TrEMBL)	HATPase_c,HisKA,PAS,PAS_3,PAS_3,PAS_4,PAS_8,Response_reg	5	4	Leptolyngbya boryana NIES-2135	GCA_002368255.1	Bacteria;Cyanobacteria/Melainabacteria group;Cyanobacteria;Pseudanabaenales;Leptolyngbyaceae;Leptolyngbya;Leptolyngbya boryana	d__Bacteria;p__Cyanobacteria;c__Cyanobacteriia;o__Leptolyngbyales;f__Leptolyngbyaceae;g__Leptolyngbya;s__Leptolyngbya boryana
UP000217895	A0A1Z4JGL5	Putative two component sensor histidine kinase	709	UniProtKB unreviewed (TrEMBL)	HATPase_c,HisKA,MHYT,MHYT,MHYT,PAS_7	1	1	Leptolyngbya boryana NIES-2135	GCA_002368255.1	Bacteria;Cyanobacteria/Melainabacteria group;Cyanobacteria;Pseudanabaenales;Leptolyngbyaceae;Leptolyngbya;Leptolyngbya boryana	d__Bacteria;p__Cyanobacteria;c__Cyanobacteriia;o__Leptolyngbyales;f__Leptolyngbyaceae;g__Leptolyngbya;s__Leptolyngbya boryana
UP000217895	A0A1Z4JL91	Multi-sensor signal transduction histidine kinase	762	UniProtKB unreviewed (TrEMBL)	GAF,HATPase_c,HisKA,PAS_2,PHY	1	1	Leptolyngbya boryana NIES-2135	GCA_002368255.1	Bacteria;Cyanobacteria/Melainabacteria group;Cyanobacteria;Pseudanabaenales;Leptolyngbyaceae;Leptolyngbya;Leptolyngbya boryana	d__Bacteria;p__Cyanobacteria;c__Cyanobacteriia;o__Leptolyngbyales;f__Leptolyngbyaceae;g__Leptolyngbya;s__Leptolyngbya boryana
UP000217895	A0A1Z4JQB8	PAS domain-containing protein	128	UniProtKB unreviewed (TrEMBL)	PAS_9	1	1	Leptolyngbya boryana NIES-2135	GCA_002368255.1	Bacteria;Cyanobacteria/Melainabacteria group;Cyanobacteria;Pseudanabaenales;Leptolyngbyaceae;Leptolyngbya;Leptolyngbya boryana	d__Bacteria;p__Cyanobacteria;c__Cyanobacteriia;o__Leptolyngbyales;f__Leptolyngbyaceae;g__Leptolyngbya;s__Leptolyngbya boryana
UP000217895	A0A1Z4JEY3	Multi-sensor signal transduction histidine kinase	494	UniProtKB unreviewed (TrEMBL)	HATPase_c,HisKA,PAS_9,Response_reg	1	1	Leptolyngbya boryana NIES-2135	GCA_002368255.1	Bacteria;Cyanobacteria/Melainabacteria group;Cyanobacteria;Pseudanabaenales;Leptolyngbyaceae;Leptolyngbya;Leptolyngbya boryana	d__Bacteria;p__Cyanobacteria;c__Cyanobacteriia;o__Leptolyngbyales;f__Leptolyngbyaceae;g__Leptolyngbya;s__Leptolyngbya boryana
UP000217895	A0A1Z4JG37	PAS/PAC sensor hybrid histidine kinase	686	UniProtKB unreviewed (TrEMBL)	HATPase_c,HisKA,PAS_3	1	1	Leptolyngbya boryana NIES-2135	GCA_002368255.1	Bacteria;Cyanobacteria/Melainabacteria group;Cyanobacteria;Pseudanabaenales;Leptolyngbyaceae;Leptolyngbya;Leptolyngbya boryana	d__Bacteria;p__Cyanobacteria;c__Cyanobacteriia;o__Leptolyngbyales;f__Leptolyngbyaceae;g__Leptolyngbya;s__Leptolyngbya boryana
UP000217895	A0A1Z4J9G5	Multi-sensor signal transduction histidine kinase	734	UniProtKB unreviewed (TrEMBL)	GAF,HATPase_c,HisKA,PAS,PAS_9	2	2	Leptolyngbya boryana NIES-2135	GCA_002368255.1	Bacteria;Cyanobacteria/Melainabacteria group;Cyanobacteria;Pseudanabaenales;Leptolyngbyaceae;Leptolyngbya;Leptolyngbya boryana	d__Bacteria;p__Cyanobacteria;c__Cyanobacteriia;o__Leptolyngbyales;f__Leptolyngbyaceae;g__Leptolyngbya;s__Leptolyngbya boryana
UP000217895	A0A1Z4JAQ3	PAS fold family protein	518	UniProtKB unreviewed (TrEMBL)	HATPase_c,HisKA,PAS,PAS_4	2	2	Leptolyngbya boryana NIES-2135	GCA_002368255.1	Bacteria;Cyanobacteria/Melainabacteria group;Cyanobacteria;Pseudanabaenales;Leptolyngbyaceae;Leptolyngbya;Leptolyngbya boryana	d__Bacteria;p__Cyanobacteria;c__Cyanobacteriia;o__Leptolyngbyales;f__Leptolyngbyaceae;g__Leptolyngbya;s__Leptolyngbya boryana
UP000217895	A0A1Z4JC09	Putative histidine kinase	679	UniProtKB unreviewed (TrEMBL)	HATPase_c,HisKA,PAS_3,PAS_3,PAS_4	3	2	Leptolyngbya boryana NIES-2135	GCA_002368255.1	Bacteria;Cyanobacteria/Melainabacteria group;Cyanobacteria;Pseudanabaenales;Leptolyngbyaceae;Leptolyngbya;Leptolyngbya boryana	d__Bacteria;p__Cyanobacteria;c__Cyanobacteriia;o__Leptolyngbyales;f__Leptolyngbyaceae;g__Leptolyngbya;s__Leptolyngbya boryana
UP000217895	A0A1Z4JPN2	Multi-sensor signal transduction histidine kinase	501	UniProtKB unreviewed (TrEMBL)	HATPase_c,HisKA,PAS_9,Response_reg	1	1	Leptolyngbya boryana NIES-2135	GCA_002368255.1	Bacteria;Cyanobacteria/Melainabacteria group;Cyanobacteria;Pseudanabaenales;Leptolyngbyaceae;Leptolyngbya;Leptolyngbya boryana	d__Bacteria;p__Cyanobacteria;c__Cyanobacteriia;o__Leptolyngbyales;f__Leptolyngbyaceae;g__Leptolyngbya;s__Leptolyngbya boryana
UP000217895	A0A1Z4JR21	Multi-sensor hybrid histidine kinase	287	UniProtKB unreviewed (TrEMBL)	PAS,PAS_3	2	2	Leptolyngbya boryana NIES-2135	GCA_002368255.1	Bacteria;Cyanobacteria/Melainabacteria group;Cyanobacteria;Pseudanabaenales;Leptolyngbyaceae;Leptolyngbya;Leptolyngbya boryana	d__Bacteria;p__Cyanobacteria;c__Cyanobacteriia;o__Leptolyngbyales;f__Leptolyngbyaceae;g__Leptolyngbya;s__Leptolyngbya boryana
UP000217895	A0A1Z4JAJ9	Multi-sensor hybrid histidine kinase	1074	UniProtKB unreviewed (TrEMBL)	GAF,HATPase_c,HisKA,PAS_9,PAS_9,Response_reg	2	1	Leptolyngbya boryana NIES-2135	GCA_002368255.1	Bacteria;Cyanobacteria/Melainabacteria group;Cyanobacteria;Pseudanabaenales;Leptolyngbyaceae;Leptolyngbya;Leptolyngbya boryana	d__Bacteria;p__Cyanobacteria;c__Cyanobacteriia;o__Leptolyngbyales;f__Leptolyngbyaceae;g__Leptolyngbya;s__Leptolyngbya boryana
UP000217895	A0A1Z4JF28	Multi-sensor hybrid histidine kinase	1290	UniProtKB unreviewed (TrEMBL)	GAF,HATPase_c,HisKA,PAS_3,PAS_4,PAS_7,PAS_9,PAS_9,Response_reg	5	4	Leptolyngbya boryana NIES-2135	GCA_002368255.1	Bacteria;Cyanobacteria/Melainabacteria group;Cyanobacteria;Pseudanabaenales;Leptolyngbyaceae;Leptolyngbya;Leptolyngbya boryana	d__Bacteria;p__Cyanobacteria;c__Cyanobacteriia;o__Leptolyngbyales;f__Leptolyngbyaceae;g__Leptolyngbya;s__Leptolyngbya boryana
UP000217895	A0A1Z4JSE5	non-specific serine/threonine protein kinase	2006	UniProtKB unreviewed (TrEMBL)	AAA_16,GAF_2,HATPase_c,HisKA,PAS_3,Pkinase,Response_reg	1	1	Leptolyngbya boryana NIES-2135	GCA_002368255.1	Bacteria;Cyanobacteria/Melainabacteria group;Cyanobacteria;Pseudanabaenales;Leptolyngbyaceae;Leptolyngbya;Leptolyngbya boryana	d__Bacteria;p__Cyanobacteria;c__Cyanobacteriia;o__Leptolyngbyales;f__Leptolyngbyaceae;g__Leptolyngbya;s__Leptolyngbya boryana
UP000217895	A0A1Z4JQ26	PAS/PAC sensor protein	328	UniProtKB unreviewed (TrEMBL)	PAS,Response_reg	1	1	Leptolyngbya boryana NIES-2135	GCA_002368255.1	Bacteria;Cyanobacteria/Melainabacteria group;Cyanobacteria;Pseudanabaenales;Leptolyngbyaceae;Leptolyngbya;Leptolyngbya boryana	d__Bacteria;p__Cyanobacteria;c__Cyanobacteriia;o__Leptolyngbyales;f__Leptolyngbyaceae;g__Leptolyngbya;s__Leptolyngbya boryana
UP000217895	A0A1Z4JK29	Two-component hybrid sensor and regulator	1091	UniProtKB unreviewed (TrEMBL)	HATPase_c,HisKA,PAS_3,PAS_4,PAS_9,Response_reg,Response_reg	3	3	Leptolyngbya boryana NIES-2135	GCA_002368255.1	Bacteria;Cyanobacteria/Melainabacteria group;Cyanobacteria;Pseudanabaenales;Leptolyngbyaceae;Leptolyngbya;Leptolyngbya boryana	d__Bacteria;p__Cyanobacteria;c__Cyanobacteriia;o__Leptolyngbyales;f__Leptolyngbyaceae;g__Leptolyngbya;s__Leptolyngbya boryana
UP000217895	A0A1Z4JSK9	Multi-sensor hybrid histidine kinase	789	UniProtKB unreviewed (TrEMBL)	HATPase_c,HisKA,PAS_3,PAS_4,PAS_4,Response_reg	3	2	Leptolyngbya boryana NIES-2135	GCA_002368255.1	Bacteria;Cyanobacteria/Melainabacteria group;Cyanobacteria;Pseudanabaenales;Leptolyngbyaceae;Leptolyngbya;Leptolyngbya boryana	d__Bacteria;p__Cyanobacteria;c__Cyanobacteriia;o__Leptolyngbyales;f__Leptolyngbyaceae;g__Leptolyngbya;s__Leptolyngbya boryana
UP000217895	A0A1Z4JPV5	Response regulator receiver modulated PAS/PAC sensor-containing diguanylate cyclase	667	UniProtKB unreviewed (TrEMBL)	HisKA,PAS_4,Response_reg	1	1	Leptolyngbya boryana NIES-2135	GCA_002368255.1	Bacteria;Cyanobacteria/Melainabacteria group;Cyanobacteria;Pseudanabaenales;Leptolyngbyaceae;Leptolyngbya;Leptolyngbya boryana	d__Bacteria;p__Cyanobacteria;c__Cyanobacteriia;o__Leptolyngbyales;f__Leptolyngbyaceae;g__Leptolyngbya;s__Leptolyngbya boryana
UP000217895	A0A1Z4JHW0	Response regulator receiver modulated diguanylate cyclase/phosphodiesterase with PAS/PAC sensor(S)	721	UniProtKB unreviewed (TrEMBL)	EAL,GGDEF,PAS,PAS_9	2	2	Leptolyngbya boryana NIES-2135	GCA_002368255.1	Bacteria;Cyanobacteria/Melainabacteria group;Cyanobacteria;Pseudanabaenales;Leptolyngbyaceae;Leptolyngbya;Leptolyngbya boryana	d__Bacteria;p__Cyanobacteria;c__Cyanobacteriia;o__Leptolyngbyales;f__Leptolyngbyaceae;g__Leptolyngbya;s__Leptolyngbya boryana
UP000217895	A0A1Z4JLB9	Multi-sensor hybrid histidine kinase	652	UniProtKB unreviewed (TrEMBL)	HATPase_c,HisKA,PAS_3,Response_reg,Response_reg	1	1	Leptolyngbya boryana NIES-2135	GCA_002368255.1	Bacteria;Cyanobacteria/Melainabacteria group;Cyanobacteria;Pseudanabaenales;Leptolyngbyaceae;Leptolyngbya;Leptolyngbya boryana	d__Bacteria;p__Cyanobacteria;c__Cyanobacteriia;o__Leptolyngbyales;f__Leptolyngbyaceae;g__Leptolyngbya;s__Leptolyngbya boryana
UP000217895	A0A1Z4JCP0	histidine kinase	901	UniProtKB unreviewed (TrEMBL)	HAMP,HATPase_c,HisKA,PAS_4	1	1	Leptolyngbya boryana NIES-2135	GCA_002368255.1	Bacteria;Cyanobacteria/Melainabacteria group;Cyanobacteria;Pseudanabaenales;Leptolyngbyaceae;Leptolyngbya;Leptolyngbya boryana	d__Bacteria;p__Cyanobacteria;c__Cyanobacteriia;o__Leptolyngbyales;f__Leptolyngbyaceae;g__Leptolyngbya;s__Leptolyngbya boryana
UP000217895	A0A1Z4JM92	Multi-sensor signal transduction histidine kinase	905	UniProtKB unreviewed (TrEMBL)	GAF,GAF,HATPase_c,HisKA,PAS_3,PAS_4	2	2	Leptolyngbya boryana NIES-2135	GCA_002368255.1	Bacteria;Cyanobacteria/Melainabacteria group;Cyanobacteria;Pseudanabaenales;Leptolyngbyaceae;Leptolyngbya;Leptolyngbya boryana	d__Bacteria;p__Cyanobacteria;c__Cyanobacteriia;o__Leptolyngbyales;f__Leptolyngbyaceae;g__Leptolyngbya;s__Leptolyngbya boryana
UP000217895	A0A1Z4JGR3	Sensor protein	506	UniProtKB unreviewed (TrEMBL)	HATPase_c,HisKA,PAS_4	1	1	Leptolyngbya boryana NIES-2135	GCA_002368255.1	Bacteria;Cyanobacteria/Melainabacteria group;Cyanobacteria;Pseudanabaenales;Leptolyngbyaceae;Leptolyngbya;Leptolyngbya boryana	d__Bacteria;p__Cyanobacteria;c__Cyanobacteriia;o__Leptolyngbyales;f__Leptolyngbyaceae;g__Leptolyngbya;s__Leptolyngbya boryana
UP000217895	A0A1Z4JFY3	Adenylate/guanylate cyclase with GAF and PAS/PAC sensors	863	UniProtKB unreviewed (TrEMBL)	GAF,GAF,Guanylate_cyc,PAS_9	1	1	Leptolyngbya boryana NIES-2135	GCA_002368255.1	Bacteria;Cyanobacteria/Melainabacteria group;Cyanobacteria;Pseudanabaenales;Leptolyngbyaceae;Leptolyngbya;Leptolyngbya boryana	d__Bacteria;p__Cyanobacteria;c__Cyanobacteriia;o__Leptolyngbyales;f__Leptolyngbyaceae;g__Leptolyngbya;s__Leptolyngbya boryana
UP000217895	A0A1Z4JE55	Multi-sensor hybrid histidine kinase	1460	UniProtKB unreviewed (TrEMBL)	HATPase_c,HisKA,PAS_3,PAS_3,PAS_3,PAS_3,PAS_3,PAS_4,PAS_8,Response_reg	7	3	Leptolyngbya boryana NIES-2135	GCA_002368255.1	Bacteria;Cyanobacteria/Melainabacteria group;Cyanobacteria;Pseudanabaenales;Leptolyngbyaceae;Leptolyngbya;Leptolyngbya boryana	d__Bacteria;p__Cyanobacteria;c__Cyanobacteriia;o__Leptolyngbyales;f__Leptolyngbyaceae;g__Leptolyngbya;s__Leptolyngbya boryana
UP000217895	A0A1Z4JSL3	histidine kinase	955	UniProtKB unreviewed (TrEMBL)	DUF4118,HATPase_c,HisKA,PAS_3,PAS_4,PAS_9,Response_reg	3	3	Leptolyngbya boryana NIES-2135	GCA_002368255.1	Bacteria;Cyanobacteria/Melainabacteria group;Cyanobacteria;Pseudanabaenales;Leptolyngbyaceae;Leptolyngbya;Leptolyngbya boryana	d__Bacteria;p__Cyanobacteria;c__Cyanobacteriia;o__Leptolyngbyales;f__Leptolyngbyaceae;g__Leptolyngbya;s__Leptolyngbya boryana
UP000217895	A0A1Z4JBY2	ATPase, histidine kinase-, DNA gyrase B-, and HSP90-like domain protein	428	UniProtKB unreviewed (TrEMBL)	HATPase_c,HisKA,PAS	1	1	Leptolyngbya boryana NIES-2135	GCA_002368255.1	Bacteria;Cyanobacteria/Melainabacteria group;Cyanobacteria;Pseudanabaenales;Leptolyngbyaceae;Leptolyngbya;Leptolyngbya boryana	d__Bacteria;p__Cyanobacteria;c__Cyanobacteriia;o__Leptolyngbyales;f__Leptolyngbyaceae;g__Leptolyngbya;s__Leptolyngbya boryana
UP000217895	A0A1Z4JNA5	PAS/PAC sensor hybrid histidine kinase	937	UniProtKB unreviewed (TrEMBL)	GAF,HATPase_c,HisKA,PAS_4,PAS_8,PAS_8,Response_reg	3	2	Leptolyngbya boryana NIES-2135	GCA_002368255.1	Bacteria;Cyanobacteria/Melainabacteria group;Cyanobacteria;Pseudanabaenales;Leptolyngbyaceae;Leptolyngbya;Leptolyngbya boryana	d__Bacteria;p__Cyanobacteria;c__Cyanobacteriia;o__Leptolyngbyales;f__Leptolyngbyaceae;g__Leptolyngbya;s__Leptolyngbya boryana
UP000217895	A0A1Z4JLP9	Multi-sensor hybrid histidine kinase	675	UniProtKB unreviewed (TrEMBL)	HATPase_c,HisKA,PAS_3,PAS_3,Response_reg	2	1	Leptolyngbya boryana NIES-2135	GCA_002368255.1	Bacteria;Cyanobacteria/Melainabacteria group;Cyanobacteria;Pseudanabaenales;Leptolyngbyaceae;Leptolyngbya;Leptolyngbya boryana	d__Bacteria;p__Cyanobacteria;c__Cyanobacteriia;o__Leptolyngbyales;f__Leptolyngbyaceae;g__Leptolyngbya;s__Leptolyngbya boryana
UP000217895	A0A1Z4JLB6	protein-glutamate O-methyltransferase	621	UniProtKB unreviewed (TrEMBL)	CheR,CheR_N,PAS,PAS	2	1	Leptolyngbya boryana NIES-2135	GCA_002368255.1	Bacteria;Cyanobacteria/Melainabacteria group;Cyanobacteria;Pseudanabaenales;Leptolyngbyaceae;Leptolyngbya;Leptolyngbya boryana	d__Bacteria;p__Cyanobacteria;c__Cyanobacteriia;o__Leptolyngbyales;f__Leptolyngbyaceae;g__Leptolyngbya;s__Leptolyngbya boryana
UP000217895	A0A1Z4J9V7	Diguanylate cyclase with PAS/PAC and Chase2 sensors	732	UniProtKB unreviewed (TrEMBL)	CHASE2,GGDEF,PAS_4	1	1	Leptolyngbya boryana NIES-2135	GCA_002368255.1	Bacteria;Cyanobacteria/Melainabacteria group;Cyanobacteria;Pseudanabaenales;Leptolyngbyaceae;Leptolyngbya;Leptolyngbya boryana	d__Bacteria;p__Cyanobacteria;c__Cyanobacteriia;o__Leptolyngbyales;f__Leptolyngbyaceae;g__Leptolyngbya;s__Leptolyngbya boryana
UP000217895	A0A1Z4JNC2	Putative sensor protein	1271	UniProtKB unreviewed (TrEMBL)	HATPase_c,HATPase_c,HisKA,HisKA,PAS_4,PAS_4,Response_reg,Response_reg	2	1	Leptolyngbya boryana NIES-2135	GCA_002368255.1	Bacteria;Cyanobacteria/Melainabacteria group;Cyanobacteria;Pseudanabaenales;Leptolyngbyaceae;Leptolyngbya;Leptolyngbya boryana	d__Bacteria;p__Cyanobacteria;c__Cyanobacteriia;o__Leptolyngbyales;f__Leptolyngbyaceae;g__Leptolyngbya;s__Leptolyngbya boryana
UP000217895	A0A1Z4JSD2	Multi-sensor hybrid histidine kinase	1083	UniProtKB unreviewed (TrEMBL)	HATPase_c,HisKA,PAS,PAS_3,PAS_3,PAS_9,PAS_9,Response_reg	5	3	Leptolyngbya boryana NIES-2135	GCA_002368255.1	Bacteria;Cyanobacteria/Melainabacteria group;Cyanobacteria;Pseudanabaenales;Leptolyngbyaceae;Leptolyngbya;Leptolyngbya boryana	d__Bacteria;p__Cyanobacteria;c__Cyanobacteriia;o__Leptolyngbyales;f__Leptolyngbyaceae;g__Leptolyngbya;s__Leptolyngbya boryana
UP000217895	A0A1Z4JB05	Multi-sensor hybrid histidine kinase	641	UniProtKB unreviewed (TrEMBL)	HATPase_c,HisKA,PAS_9,Response_reg,Response_reg	1	1	Leptolyngbya boryana NIES-2135	GCA_002368255.1	Bacteria;Cyanobacteria/Melainabacteria group;Cyanobacteria;Pseudanabaenales;Leptolyngbyaceae;Leptolyngbya;Leptolyngbya boryana	d__Bacteria;p__Cyanobacteria;c__Cyanobacteriia;o__Leptolyngbyales;f__Leptolyngbyaceae;g__Leptolyngbya;s__Leptolyngbya boryana
UP000217895	A0A1Z4JSJ0	Multi-sensor hybrid histidine kinase	757	UniProtKB unreviewed (TrEMBL)	HATPase_c,HisKA,PAS_3,PAS_4,PAS_4,Response_reg	3	2	Leptolyngbya boryana NIES-2135	GCA_002368255.1	Bacteria;Cyanobacteria/Melainabacteria group;Cyanobacteria;Pseudanabaenales;Leptolyngbyaceae;Leptolyngbya;Leptolyngbya boryana	d__Bacteria;p__Cyanobacteria;c__Cyanobacteriia;o__Leptolyngbyales;f__Leptolyngbyaceae;g__Leptolyngbya;s__Leptolyngbya boryana
UP000217895	A0A1Z4JIS6	PAS fold-4 domain-containing protein	365	UniProtKB unreviewed (TrEMBL)	PAS,PAS_4,PAS_8	3	3	Leptolyngbya boryana NIES-2135	GCA_002368255.1	Bacteria;Cyanobacteria/Melainabacteria group;Cyanobacteria;Pseudanabaenales;Leptolyngbyaceae;Leptolyngbya;Leptolyngbya boryana	d__Bacteria;p__Cyanobacteria;c__Cyanobacteriia;o__Leptolyngbyales;f__Leptolyngbyaceae;g__Leptolyngbya;s__Leptolyngbya boryana
UP000217895	A0A1Z4JSK4	Multi-sensor hybrid histidine kinase	1190	UniProtKB unreviewed (TrEMBL)	GAF,GAF_2,HATPase_c,HisKA,PAS_4,PAS_9,PAS_9,Response_reg	3	2	Leptolyngbya boryana NIES-2135	GCA_002368255.1	Bacteria;Cyanobacteria/Melainabacteria group;Cyanobacteria;Pseudanabaenales;Leptolyngbyaceae;Leptolyngbya;Leptolyngbya boryana	d__Bacteria;p__Cyanobacteria;c__Cyanobacteriia;o__Leptolyngbyales;f__Leptolyngbyaceae;g__Leptolyngbya;s__Leptolyngbya boryana
UP000217895	A0A1Z4JLR8	Two-component hybrid sensor and regulator	910	UniProtKB unreviewed (TrEMBL)	HATPase_c,HisKA,PAS,PAS_3,PAS_9,Response_reg,Response_reg	3	3	Leptolyngbya boryana NIES-2135	GCA_002368255.1	Bacteria;Cyanobacteria/Melainabacteria group;Cyanobacteria;Pseudanabaenales;Leptolyngbyaceae;Leptolyngbya;Leptolyngbya boryana	d__Bacteria;p__Cyanobacteria;c__Cyanobacteriia;o__Leptolyngbyales;f__Leptolyngbyaceae;g__Leptolyngbya;s__Leptolyngbya boryana
UP000217895	A0A1Z4JTB5	histidine kinase	283	UniProtKB unreviewed (TrEMBL)	DUF4118,PAS_4	1	1	Leptolyngbya boryana NIES-2135	GCA_002368255.1	Bacteria;Cyanobacteria/Melainabacteria group;Cyanobacteria;Pseudanabaenales;Leptolyngbyaceae;Leptolyngbya;Leptolyngbya boryana	d__Bacteria;p__Cyanobacteria;c__Cyanobacteriia;o__Leptolyngbyales;f__Leptolyngbyaceae;g__Leptolyngbya;s__Leptolyngbya boryana
UP000217895	A0A1Z4JB80	Two-component sensor histidine kinase	761	UniProtKB unreviewed (TrEMBL)	GAF,HATPase_c,HisKA_3,PAS,PAS_4,PAS_9	3	3	Leptolyngbya boryana NIES-2135	GCA_002368255.1	Bacteria;Cyanobacteria/Melainabacteria group;Cyanobacteria;Pseudanabaenales;Leptolyngbyaceae;Leptolyngbya;Leptolyngbya boryana	d__Bacteria;p__Cyanobacteria;c__Cyanobacteriia;o__Leptolyngbyales;f__Leptolyngbyaceae;g__Leptolyngbya;s__Leptolyngbya boryana
UP000217895	A0A1Z4JBU6	Multi-sensor signal transduction histidine kinase	553	UniProtKB unreviewed (TrEMBL)	GAF,HATPase_c,HisKA,PAS_3	1	1	Leptolyngbya boryana NIES-2135	GCA_002368255.1	Bacteria;Cyanobacteria/Melainabacteria group;Cyanobacteria;Pseudanabaenales;Leptolyngbyaceae;Leptolyngbya;Leptolyngbya boryana	d__Bacteria;p__Cyanobacteria;c__Cyanobacteriia;o__Leptolyngbyales;f__Leptolyngbyaceae;g__Leptolyngbya;s__Leptolyngbya boryana
UP000217895	A0A1Z4JQ93	Putative two component hybrid sensor regulator	1771	UniProtKB unreviewed (TrEMBL)	GAF,GAF,HATPase_c,HisKA,PAS_3,PAS_3,PAS_4,PAS_4,PAS_4,PAS_4,PAS_8,Response_reg	7	3	Leptolyngbya boryana NIES-2135	GCA_002368255.1	Bacteria;Cyanobacteria/Melainabacteria group;Cyanobacteria;Pseudanabaenales;Leptolyngbyaceae;Leptolyngbya;Leptolyngbya boryana	d__Bacteria;p__Cyanobacteria;c__Cyanobacteriia;o__Leptolyngbyales;f__Leptolyngbyaceae;g__Leptolyngbya;s__Leptolyngbya boryana
UP000217895	A0A1Z4JQP2	Multi-sensor hybrid histidine kinase	827	UniProtKB unreviewed (TrEMBL)	GAF,HATPase_c,HisKA,PAS,Response_reg,Response_reg	1	1	Leptolyngbya boryana NIES-2135	GCA_002368255.1	Bacteria;Cyanobacteria/Melainabacteria group;Cyanobacteria;Pseudanabaenales;Leptolyngbyaceae;Leptolyngbya;Leptolyngbya boryana	d__Bacteria;p__Cyanobacteria;c__Cyanobacteriia;o__Leptolyngbyales;f__Leptolyngbyaceae;g__Leptolyngbya;s__Leptolyngbya boryana
UP000217895	A0A1Z4JLW4	Multi-sensor signal transduction histidine kinase	399	UniProtKB unreviewed (TrEMBL)	HATPase_c,HisKA,PAS_3	1	1	Leptolyngbya boryana NIES-2135	GCA_002368255.1	Bacteria;Cyanobacteria/Melainabacteria group;Cyanobacteria;Pseudanabaenales;Leptolyngbyaceae;Leptolyngbya;Leptolyngbya boryana	d__Bacteria;p__Cyanobacteria;c__Cyanobacteriia;o__Leptolyngbyales;f__Leptolyngbyaceae;g__Leptolyngbya;s__Leptolyngbya boryana
UP000217895	A0A1Z4JPZ6	Signal transduction histidine kinase	1001	UniProtKB unreviewed (TrEMBL)	HisKA_2,PAS_3,PAS_4,PAS_8,PAS_9	4	4	Leptolyngbya boryana NIES-2135	GCA_002368255.1	Bacteria;Cyanobacteria/Melainabacteria group;Cyanobacteria;Pseudanabaenales;Leptolyngbyaceae;Leptolyngbya;Leptolyngbya boryana	d__Bacteria;p__Cyanobacteria;c__Cyanobacteriia;o__Leptolyngbyales;f__Leptolyngbyaceae;g__Leptolyngbya;s__Leptolyngbya boryana
UP000217895	A0A1Z4JBW1	WD-40 repeat-containing protein	1308	UniProtKB unreviewed (TrEMBL)	AAA_35,PAS_3,WD40,WD40,WD40,WD40,WD40,WD40,WD40,WD40,WD40,WD40,WD40,WD40	1	1	Leptolyngbya boryana NIES-2135	GCA_002368255.1	Bacteria;Cyanobacteria/Melainabacteria group;Cyanobacteria;Pseudanabaenales;Leptolyngbyaceae;Leptolyngbya;Leptolyngbya boryana	d__Bacteria;p__Cyanobacteria;c__Cyanobacteriia;o__Leptolyngbyales;f__Leptolyngbyaceae;g__Leptolyngbya;s__Leptolyngbya boryana
UP000217895	A0A1Z4JN99	CcaS protein	1006	UniProtKB unreviewed (TrEMBL)	HATPase_c,HisKA,PAS,PAS_3,PAS_4,PAS_4,PAS_9	5	4	Leptolyngbya boryana NIES-2135	GCA_002368255.1	Bacteria;Cyanobacteria/Melainabacteria group;Cyanobacteria;Pseudanabaenales;Leptolyngbyaceae;Leptolyngbya;Leptolyngbya boryana	d__Bacteria;p__Cyanobacteria;c__Cyanobacteriia;o__Leptolyngbyales;f__Leptolyngbyaceae;g__Leptolyngbya;s__Leptolyngbya boryana
UP000217895	A0A1Z4J9C6	MEKHLA domain protein	141	UniProtKB unreviewed (TrEMBL)	MEKHLA	1	1	Leptolyngbya boryana NIES-2135	GCA_002368255.1	Bacteria;Cyanobacteria/Melainabacteria group;Cyanobacteria;Pseudanabaenales;Leptolyngbyaceae;Leptolyngbya;Leptolyngbya boryana	d__Bacteria;p__Cyanobacteria;c__Cyanobacteriia;o__Leptolyngbyales;f__Leptolyngbyaceae;g__Leptolyngbya;s__Leptolyngbya boryana
UP000217895	A0A1Z4JT48	Multi-sensor hybrid histidine kinase	2091	UniProtKB unreviewed (TrEMBL)	HATPase_c,HATPase_c,HisKA,HisKA,PAS_3,PAS_3,PAS_4,PAS_4,PAS_4,PAS_9,PAS_9,Response_reg,Response_reg	7	3	Leptolyngbya boryana NIES-2135	GCA_002368255.1	Bacteria;Cyanobacteria/Melainabacteria group;Cyanobacteria;Pseudanabaenales;Leptolyngbyaceae;Leptolyngbya;Leptolyngbya boryana	d__Bacteria;p__Cyanobacteria;c__Cyanobacteriia;o__Leptolyngbyales;f__Leptolyngbyaceae;g__Leptolyngbya;s__Leptolyngbya boryana
UP000217895	A0A1Z4JN93	PAS/PAC sensor hybrid histidine kinase	538	UniProtKB unreviewed (TrEMBL)	HATPase_c,HisKA,PAS,Response_reg	1	1	Leptolyngbya boryana NIES-2135	GCA_002368255.1	Bacteria;Cyanobacteria/Melainabacteria group;Cyanobacteria;Pseudanabaenales;Leptolyngbyaceae;Leptolyngbya;Leptolyngbya boryana	d__Bacteria;p__Cyanobacteria;c__Cyanobacteriia;o__Leptolyngbyales;f__Leptolyngbyaceae;g__Leptolyngbya;s__Leptolyngbya boryana
UP000217895	A0A1Z4JLI5	PAS/PAC sensor signal transduction histidine kinase	443	UniProtKB unreviewed (TrEMBL)	HATPase_c,HisKA,PAS	1	1	Leptolyngbya boryana NIES-2135	GCA_002368255.1	Bacteria;Cyanobacteria/Melainabacteria group;Cyanobacteria;Pseudanabaenales;Leptolyngbyaceae;Leptolyngbya;Leptolyngbya boryana	d__Bacteria;p__Cyanobacteria;c__Cyanobacteriia;o__Leptolyngbyales;f__Leptolyngbyaceae;g__Leptolyngbya;s__Leptolyngbya boryana
UP000217895	A0A1Z4JPV9	Multi-sensor signal transduction histidine kinase	1238	UniProtKB unreviewed (TrEMBL)	HATPase_c,HATPase_c,HisKA,HisKA,PAS_4,PAS_8,PAS_8,Response_reg	3	2	Leptolyngbya boryana NIES-2135	GCA_002368255.1	Bacteria;Cyanobacteria/Melainabacteria group;Cyanobacteria;Pseudanabaenales;Leptolyngbyaceae;Leptolyngbya;Leptolyngbya boryana	d__Bacteria;p__Cyanobacteria;c__Cyanobacteriia;o__Leptolyngbyales;f__Leptolyngbyaceae;g__Leptolyngbya;s__Leptolyngbya boryana
UP000217895	A0A1Z4JT43	Two-component hybrid sensor and regulator	493	UniProtKB unreviewed (TrEMBL)	PAS_3,PAS_4,PAS_9	3	3	Leptolyngbya boryana NIES-2135	GCA_002368255.1	Bacteria;Cyanobacteria/Melainabacteria group;Cyanobacteria;Pseudanabaenales;Leptolyngbyaceae;Leptolyngbya;Leptolyngbya boryana	d__Bacteria;p__Cyanobacteria;c__Cyanobacteriia;o__Leptolyngbyales;f__Leptolyngbyaceae;g__Leptolyngbya;s__Leptolyngbya boryana
UP000217895	A0A1Z4JLY7	Multi-sensor hybrid histidine kinase	529	UniProtKB unreviewed (TrEMBL)	HATPase_c,HisKA,PAS_4,Response_reg	1	1	Leptolyngbya boryana NIES-2135	GCA_002368255.1	Bacteria;Cyanobacteria/Melainabacteria group;Cyanobacteria;Pseudanabaenales;Leptolyngbyaceae;Leptolyngbya;Leptolyngbya boryana	d__Bacteria;p__Cyanobacteria;c__Cyanobacteriia;o__Leptolyngbyales;f__Leptolyngbyaceae;g__Leptolyngbya;s__Leptolyngbya boryana
UP000217895	A0A1Z4JDG7	Transcriptional regulator	386	UniProtKB unreviewed (TrEMBL)	Crp,PAS	1	1	Leptolyngbya boryana NIES-2135	GCA_002368255.1	Bacteria;Cyanobacteria/Melainabacteria group;Cyanobacteria;Pseudanabaenales;Leptolyngbyaceae;Leptolyngbya;Leptolyngbya boryana	d__Bacteria;p__Cyanobacteria;c__Cyanobacteriia;o__Leptolyngbyales;f__Leptolyngbyaceae;g__Leptolyngbya;s__Leptolyngbya boryana
UP000217895	A0A1Z4JN67	Multi-sensor hybrid histidine kinase	1132	UniProtKB unreviewed (TrEMBL)	GAF,HATPase_c,HisKA,PAS_3,PAS_3,PAS_8,Response_reg	3	2	Leptolyngbya boryana NIES-2135	GCA_002368255.1	Bacteria;Cyanobacteria/Melainabacteria group;Cyanobacteria;Pseudanabaenales;Leptolyngbyaceae;Leptolyngbya;Leptolyngbya boryana	d__Bacteria;p__Cyanobacteria;c__Cyanobacteriia;o__Leptolyngbyales;f__Leptolyngbyaceae;g__Leptolyngbya;s__Leptolyngbya boryana
UP000217895	A0A1Z4JKV9	histidine kinase	628	UniProtKB unreviewed (TrEMBL)	HAMP,HATPase_c,HisKA,PAS	1	1	Leptolyngbya boryana NIES-2135	GCA_002368255.1	Bacteria;Cyanobacteria/Melainabacteria group;Cyanobacteria;Pseudanabaenales;Leptolyngbyaceae;Leptolyngbya;Leptolyngbya boryana	d__Bacteria;p__Cyanobacteria;c__Cyanobacteriia;o__Leptolyngbyales;f__Leptolyngbyaceae;g__Leptolyngbya;s__Leptolyngbya boryana
UP000217895	A0A1Z4JC44	Multi-sensor signal transduction multi-kinase	1754	UniProtKB unreviewed (TrEMBL)	AAA_16,GAF,HATPase_c,HisKA,PAS_3,PAS_9	2	2	Leptolyngbya boryana NIES-2135	GCA_002368255.1	Bacteria;Cyanobacteria/Melainabacteria group;Cyanobacteria;Pseudanabaenales;Leptolyngbyaceae;Leptolyngbya;Leptolyngbya boryana	d__Bacteria;p__Cyanobacteria;c__Cyanobacteriia;o__Leptolyngbyales;f__Leptolyngbyaceae;g__Leptolyngbya;s__Leptolyngbya boryana
UP000217895	A0A1Z4JK91	PAS/PAC sensor signal transduction histidine kinase	712	UniProtKB unreviewed (TrEMBL)	HATPase_c,HisKA,PAS,PAS_4,PAS_8	3	3	Leptolyngbya boryana NIES-2135	GCA_002368255.1	Bacteria;Cyanobacteria/Melainabacteria group;Cyanobacteria;Pseudanabaenales;Leptolyngbyaceae;Leptolyngbya;Leptolyngbya boryana	d__Bacteria;p__Cyanobacteria;c__Cyanobacteriia;o__Leptolyngbyales;f__Leptolyngbyaceae;g__Leptolyngbya;s__Leptolyngbya boryana
UP000217895	A0A1Z4JSI9	Putative two component hybrid sensor regulator	1240	UniProtKB unreviewed (TrEMBL)	GAF,GAF,HATPase_c,HisKA,PAS,PAS_4,Response_reg	2	2	Leptolyngbya boryana NIES-2135	GCA_002368255.1	Bacteria;Cyanobacteria/Melainabacteria group;Cyanobacteria;Pseudanabaenales;Leptolyngbyaceae;Leptolyngbya;Leptolyngbya boryana	d__Bacteria;p__Cyanobacteria;c__Cyanobacteriia;o__Leptolyngbyales;f__Leptolyngbyaceae;g__Leptolyngbya;s__Leptolyngbya boryana
UP000217895	A0A1Z4JEJ5	ATPase, histidine kinase-, DNA gyrase B-, and HSP90-like domain protein	951	UniProtKB unreviewed (TrEMBL)	HATPase_c,HisKA,PAS,Response_reg	1	1	Leptolyngbya boryana NIES-2135	GCA_002368255.1	Bacteria;Cyanobacteria/Melainabacteria group;Cyanobacteria;Pseudanabaenales;Leptolyngbyaceae;Leptolyngbya;Leptolyngbya boryana	d__Bacteria;p__Cyanobacteria;c__Cyanobacteriia;o__Leptolyngbyales;f__Leptolyngbyaceae;g__Leptolyngbya;s__Leptolyngbya boryana
UP000217895	A0A1Z4JJG5	histidine kinase	1338	UniProtKB unreviewed (TrEMBL)	DUF4118,HATPase_c,HisKA,PAS_3,PAS_3,PAS_3,PAS_3,PAS_4,PAS_9,Response_reg	6	3	Leptolyngbya boryana NIES-2135	GCA_002368255.1	Bacteria;Cyanobacteria/Melainabacteria group;Cyanobacteria;Pseudanabaenales;Leptolyngbyaceae;Leptolyngbya;Leptolyngbya boryana	d__Bacteria;p__Cyanobacteria;c__Cyanobacteriia;o__Leptolyngbyales;f__Leptolyngbyaceae;g__Leptolyngbya;s__Leptolyngbya boryana
UP000217895	A0A1Z4JSQ6	PAS/PAC sensor hybrid histidine kinase	1244	UniProtKB unreviewed (TrEMBL)	HATPase_c,HisKA,PAS_3,PAS_3,PAS_3,PAS_3,PAS_4,PAS_9,Response_reg	6	3	Leptolyngbya boryana NIES-2135	GCA_002368255.1	Bacteria;Cyanobacteria/Melainabacteria group;Cyanobacteria;Pseudanabaenales;Leptolyngbyaceae;Leptolyngbya;Leptolyngbya boryana	d__Bacteria;p__Cyanobacteria;c__Cyanobacteriia;o__Leptolyngbyales;f__Leptolyngbyaceae;g__Leptolyngbya;s__Leptolyngbya boryana
UP000217895	A0A1Z4JG06	Multi-sensor hybrid histidine kinase	1406	UniProtKB unreviewed (TrEMBL)	GAF,HATPase_c,HisKA,PAS_3,PAS_3,PAS_3,PAS_4,Response_reg	4	2	Leptolyngbya boryana NIES-2135	GCA_002368255.1	Bacteria;Cyanobacteria/Melainabacteria group;Cyanobacteria;Pseudanabaenales;Leptolyngbyaceae;Leptolyngbya;Leptolyngbya boryana	d__Bacteria;p__Cyanobacteria;c__Cyanobacteriia;o__Leptolyngbyales;f__Leptolyngbyaceae;g__Leptolyngbya;s__Leptolyngbya boryana
UP000217895	A0A1Z4JAV4	PAS/PAC sensor signal transduction histidine kinase	447	UniProtKB unreviewed (TrEMBL)	HATPase_c,HisKA,PAS_9	1	1	Leptolyngbya boryana NIES-2135	GCA_002368255.1	Bacteria;Cyanobacteria/Melainabacteria group;Cyanobacteria;Pseudanabaenales;Leptolyngbyaceae;Leptolyngbya;Leptolyngbya boryana	d__Bacteria;p__Cyanobacteria;c__Cyanobacteriia;o__Leptolyngbyales;f__Leptolyngbyaceae;g__Leptolyngbya;s__Leptolyngbya boryana
UP000217895	A0A1Z4JQ20	Signal transduction histidine kinase	394	UniProtKB unreviewed (TrEMBL)	HisKA_2,PAS_3	1	1	Leptolyngbya boryana NIES-2135	GCA_002368255.1	Bacteria;Cyanobacteria/Melainabacteria group;Cyanobacteria;Pseudanabaenales;Leptolyngbyaceae;Leptolyngbya;Leptolyngbya boryana	d__Bacteria;p__Cyanobacteria;c__Cyanobacteriia;o__Leptolyngbyales;f__Leptolyngbyaceae;g__Leptolyngbya;s__Leptolyngbya boryana
UP000186296	A0A1Q8ZE36	Diguanylate cyclase	482	UniProtKB unreviewed (TrEMBL)	Guanylate_cyc,PAS_3,PAS_9	2	2	Leptolyngbya sp. 'hensonii'	GCA_001939115.1	Bacteria;Cyanobacteria/Melainabacteria group;Cyanobacteria;Pseudanabaenales;Leptolyngbyaceae;Leptolyngbya;unclassified Leptolyngbya	d__Bacteria;p__Cyanobacteria;c__Cyanobacteriia;o__Neosynechococcales_A;f__Neosynechococcaceae_A;g__GCF-001939115;s__GCF-001939115 sp001939115
UP000186296	A0A1Q8Z9Y6	PAS domain-containing sensor histidine kinase	463	UniProtKB unreviewed (TrEMBL)	HATPase_c,HisKA,PAS_9	1	1	Leptolyngbya sp. 'hensonii'	GCA_001939115.1	Bacteria;Cyanobacteria/Melainabacteria group;Cyanobacteria;Pseudanabaenales;Leptolyngbyaceae;Leptolyngbya;unclassified Leptolyngbya	d__Bacteria;p__Cyanobacteria;c__Cyanobacteriia;o__Neosynechococcales_A;f__Neosynechococcaceae_A;g__GCF-001939115;s__GCF-001939115 sp001939115
UP000186296	A0A1Q8ZGQ1	Histidine kinase	887	UniProtKB unreviewed (TrEMBL)	GAF,HATPase_c,HisKA,PAS,PAS,PAS_9	3	2	Leptolyngbya sp. 'hensonii'	GCA_001939115.1	Bacteria;Cyanobacteria/Melainabacteria group;Cyanobacteria;Pseudanabaenales;Leptolyngbyaceae;Leptolyngbya;unclassified Leptolyngbya	d__Bacteria;p__Cyanobacteria;c__Cyanobacteriia;o__Neosynechococcales_A;f__Neosynechococcaceae_A;g__GCF-001939115;s__GCF-001939115 sp001939115
UP000186296	A0A1Q8Z968	Histidine kinase	1157	UniProtKB unreviewed (TrEMBL)	GAF,HATPase_c,HisKA,PAS,PAS,PAS_3,Response_reg,Response_reg	3	2	Leptolyngbya sp. 'hensonii'	GCA_001939115.1	Bacteria;Cyanobacteria/Melainabacteria group;Cyanobacteria;Pseudanabaenales;Leptolyngbyaceae;Leptolyngbya;unclassified Leptolyngbya	d__Bacteria;p__Cyanobacteria;c__Cyanobacteriia;o__Neosynechococcales_A;f__Neosynechococcaceae_A;g__GCF-001939115;s__GCF-001939115 sp001939115
UP000186296	A0A1Q8Z5J7	Histidine kinase	688	UniProtKB unreviewed (TrEMBL)	CBS,CBS,HATPase_c,HisKA,PAS_9,PAS_9	2	1	Leptolyngbya sp. 'hensonii'	GCA_001939115.1	Bacteria;Cyanobacteria/Melainabacteria group;Cyanobacteria;Pseudanabaenales;Leptolyngbyaceae;Leptolyngbya;unclassified Leptolyngbya	d__Bacteria;p__Cyanobacteria;c__Cyanobacteriia;o__Neosynechococcales_A;f__Neosynechococcaceae_A;g__GCF-001939115;s__GCF-001939115 sp001939115
UP000186296	A0A1Q8ZDE1	PAS domain-containing sensor histidine kinase	445	UniProtKB unreviewed (TrEMBL)	HATPase_c,HisKA,PAS	1	1	Leptolyngbya sp. 'hensonii'	GCA_001939115.1	Bacteria;Cyanobacteria/Melainabacteria group;Cyanobacteria;Pseudanabaenales;Leptolyngbyaceae;Leptolyngbya;unclassified Leptolyngbya	d__Bacteria;p__Cyanobacteria;c__Cyanobacteriia;o__Neosynechococcales_A;f__Neosynechococcaceae_A;g__GCF-001939115;s__GCF-001939115 sp001939115
UP000186296	A0A1Q8ZHA6	Histidine kinase	1430	UniProtKB unreviewed (TrEMBL)	CBS,GAF,GAF,GAF,HATPase_c,HisKA_2,PAS_3,PAS_3,PAS_3,PAS_4	4	2	Leptolyngbya sp. 'hensonii'	GCA_001939115.1	Bacteria;Cyanobacteria/Melainabacteria group;Cyanobacteria;Pseudanabaenales;Leptolyngbyaceae;Leptolyngbya;unclassified Leptolyngbya	d__Bacteria;p__Cyanobacteria;c__Cyanobacteriia;o__Neosynechococcales_A;f__Neosynechococcaceae_A;g__GCF-001939115;s__GCF-001939115 sp001939115
UP000186296	A0A1Q8ZEA0	ATPase	1097	UniProtKB unreviewed (TrEMBL)	GAF,GAF,GAF_2,HATPase_c,HisKA,PAS_3,PAS_9	2	2	Leptolyngbya sp. 'hensonii'	GCA_001939115.1	Bacteria;Cyanobacteria/Melainabacteria group;Cyanobacteria;Pseudanabaenales;Leptolyngbyaceae;Leptolyngbya;unclassified Leptolyngbya	d__Bacteria;p__Cyanobacteria;c__Cyanobacteriia;o__Neosynechococcales_A;f__Neosynechococcaceae_A;g__GCF-001939115;s__GCF-001939115 sp001939115
UP000186296	A0A1Q8ZC64	Histidine kinase	1009	UniProtKB unreviewed (TrEMBL)	CHASE3,GAF,HATPase_c,HisKA,PAS,PAS,PAS_3	3	2	Leptolyngbya sp. 'hensonii'	GCA_001939115.1	Bacteria;Cyanobacteria/Melainabacteria group;Cyanobacteria;Pseudanabaenales;Leptolyngbyaceae;Leptolyngbya;unclassified Leptolyngbya	d__Bacteria;p__Cyanobacteria;c__Cyanobacteriia;o__Neosynechococcales_A;f__Neosynechococcaceae_A;g__GCF-001939115;s__GCF-001939115 sp001939115
UP000186296	A0A1Q8ZII6	PAS domain S-box protein	1260	UniProtKB unreviewed (TrEMBL)	GAF,HATPase_c,HisKA,PAS,PAS,PAS,PAS_4,Response_reg	4	2	Leptolyngbya sp. 'hensonii'	GCA_001939115.1	Bacteria;Cyanobacteria/Melainabacteria group;Cyanobacteria;Pseudanabaenales;Leptolyngbyaceae;Leptolyngbya;unclassified Leptolyngbya	d__Bacteria;p__Cyanobacteria;c__Cyanobacteriia;o__Neosynechococcales_A;f__Neosynechococcaceae_A;g__GCF-001939115;s__GCF-001939115 sp001939115
UP000186296	A0A1Q8ZBZ1	Hybrid sensor histidine kinase/response regulator	535	UniProtKB unreviewed (TrEMBL)	HATPase_c,HisKA,PAS_4,Response_reg	1	1	Leptolyngbya sp. 'hensonii'	GCA_001939115.1	Bacteria;Cyanobacteria/Melainabacteria group;Cyanobacteria;Pseudanabaenales;Leptolyngbyaceae;Leptolyngbya;unclassified Leptolyngbya	d__Bacteria;p__Cyanobacteria;c__Cyanobacteriia;o__Neosynechococcales_A;f__Neosynechococcaceae_A;g__GCF-001939115;s__GCF-001939115 sp001939115
UP000186296	A0A1Q8Z646	Histidine kinase	747	UniProtKB unreviewed (TrEMBL)	GAF,HATPase_c,HisKA,PAS,PAS_9	2	2	Leptolyngbya sp. 'hensonii'	GCA_001939115.1	Bacteria;Cyanobacteria/Melainabacteria group;Cyanobacteria;Pseudanabaenales;Leptolyngbyaceae;Leptolyngbya;unclassified Leptolyngbya	d__Bacteria;p__Cyanobacteria;c__Cyanobacteriia;o__Neosynechococcales_A;f__Neosynechococcaceae_A;g__GCF-001939115;s__GCF-001939115 sp001939115
UP000186296	A0A1Q8ZJ26	Histidine kinase	751	UniProtKB unreviewed (TrEMBL)	HATPase_c,HisKA,PAS_4,PAS_9,Response_reg,Response_reg	2	2	Leptolyngbya sp. 'hensonii'	GCA_001939115.1	Bacteria;Cyanobacteria/Melainabacteria group;Cyanobacteria;Pseudanabaenales;Leptolyngbyaceae;Leptolyngbya;unclassified Leptolyngbya	d__Bacteria;p__Cyanobacteria;c__Cyanobacteriia;o__Neosynechococcales_A;f__Neosynechococcaceae_A;g__GCF-001939115;s__GCF-001939115 sp001939115
UP000186296	A0A1Q8Z5X4	Adenylate/guanylate cyclase domain-containing protein	861	UniProtKB unreviewed (TrEMBL)	GAF,GAF,Guanylate_cyc,PAS_9	1	1	Leptolyngbya sp. 'hensonii'	GCA_001939115.1	Bacteria;Cyanobacteria/Melainabacteria group;Cyanobacteria;Pseudanabaenales;Leptolyngbyaceae;Leptolyngbya;unclassified Leptolyngbya	d__Bacteria;p__Cyanobacteria;c__Cyanobacteriia;o__Neosynechococcales_A;f__Neosynechococcaceae_A;g__GCF-001939115;s__GCF-001939115 sp001939115
UP000186296	A0A1Q8ZCP1	histidine kinase	930	UniProtKB unreviewed (TrEMBL)	HAMP,HATPase_c,HisKA,PAS_3,dCache_1	1	1	Leptolyngbya sp. 'hensonii'	GCA_001939115.1	Bacteria;Cyanobacteria/Melainabacteria group;Cyanobacteria;Pseudanabaenales;Leptolyngbyaceae;Leptolyngbya;unclassified Leptolyngbya	d__Bacteria;p__Cyanobacteria;c__Cyanobacteriia;o__Neosynechococcales_A;f__Neosynechococcaceae_A;g__GCF-001939115;s__GCF-001939115 sp001939115
UP000186296	A0A1Q8ZFI5	Adenylate/guanylate cyclase	510	UniProtKB unreviewed (TrEMBL)	Guanylate_cyc,PAS_9,PAS_9	2	1	Leptolyngbya sp. 'hensonii'	GCA_001939115.1	Bacteria;Cyanobacteria/Melainabacteria group;Cyanobacteria;Pseudanabaenales;Leptolyngbyaceae;Leptolyngbya;unclassified Leptolyngbya	d__Bacteria;p__Cyanobacteria;c__Cyanobacteriia;o__Neosynechococcales_A;f__Neosynechococcaceae_A;g__GCF-001939115;s__GCF-001939115 sp001939115
UP000186296	A0A1Q8ZAU0	PAS domain-containing sensor histidine kinase	562	UniProtKB unreviewed (TrEMBL)	HATPase_c,HisKA,PAS_3,PAS_9	2	2	Leptolyngbya sp. 'hensonii'	GCA_001939115.1	Bacteria;Cyanobacteria/Melainabacteria group;Cyanobacteria;Pseudanabaenales;Leptolyngbyaceae;Leptolyngbya;unclassified Leptolyngbya	d__Bacteria;p__Cyanobacteria;c__Cyanobacteriia;o__Neosynechococcales_A;f__Neosynechococcaceae_A;g__GCF-001939115;s__GCF-001939115 sp001939115
UP000186296	A0A1Q8Z6M1	Histidine kinase	661	UniProtKB unreviewed (TrEMBL)	GAF,HATPase_c,HisKA,PAS_3,PAS_9	2	2	Leptolyngbya sp. 'hensonii'	GCA_001939115.1	Bacteria;Cyanobacteria/Melainabacteria group;Cyanobacteria;Pseudanabaenales;Leptolyngbyaceae;Leptolyngbya;unclassified Leptolyngbya	d__Bacteria;p__Cyanobacteria;c__Cyanobacteriia;o__Neosynechococcales_A;f__Neosynechococcaceae_A;g__GCF-001939115;s__GCF-001939115 sp001939115
UP000186296	A0A1Q8Z942	Histidine kinase	1111	UniProtKB unreviewed (TrEMBL)	GAF,GAF,HATPase_c,HisKA,PAS,PAS_3,Response_reg	2	2	Leptolyngbya sp. 'hensonii'	GCA_001939115.1	Bacteria;Cyanobacteria/Melainabacteria group;Cyanobacteria;Pseudanabaenales;Leptolyngbyaceae;Leptolyngbya;unclassified Leptolyngbya	d__Bacteria;p__Cyanobacteria;c__Cyanobacteriia;o__Neosynechococcales_A;f__Neosynechococcaceae_A;g__GCF-001939115;s__GCF-001939115 sp001939115
UP000186296	A0A1Q8ZCP8	histidine kinase	1036	UniProtKB unreviewed (TrEMBL)	HAMP,HATPase_c,HisKA,PAS,Response_reg	1	1	Leptolyngbya sp. 'hensonii'	GCA_001939115.1	Bacteria;Cyanobacteria/Melainabacteria group;Cyanobacteria;Pseudanabaenales;Leptolyngbyaceae;Leptolyngbya;unclassified Leptolyngbya	d__Bacteria;p__Cyanobacteria;c__Cyanobacteriia;o__Neosynechococcales_A;f__Neosynechococcaceae_A;g__GCF-001939115;s__GCF-001939115 sp001939115
UP000186296	A0A1Q8Z966	Histidine kinase	1173	UniProtKB unreviewed (TrEMBL)	GAF,HATPase_c,HisKA,PAS_3,PAS_3,PAS_4,Response_reg,Response_reg	3	2	Leptolyngbya sp. 'hensonii'	GCA_001939115.1	Bacteria;Cyanobacteria/Melainabacteria group;Cyanobacteria;Pseudanabaenales;Leptolyngbyaceae;Leptolyngbya;unclassified Leptolyngbya	d__Bacteria;p__Cyanobacteria;c__Cyanobacteriia;o__Neosynechococcales_A;f__Neosynechococcaceae_A;g__GCF-001939115;s__GCF-001939115 sp001939115
UP000186296	A0A1Q8Z6J5	Histidine kinase	1262	UniProtKB unreviewed (TrEMBL)	GAF,HATPase_c,HisKA,PAS_3,PAS_3,PAS_3,PAS_4,Response_reg,Response_reg	4	2	Leptolyngbya sp. 'hensonii'	GCA_001939115.1	Bacteria;Cyanobacteria/Melainabacteria group;Cyanobacteria;Pseudanabaenales;Leptolyngbyaceae;Leptolyngbya;unclassified Leptolyngbya	d__Bacteria;p__Cyanobacteria;c__Cyanobacteriia;o__Neosynechococcales_A;f__Neosynechococcaceae_A;g__GCF-001939115;s__GCF-001939115 sp001939115
UP000186296	A0A1Q8ZF74	Protein kinase domain-containing protein	1838	UniProtKB unreviewed (TrEMBL)	AAA_16,GAF,GGDEF,PAS_4,Pkinase	1	1	Leptolyngbya sp. 'hensonii'	GCA_001939115.1	Bacteria;Cyanobacteria/Melainabacteria group;Cyanobacteria;Pseudanabaenales;Leptolyngbyaceae;Leptolyngbya;unclassified Leptolyngbya	d__Bacteria;p__Cyanobacteria;c__Cyanobacteriia;o__Neosynechococcales_A;f__Neosynechococcaceae_A;g__GCF-001939115;s__GCF-001939115 sp001939115
UP000186296	A0A1Q8Z879	Diguanylate cyclase	478	UniProtKB unreviewed (TrEMBL)	GGDEF,PAS	1	1	Leptolyngbya sp. 'hensonii'	GCA_001939115.1	Bacteria;Cyanobacteria/Melainabacteria group;Cyanobacteria;Pseudanabaenales;Leptolyngbyaceae;Leptolyngbya;unclassified Leptolyngbya	d__Bacteria;p__Cyanobacteria;c__Cyanobacteriia;o__Neosynechococcales_A;f__Neosynechococcaceae_A;g__GCF-001939115;s__GCF-001939115 sp001939115
UP000186296	A0A1Q8ZDD6	Histidine kinase	747	UniProtKB unreviewed (TrEMBL)	GAF,GAF,HATPase_c,HisKA,PAS_4	1	1	Leptolyngbya sp. 'hensonii'	GCA_001939115.1	Bacteria;Cyanobacteria/Melainabacteria group;Cyanobacteria;Pseudanabaenales;Leptolyngbyaceae;Leptolyngbya;unclassified Leptolyngbya	d__Bacteria;p__Cyanobacteria;c__Cyanobacteriia;o__Neosynechococcales_A;f__Neosynechococcaceae_A;g__GCF-001939115;s__GCF-001939115 sp001939115
UP000186296	A0A1Q8Z929	Hybrid sensor histidine kinase/response regulator	538	UniProtKB unreviewed (TrEMBL)	HATPase_c,HisKA,PAS_4,Response_reg	1	1	Leptolyngbya sp. 'hensonii'	GCA_001939115.1	Bacteria;Cyanobacteria/Melainabacteria group;Cyanobacteria;Pseudanabaenales;Leptolyngbyaceae;Leptolyngbya;unclassified Leptolyngbya	d__Bacteria;p__Cyanobacteria;c__Cyanobacteriia;o__Neosynechococcales_A;f__Neosynechococcaceae_A;g__GCF-001939115;s__GCF-001939115 sp001939115
UP000186296	A0A1Q8ZD99	Diguanylate cyclase	351	UniProtKB unreviewed (TrEMBL)	GGDEF,PAS	1	1	Leptolyngbya sp. 'hensonii'	GCA_001939115.1	Bacteria;Cyanobacteria/Melainabacteria group;Cyanobacteria;Pseudanabaenales;Leptolyngbyaceae;Leptolyngbya;unclassified Leptolyngbya	d__Bacteria;p__Cyanobacteria;c__Cyanobacteriia;o__Neosynechococcales_A;f__Neosynechococcaceae_A;g__GCF-001939115;s__GCF-001939115 sp001939115
UP000186296	A0A1Q8ZDS7	Histidine kinase	883	UniProtKB unreviewed (TrEMBL)	GAF,HATPase_c,HisKA,PAS_4,Response_reg	1	1	Leptolyngbya sp. 'hensonii'	GCA_001939115.1	Bacteria;Cyanobacteria/Melainabacteria group;Cyanobacteria;Pseudanabaenales;Leptolyngbyaceae;Leptolyngbya;unclassified Leptolyngbya	d__Bacteria;p__Cyanobacteria;c__Cyanobacteriia;o__Neosynechococcales_A;f__Neosynechococcaceae_A;g__GCF-001939115;s__GCF-001939115 sp001939115
UP000186296	A0A1Q8Z9J0	Histidine kinase	888	UniProtKB unreviewed (TrEMBL)	HATPase_c,HisKA,PAS_4,PAS_4,PAS_4,PAS_4	4	1	Leptolyngbya sp. 'hensonii'	GCA_001939115.1	Bacteria;Cyanobacteria/Melainabacteria group;Cyanobacteria;Pseudanabaenales;Leptolyngbyaceae;Leptolyngbya;unclassified Leptolyngbya	d__Bacteria;p__Cyanobacteria;c__Cyanobacteriia;o__Neosynechococcales_A;f__Neosynechococcaceae_A;g__GCF-001939115;s__GCF-001939115 sp001939115
UP000186296	A0A1Q8ZGQ4	ATPase	802	UniProtKB unreviewed (TrEMBL)	GAF,GAF,HATPase_c,HisKA,PAS	1	1	Leptolyngbya sp. 'hensonii'	GCA_001939115.1	Bacteria;Cyanobacteria/Melainabacteria group;Cyanobacteria;Pseudanabaenales;Leptolyngbyaceae;Leptolyngbya;unclassified Leptolyngbya	d__Bacteria;p__Cyanobacteria;c__Cyanobacteriia;o__Neosynechococcales_A;f__Neosynechococcaceae_A;g__GCF-001939115;s__GCF-001939115 sp001939115
UP000186296	A0A1Q8ZC74	Histidine kinase	902	UniProtKB unreviewed (TrEMBL)	GAF,HATPase_c,HisKA,PAS_3,PAS_3,Response_reg	2	1	Leptolyngbya sp. 'hensonii'	GCA_001939115.1	Bacteria;Cyanobacteria/Melainabacteria group;Cyanobacteria;Pseudanabaenales;Leptolyngbyaceae;Leptolyngbya;unclassified Leptolyngbya	d__Bacteria;p__Cyanobacteria;c__Cyanobacteriia;o__Neosynechococcales_A;f__Neosynechococcaceae_A;g__GCF-001939115;s__GCF-001939115 sp001939115
UP000186296	A0A1Q8Z930	histidine kinase	804	UniProtKB unreviewed (TrEMBL)	HAMP,HATPase_c,HisKA,PAS_3,dCache_1	1	1	Leptolyngbya sp. 'hensonii'	GCA_001939115.1	Bacteria;Cyanobacteria/Melainabacteria group;Cyanobacteria;Pseudanabaenales;Leptolyngbyaceae;Leptolyngbya;unclassified Leptolyngbya	d__Bacteria;p__Cyanobacteria;c__Cyanobacteriia;o__Neosynechococcales_A;f__Neosynechococcaceae_A;g__GCF-001939115;s__GCF-001939115 sp001939115
UP000186296	A0A1Q8ZGK8	Diguanylate cyclase	742	UniProtKB unreviewed (TrEMBL)	GAF,HATPase_c,HisKA,PAS,PAS_4	2	2	Leptolyngbya sp. 'hensonii'	GCA_001939115.1	Bacteria;Cyanobacteria/Melainabacteria group;Cyanobacteria;Pseudanabaenales;Leptolyngbyaceae;Leptolyngbya;unclassified Leptolyngbya	d__Bacteria;p__Cyanobacteria;c__Cyanobacteriia;o__Neosynechococcales_A;f__Neosynechococcaceae_A;g__GCF-001939115;s__GCF-001939115 sp001939115
UP000186296	A0A1Q8ZCC9	Histidine kinase	1350	UniProtKB unreviewed (TrEMBL)	CBS,CBS,CBS,CBS,GAF,HATPase_c,HisKA,PAS_3,PAS_4,PAS_4,Response_reg	3	2	Leptolyngbya sp. 'hensonii'	GCA_001939115.1	Bacteria;Cyanobacteria/Melainabacteria group;Cyanobacteria;Pseudanabaenales;Leptolyngbyaceae;Leptolyngbya;unclassified Leptolyngbya	d__Bacteria;p__Cyanobacteria;c__Cyanobacteriia;o__Neosynechococcales_A;f__Neosynechococcaceae_A;g__GCF-001939115;s__GCF-001939115 sp001939115
UP000186296	A0A1Q8ZGV5	Hybrid sensor histidine kinase/response regulator	548	UniProtKB unreviewed (TrEMBL)	HATPase_c,HisKA,PAS_4,Response_reg	1	1	Leptolyngbya sp. 'hensonii'	GCA_001939115.1	Bacteria;Cyanobacteria/Melainabacteria group;Cyanobacteria;Pseudanabaenales;Leptolyngbyaceae;Leptolyngbya;unclassified Leptolyngbya	d__Bacteria;p__Cyanobacteria;c__Cyanobacteriia;o__Neosynechococcales_A;f__Neosynechococcaceae_A;g__GCF-001939115;s__GCF-001939115 sp001939115
UP000186296	A0A1Q8ZGG4	Two-component system response regulator	943	UniProtKB unreviewed (TrEMBL)	EAL,GGDEF,PAS_3,PAS_4,PAS_9,Response_reg	3	3	Leptolyngbya sp. 'hensonii'	GCA_001939115.1	Bacteria;Cyanobacteria/Melainabacteria group;Cyanobacteria;Pseudanabaenales;Leptolyngbyaceae;Leptolyngbya;unclassified Leptolyngbya	d__Bacteria;p__Cyanobacteria;c__Cyanobacteriia;o__Neosynechococcales_A;f__Neosynechococcaceae_A;g__GCF-001939115;s__GCF-001939115 sp001939115
UP000186296	A0A1Q8Z8H0	Histidine kinase	1366	UniProtKB unreviewed (TrEMBL)	GAF,HATPase_c,HisKA,Hpt,PAS_4,PAS_9,Response_reg,Response_reg	2	2	Leptolyngbya sp. 'hensonii'	GCA_001939115.1	Bacteria;Cyanobacteria/Melainabacteria group;Cyanobacteria;Pseudanabaenales;Leptolyngbyaceae;Leptolyngbya;unclassified Leptolyngbya	d__Bacteria;p__Cyanobacteria;c__Cyanobacteriia;o__Neosynechococcales_A;f__Neosynechococcaceae_A;g__GCF-001939115;s__GCF-001939115 sp001939115
UP000186296	A0A1Q8ZJS3	histidine kinase	953	UniProtKB unreviewed (TrEMBL)	DUF4118,GAF,HATPase_c,HisKA,PAS_4,PAS_4,Response_reg	2	1	Leptolyngbya sp. 'hensonii'	GCA_001939115.1	Bacteria;Cyanobacteria/Melainabacteria group;Cyanobacteria;Pseudanabaenales;Leptolyngbyaceae;Leptolyngbya;unclassified Leptolyngbya	d__Bacteria;p__Cyanobacteria;c__Cyanobacteriia;o__Neosynechococcales_A;f__Neosynechococcaceae_A;g__GCF-001939115;s__GCF-001939115 sp001939115
UP000186296	A0A1Q8Z5T1	Histidine kinase	1205	UniProtKB unreviewed (TrEMBL)	GAF,GAF_2,HATPase_c,HisKA,PAS,PAS_3,PAS_4,Response_reg	3	3	Leptolyngbya sp. 'hensonii'	GCA_001939115.1	Bacteria;Cyanobacteria/Melainabacteria group;Cyanobacteria;Pseudanabaenales;Leptolyngbyaceae;Leptolyngbya;unclassified Leptolyngbya	d__Bacteria;p__Cyanobacteria;c__Cyanobacteriia;o__Neosynechococcales_A;f__Neosynechococcaceae_A;g__GCF-001939115;s__GCF-001939115 sp001939115
UP000186296	A0A1Q8Z782	Diguanylate cyclase	865	UniProtKB unreviewed (TrEMBL)	GGDEF,PAS_3,PAS_4	2	2	Leptolyngbya sp. 'hensonii'	GCA_001939115.1	Bacteria;Cyanobacteria/Melainabacteria group;Cyanobacteria;Pseudanabaenales;Leptolyngbyaceae;Leptolyngbya;unclassified Leptolyngbya	d__Bacteria;p__Cyanobacteria;c__Cyanobacteriia;o__Neosynechococcales_A;f__Neosynechococcaceae_A;g__GCF-001939115;s__GCF-001939115 sp001939115
UP000186296	A0A1Q8Z5M8	Hybrid sensor histidine kinase/response regulator	563	UniProtKB unreviewed (TrEMBL)	HATPase_c,HisKA,PAS_3,Response_reg	1	1	Leptolyngbya sp. 'hensonii'	GCA_001939115.1	Bacteria;Cyanobacteria/Melainabacteria group;Cyanobacteria;Pseudanabaenales;Leptolyngbyaceae;Leptolyngbya;unclassified Leptolyngbya	d__Bacteria;p__Cyanobacteria;c__Cyanobacteriia;o__Neosynechococcales_A;f__Neosynechococcaceae_A;g__GCF-001939115;s__GCF-001939115 sp001939115
UP000186296	A0A1Q8Z6C1	GGDEF domain-containing protein	956	UniProtKB unreviewed (TrEMBL)	EAL,GAF_3,GGDEF,PAS,PAS_3,PAS_9	3	3	Leptolyngbya sp. 'hensonii'	GCA_001939115.1	Bacteria;Cyanobacteria/Melainabacteria group;Cyanobacteria;Pseudanabaenales;Leptolyngbyaceae;Leptolyngbya;unclassified Leptolyngbya	d__Bacteria;p__Cyanobacteria;c__Cyanobacteriia;o__Neosynechococcales_A;f__Neosynechococcaceae_A;g__GCF-001939115;s__GCF-001939115 sp001939115
UP000186296	A0A1Q8ZCM9	Hybrid sensor histidine kinase/response regulator	552	UniProtKB unreviewed (TrEMBL)	HATPase_c,HisKA,PAS,Response_reg	1	1	Leptolyngbya sp. 'hensonii'	GCA_001939115.1	Bacteria;Cyanobacteria/Melainabacteria group;Cyanobacteria;Pseudanabaenales;Leptolyngbyaceae;Leptolyngbya;unclassified Leptolyngbya	d__Bacteria;p__Cyanobacteria;c__Cyanobacteriia;o__Neosynechococcales_A;f__Neosynechococcaceae_A;g__GCF-001939115;s__GCF-001939115 sp001939115
UP000186296	A0A1Q8ZB41	Histidine kinase	684	UniProtKB unreviewed (TrEMBL)	GAF,HATPase_c,PAS_4,PAS_9	2	2	Leptolyngbya sp. 'hensonii'	GCA_001939115.1	Bacteria;Cyanobacteria/Melainabacteria group;Cyanobacteria;Pseudanabaenales;Leptolyngbyaceae;Leptolyngbya;unclassified Leptolyngbya	d__Bacteria;p__Cyanobacteria;c__Cyanobacteriia;o__Neosynechococcales_A;f__Neosynechococcaceae_A;g__GCF-001939115;s__GCF-001939115 sp001939115
UP000186296	A0A1Q8ZDQ2	protein-glutamate O-methyltransferase	613	UniProtKB unreviewed (TrEMBL)	CheR,CheR_N,PAS,PAS_10	2	2	Leptolyngbya sp. 'hensonii'	GCA_001939115.1	Bacteria;Cyanobacteria/Melainabacteria group;Cyanobacteria;Pseudanabaenales;Leptolyngbyaceae;Leptolyngbya;unclassified Leptolyngbya	d__Bacteria;p__Cyanobacteria;c__Cyanobacteriia;o__Neosynechococcales_A;f__Neosynechococcaceae_A;g__GCF-001939115;s__GCF-001939115 sp001939115
UP000186296	A0A1Q8Z7T2	Histidine kinase	866	UniProtKB unreviewed (TrEMBL)	GAF,GAF_2,HATPase_c,HisKA,PAS_3,PAS_3	2	1	Leptolyngbya sp. 'hensonii'	GCA_001939115.1	Bacteria;Cyanobacteria/Melainabacteria group;Cyanobacteria;Pseudanabaenales;Leptolyngbyaceae;Leptolyngbya;unclassified Leptolyngbya	d__Bacteria;p__Cyanobacteria;c__Cyanobacteriia;o__Neosynechococcales_A;f__Neosynechococcaceae_A;g__GCF-001939115;s__GCF-001939115 sp001939115
UP000186296	A0A1Q8ZB42	Histidine kinase	1287	UniProtKB unreviewed (TrEMBL)	GAF,GAF_2,HATPase_c,HisKA,PAS_3,PAS_3,PAS_4,Response_reg,Response_reg	3	2	Leptolyngbya sp. 'hensonii'	GCA_001939115.1	Bacteria;Cyanobacteria/Melainabacteria group;Cyanobacteria;Pseudanabaenales;Leptolyngbyaceae;Leptolyngbya;unclassified Leptolyngbya	d__Bacteria;p__Cyanobacteria;c__Cyanobacteriia;o__Neosynechococcales_A;f__Neosynechococcaceae_A;g__GCF-001939115;s__GCF-001939115 sp001939115
UP000186296	A0A1Q8Z922	Hybrid sensor histidine kinase/response regulator	1246	UniProtKB unreviewed (TrEMBL)	HATPase_c,HisKA,PAS_3,PAS_3,PAS_4,PAS_9,PAS_9,Response_reg,Response_reg	5	3	Leptolyngbya sp. 'hensonii'	GCA_001939115.1	Bacteria;Cyanobacteria/Melainabacteria group;Cyanobacteria;Pseudanabaenales;Leptolyngbyaceae;Leptolyngbya;unclassified Leptolyngbya	d__Bacteria;p__Cyanobacteria;c__Cyanobacteriia;o__Neosynechococcales_A;f__Neosynechococcaceae_A;g__GCF-001939115;s__GCF-001939115 sp001939115
UP000186296	A0A1Q8ZAT1	Adenylate/guanylate cyclase domain-containing protein	366	UniProtKB unreviewed (TrEMBL)	Guanylate_cyc,PAS_4	1	1	Leptolyngbya sp. 'hensonii'	GCA_001939115.1	Bacteria;Cyanobacteria/Melainabacteria group;Cyanobacteria;Pseudanabaenales;Leptolyngbyaceae;Leptolyngbya;unclassified Leptolyngbya	d__Bacteria;p__Cyanobacteria;c__Cyanobacteriia;o__Neosynechococcales_A;f__Neosynechococcaceae_A;g__GCF-001939115;s__GCF-001939115 sp001939115
UP000186296	A0A1Q8ZCB8	Histidine kinase	1411	UniProtKB unreviewed (TrEMBL)	HATPase_c,HisKA,PAS,PAS,PAS_4,PAS_4,Response_reg,Response_reg	4	2	Leptolyngbya sp. 'hensonii'	GCA_001939115.1	Bacteria;Cyanobacteria/Melainabacteria group;Cyanobacteria;Pseudanabaenales;Leptolyngbyaceae;Leptolyngbya;unclassified Leptolyngbya	d__Bacteria;p__Cyanobacteria;c__Cyanobacteriia;o__Neosynechococcales_A;f__Neosynechococcaceae_A;g__GCF-001939115;s__GCF-001939115 sp001939115
UP000186296	A0A1Q8ZAK6	Hybrid sensor histidine kinase/response regulator	854	UniProtKB unreviewed (TrEMBL)	HATPase_c,HisKA,PAS_3,Response_reg,Response_reg	1	1	Leptolyngbya sp. 'hensonii'	GCA_001939115.1	Bacteria;Cyanobacteria/Melainabacteria group;Cyanobacteria;Pseudanabaenales;Leptolyngbyaceae;Leptolyngbya;unclassified Leptolyngbya	d__Bacteria;p__Cyanobacteria;c__Cyanobacteriia;o__Neosynechococcales_A;f__Neosynechococcaceae_A;g__GCF-001939115;s__GCF-001939115 sp001939115
UP000186296	A0A1Q8Z5W5	histidine kinase	676	UniProtKB unreviewed (TrEMBL)	HAMP,HATPase_c,HisKA,PAS	1	1	Leptolyngbya sp. 'hensonii'	GCA_001939115.1	Bacteria;Cyanobacteria/Melainabacteria group;Cyanobacteria;Pseudanabaenales;Leptolyngbyaceae;Leptolyngbya;unclassified Leptolyngbya	d__Bacteria;p__Cyanobacteria;c__Cyanobacteriia;o__Neosynechococcales_A;f__Neosynechococcaceae_A;g__GCF-001939115;s__GCF-001939115 sp001939115
UP000186296	A0A1Q8ZGL5	PAS domain S-box protein	693	UniProtKB unreviewed (TrEMBL)	GAF_2,HisKA,PAS_3,PAS_3,Response_reg	2	1	Leptolyngbya sp. 'hensonii'	GCA_001939115.1	Bacteria;Cyanobacteria/Melainabacteria group;Cyanobacteria;Pseudanabaenales;Leptolyngbyaceae;Leptolyngbya;unclassified Leptolyngbya	d__Bacteria;p__Cyanobacteria;c__Cyanobacteriia;o__Neosynechococcales_A;f__Neosynechococcaceae_A;g__GCF-001939115;s__GCF-001939115 sp001939115
UP000186296	A0A1Q8ZAJ3	Diguanylate cyclase	473	UniProtKB unreviewed (TrEMBL)	Guanylate_cyc,PAS,Response_reg	1	1	Leptolyngbya sp. 'hensonii'	GCA_001939115.1	Bacteria;Cyanobacteria/Melainabacteria group;Cyanobacteria;Pseudanabaenales;Leptolyngbyaceae;Leptolyngbya;unclassified Leptolyngbya	d__Bacteria;p__Cyanobacteria;c__Cyanobacteriia;o__Neosynechococcales_A;f__Neosynechococcaceae_A;g__GCF-001939115;s__GCF-001939115 sp001939115
UP000186296	A0A1Q8Z8U8	Hybrid sensor histidine kinase/response regulator	978	UniProtKB unreviewed (TrEMBL)	GAF,HATPase_c,HisKA,Hpt,PAS_9,Response_reg,Response_reg	1	1	Leptolyngbya sp. 'hensonii'	GCA_001939115.1	Bacteria;Cyanobacteria/Melainabacteria group;Cyanobacteria;Pseudanabaenales;Leptolyngbyaceae;Leptolyngbya;unclassified Leptolyngbya	d__Bacteria;p__Cyanobacteria;c__Cyanobacteriia;o__Neosynechococcales_A;f__Neosynechococcaceae_A;g__GCF-001939115;s__GCF-001939115 sp001939115
UP000186296	A0A1Q8ZBS1	Histidine kinase	703	UniProtKB unreviewed (TrEMBL)	GAF_2,HATPase_c,HisKA,PAS,Response_reg	1	1	Leptolyngbya sp. 'hensonii'	GCA_001939115.1	Bacteria;Cyanobacteria/Melainabacteria group;Cyanobacteria;Pseudanabaenales;Leptolyngbyaceae;Leptolyngbya;unclassified Leptolyngbya	d__Bacteria;p__Cyanobacteria;c__Cyanobacteriia;o__Neosynechococcales_A;f__Neosynechococcaceae_A;g__GCF-001939115;s__GCF-001939115 sp001939115
UP000186296	A0A1Q8Z9J7	PAS domain S-box protein	389	UniProtKB unreviewed (TrEMBL)	HATPase_c,HisKA_2,PAS_9	1	1	Leptolyngbya sp. 'hensonii'	GCA_001939115.1	Bacteria;Cyanobacteria/Melainabacteria group;Cyanobacteria;Pseudanabaenales;Leptolyngbyaceae;Leptolyngbya;unclassified Leptolyngbya	d__Bacteria;p__Cyanobacteria;c__Cyanobacteriia;o__Neosynechococcales_A;f__Neosynechococcaceae_A;g__GCF-001939115;s__GCF-001939115 sp001939115
UP000186296	A0A1Q8Z9F0	Protein kinase domain-containing protein	2153	UniProtKB unreviewed (TrEMBL)	AAA_16,GAF,HATPase_c,HisKA,PAS_3,Pkinase,Response_reg	1	1	Leptolyngbya sp. 'hensonii'	GCA_001939115.1	Bacteria;Cyanobacteria/Melainabacteria group;Cyanobacteria;Pseudanabaenales;Leptolyngbyaceae;Leptolyngbya;unclassified Leptolyngbya	d__Bacteria;p__Cyanobacteria;c__Cyanobacteriia;o__Neosynechococcales_A;f__Neosynechococcaceae_A;g__GCF-001939115;s__GCF-001939115 sp001939115
UP000186296	A0A1Q8ZH64	PAS domain S-box protein	627	UniProtKB unreviewed (TrEMBL)	HATPase_c,HisKA_2,PAS_3,PAS_4	2	2	Leptolyngbya sp. 'hensonii'	GCA_001939115.1	Bacteria;Cyanobacteria/Melainabacteria group;Cyanobacteria;Pseudanabaenales;Leptolyngbyaceae;Leptolyngbya;unclassified Leptolyngbya	d__Bacteria;p__Cyanobacteria;c__Cyanobacteriia;o__Neosynechococcales_A;f__Neosynechococcaceae_A;g__GCF-001939115;s__GCF-001939115 sp001939115
UP000186296	A0A1Q8Z969	PAS domain-containing sensor histidine kinase	722	UniProtKB unreviewed (TrEMBL)	HATPase_c,HisKA,PAS_4,PAS_4	2	1	Leptolyngbya sp. 'hensonii'	GCA_001939115.1	Bacteria;Cyanobacteria/Melainabacteria group;Cyanobacteria;Pseudanabaenales;Leptolyngbyaceae;Leptolyngbya;unclassified Leptolyngbya	d__Bacteria;p__Cyanobacteria;c__Cyanobacteriia;o__Neosynechococcales_A;f__Neosynechococcaceae_A;g__GCF-001939115;s__GCF-001939115 sp001939115
UP000186296	A0A1Q8Z6I4	histidine kinase	1557	UniProtKB unreviewed (TrEMBL)	HAMP,HATPase_c,HisKA,PAS_3,PAS_3,PAS_4,PAS_8,Response_reg,dCache_1	4	3	Leptolyngbya sp. 'hensonii'	GCA_001939115.1	Bacteria;Cyanobacteria/Melainabacteria group;Cyanobacteria;Pseudanabaenales;Leptolyngbyaceae;Leptolyngbya;unclassified Leptolyngbya	d__Bacteria;p__Cyanobacteria;c__Cyanobacteriia;o__Neosynechococcales_A;f__Neosynechococcaceae_A;g__GCF-001939115;s__GCF-001939115 sp001939115
UP000186296	A0A1Q8ZFL5	PAS domain-containing protein	1126	UniProtKB unreviewed (TrEMBL)	AAA_35,GAF,GAF,PAS	1	1	Leptolyngbya sp. 'hensonii'	GCA_001939115.1	Bacteria;Cyanobacteria/Melainabacteria group;Cyanobacteria;Pseudanabaenales;Leptolyngbyaceae;Leptolyngbya;unclassified Leptolyngbya	d__Bacteria;p__Cyanobacteria;c__Cyanobacteriia;o__Neosynechococcales_A;f__Neosynechococcaceae_A;g__GCF-001939115;s__GCF-001939115 sp001939115
UP000186296	A0A1Q8ZHX0	Diguanylate cyclase	849	UniProtKB unreviewed (TrEMBL)	EAL,GGDEF,PAS_3,PAS_4	2	2	Leptolyngbya sp. 'hensonii'	GCA_001939115.1	Bacteria;Cyanobacteria/Melainabacteria group;Cyanobacteria;Pseudanabaenales;Leptolyngbyaceae;Leptolyngbya;unclassified Leptolyngbya	d__Bacteria;p__Cyanobacteria;c__Cyanobacteriia;o__Neosynechococcales_A;f__Neosynechococcaceae_A;g__GCF-001939115;s__GCF-001939115 sp001939115
UP000186296	A0A1Q8Z5M1	Hybrid sensor histidine kinase/response regulator	509	UniProtKB unreviewed (TrEMBL)	HATPase_c,HisKA,PAS_9,Response_reg	1	1	Leptolyngbya sp. 'hensonii'	GCA_001939115.1	Bacteria;Cyanobacteria/Melainabacteria group;Cyanobacteria;Pseudanabaenales;Leptolyngbyaceae;Leptolyngbya;unclassified Leptolyngbya	d__Bacteria;p__Cyanobacteria;c__Cyanobacteriia;o__Neosynechococcales_A;f__Neosynechococcaceae_A;g__GCF-001939115;s__GCF-001939115 sp001939115
UP000186296	A0A1Q8ZEX5	PAS domain-containing sensor histidine kinase	457	UniProtKB unreviewed (TrEMBL)	HATPase_c,HisKA,PAS_4	1	1	Leptolyngbya sp. 'hensonii'	GCA_001939115.1	Bacteria;Cyanobacteria/Melainabacteria group;Cyanobacteria;Pseudanabaenales;Leptolyngbyaceae;Leptolyngbya;unclassified Leptolyngbya	d__Bacteria;p__Cyanobacteria;c__Cyanobacteriia;o__Neosynechococcales_A;f__Neosynechococcaceae_A;g__GCF-001939115;s__GCF-001939115 sp001939115
UP000186296	A0A1Q8ZAK8	Histidine kinase	1422	UniProtKB unreviewed (TrEMBL)	CBS,CBS,GAF,HATPase_c,HisKA,PAS_3,PAS_3,PAS_3,PAS_3,PAS_4	5	2	Leptolyngbya sp. 'hensonii'	GCA_001939115.1	Bacteria;Cyanobacteria/Melainabacteria group;Cyanobacteria;Pseudanabaenales;Leptolyngbyaceae;Leptolyngbya;unclassified Leptolyngbya	d__Bacteria;p__Cyanobacteria;c__Cyanobacteriia;o__Neosynechococcales_A;f__Neosynechococcaceae_A;g__GCF-001939115;s__GCF-001939115 sp001939115
UP000186296	A0A1Q8ZCR9	Histidine kinase	1103	UniProtKB unreviewed (TrEMBL)	HATPase_c,HisKA,PAS_3,PAS_3,Response_reg	2	1	Leptolyngbya sp. 'hensonii'	GCA_001939115.1	Bacteria;Cyanobacteria/Melainabacteria group;Cyanobacteria;Pseudanabaenales;Leptolyngbyaceae;Leptolyngbya;unclassified Leptolyngbya	d__Bacteria;p__Cyanobacteria;c__Cyanobacteriia;o__Neosynechococcales_A;f__Neosynechococcaceae_A;g__GCF-001939115;s__GCF-001939115 sp001939115
UP000186296	A0A1Q8ZF26	Diguanylate cyclase	624	UniProtKB unreviewed (TrEMBL)	GGDEF,PAS_4,Response_reg	1	1	Leptolyngbya sp. 'hensonii'	GCA_001939115.1	Bacteria;Cyanobacteria/Melainabacteria group;Cyanobacteria;Pseudanabaenales;Leptolyngbyaceae;Leptolyngbya;unclassified Leptolyngbya	d__Bacteria;p__Cyanobacteria;c__Cyanobacteriia;o__Neosynechococcales_A;f__Neosynechococcaceae_A;g__GCF-001939115;s__GCF-001939115 sp001939115
UP000186296	A0A1Q8ZCE6	Uncharacterized protein	778	UniProtKB unreviewed (TrEMBL)	HATPase_c,HisKA_2,PAS_4,PAS_9,PAS_9,Response_reg	3	2	Leptolyngbya sp. 'hensonii'	GCA_001939115.1	Bacteria;Cyanobacteria/Melainabacteria group;Cyanobacteria;Pseudanabaenales;Leptolyngbyaceae;Leptolyngbya;unclassified Leptolyngbya	d__Bacteria;p__Cyanobacteria;c__Cyanobacteriia;o__Neosynechococcales_A;f__Neosynechococcaceae_A;g__GCF-001939115;s__GCF-001939115 sp001939115
UP000186296	A0A1Q8Z945	Hybrid sensor histidine kinase/response regulator	793	UniProtKB unreviewed (TrEMBL)	GAF,HATPase_c,HisKA,PAS_4,PAS_9,Response_reg	2	2	Leptolyngbya sp. 'hensonii'	GCA_001939115.1	Bacteria;Cyanobacteria/Melainabacteria group;Cyanobacteria;Pseudanabaenales;Leptolyngbyaceae;Leptolyngbya;unclassified Leptolyngbya	d__Bacteria;p__Cyanobacteria;c__Cyanobacteriia;o__Neosynechococcales_A;f__Neosynechococcaceae_A;g__GCF-001939115;s__GCF-001939115 sp001939115
UP000186296	A0A1Q8ZBJ8	Diguanylate cyclase	414	UniProtKB unreviewed (TrEMBL)	Guanylate_cyc,PAS_9	1	1	Leptolyngbya sp. 'hensonii'	GCA_001939115.1	Bacteria;Cyanobacteria/Melainabacteria group;Cyanobacteria;Pseudanabaenales;Leptolyngbyaceae;Leptolyngbya;unclassified Leptolyngbya	d__Bacteria;p__Cyanobacteria;c__Cyanobacteriia;o__Neosynechococcales_A;f__Neosynechococcaceae_A;g__GCF-001939115;s__GCF-001939115 sp001939115
UP000186296	A0A1Q8ZC29	PAS domain-containing protein	168	UniProtKB unreviewed (TrEMBL)	PAS_4	1	1	Leptolyngbya sp. 'hensonii'	GCA_001939115.1	Bacteria;Cyanobacteria/Melainabacteria group;Cyanobacteria;Pseudanabaenales;Leptolyngbyaceae;Leptolyngbya;unclassified Leptolyngbya	d__Bacteria;p__Cyanobacteria;c__Cyanobacteriia;o__Neosynechococcales_A;f__Neosynechococcaceae_A;g__GCF-001939115;s__GCF-001939115 sp001939115
UP000186296	A0A1Q8Z8E6	guanylate cyclase	898	UniProtKB unreviewed (TrEMBL)	EAL,GAF_2,GGDEF,HNOBA,PAS_4	1	1	Leptolyngbya sp. 'hensonii'	GCA_001939115.1	Bacteria;Cyanobacteria/Melainabacteria group;Cyanobacteria;Pseudanabaenales;Leptolyngbyaceae;Leptolyngbya;unclassified Leptolyngbya	d__Bacteria;p__Cyanobacteria;c__Cyanobacteriia;o__Neosynechococcales_A;f__Neosynechococcaceae_A;g__GCF-001939115;s__GCF-001939115 sp001939115
UP000186296	A0A1Q8ZF16	Histidine kinase	1524	UniProtKB unreviewed (TrEMBL)	CBS,CBS,CBS,HATPase_c,HisKA,PAS_3,PAS_3,PAS_4,PAS_4,PAS_4,Response_reg	5	2	Leptolyngbya sp. 'hensonii'	GCA_001939115.1	Bacteria;Cyanobacteria/Melainabacteria group;Cyanobacteria;Pseudanabaenales;Leptolyngbyaceae;Leptolyngbya;unclassified Leptolyngbya	d__Bacteria;p__Cyanobacteria;c__Cyanobacteriia;o__Neosynechococcales_A;f__Neosynechococcaceae_A;g__GCF-001939115;s__GCF-001939115 sp001939115
UP000186296	A0A1Q8ZD67	Cyanobacterial phytochrome A	728	UniProtKB unreviewed (TrEMBL)	GAF,HATPase_c,HisKA,PAS_2,PHY	1	1	Leptolyngbya sp. 'hensonii'	GCA_001939115.1	Bacteria;Cyanobacteria/Melainabacteria group;Cyanobacteria;Pseudanabaenales;Leptolyngbyaceae;Leptolyngbya;unclassified Leptolyngbya	d__Bacteria;p__Cyanobacteria;c__Cyanobacteriia;o__Neosynechococcales_A;f__Neosynechococcaceae_A;g__GCF-001939115;s__GCF-001939115 sp001939115
UP000186296	A0A1Q8Z6A3	histidine kinase	1504	UniProtKB unreviewed (TrEMBL)	CHASE,HATPase_c,HisKA,Hpt,PAS_3,PAS_4,PAS_4,PAS_9,Response_reg	4	3	Leptolyngbya sp. 'hensonii'	GCA_001939115.1	Bacteria;Cyanobacteria/Melainabacteria group;Cyanobacteria;Pseudanabaenales;Leptolyngbyaceae;Leptolyngbya;unclassified Leptolyngbya	d__Bacteria;p__Cyanobacteria;c__Cyanobacteriia;o__Neosynechococcales_A;f__Neosynechococcaceae_A;g__GCF-001939115;s__GCF-001939115 sp001939115
UP000186296	A0A1Q8ZFL8	Histidine kinase	618	UniProtKB unreviewed (TrEMBL)	HATPase_c,HisKA,PAS	1	1	Leptolyngbya sp. 'hensonii'	GCA_001939115.1	Bacteria;Cyanobacteria/Melainabacteria group;Cyanobacteria;Pseudanabaenales;Leptolyngbyaceae;Leptolyngbya;unclassified Leptolyngbya	d__Bacteria;p__Cyanobacteria;c__Cyanobacteriia;o__Neosynechococcales_A;f__Neosynechococcaceae_A;g__GCF-001939115;s__GCF-001939115 sp001939115
UP000186296	A0A1Q8ZB52	PAS domain S-box protein	1022	UniProtKB unreviewed (TrEMBL)	GAF,HATPase_c,HisKA,PAS,Response_reg,Response_reg,Response_reg	1	1	Leptolyngbya sp. 'hensonii'	GCA_001939115.1	Bacteria;Cyanobacteria/Melainabacteria group;Cyanobacteria;Pseudanabaenales;Leptolyngbyaceae;Leptolyngbya;unclassified Leptolyngbya	d__Bacteria;p__Cyanobacteria;c__Cyanobacteriia;o__Neosynechococcales_A;f__Neosynechococcaceae_A;g__GCF-001939115;s__GCF-001939115 sp001939115
UP000186296	A0A1Q8Z991	Cyanobacterial phytochrome A	752	UniProtKB unreviewed (TrEMBL)	GAF,HATPase_c,HisKA,PAS_2,PHY	1	1	Leptolyngbya sp. 'hensonii'	GCA_001939115.1	Bacteria;Cyanobacteria/Melainabacteria group;Cyanobacteria;Pseudanabaenales;Leptolyngbyaceae;Leptolyngbya;unclassified Leptolyngbya	d__Bacteria;p__Cyanobacteria;c__Cyanobacteriia;o__Neosynechococcales_A;f__Neosynechococcaceae_A;g__GCF-001939115;s__GCF-001939115 sp001939115
UP000186296	A0A1Q8ZEH6	PAS domain-containing sensor histidine kinase	715	UniProtKB unreviewed (TrEMBL)	HATPase_c,HisKA,PAS,PAS_4,PAS_4	3	2	Leptolyngbya sp. 'hensonii'	GCA_001939115.1	Bacteria;Cyanobacteria/Melainabacteria group;Cyanobacteria;Pseudanabaenales;Leptolyngbyaceae;Leptolyngbya;unclassified Leptolyngbya	d__Bacteria;p__Cyanobacteria;c__Cyanobacteriia;o__Neosynechococcales_A;f__Neosynechococcaceae_A;g__GCF-001939115;s__GCF-001939115 sp001939115
UP000186296	A0A1Q8ZGJ1	guanylate cyclase	877	UniProtKB unreviewed (TrEMBL)	EAL,GGDEF,HNOBA,PAS_7,PAS_9	2	2	Leptolyngbya sp. 'hensonii'	GCA_001939115.1	Bacteria;Cyanobacteria/Melainabacteria group;Cyanobacteria;Pseudanabaenales;Leptolyngbyaceae;Leptolyngbya;unclassified Leptolyngbya	d__Bacteria;p__Cyanobacteria;c__Cyanobacteriia;o__Neosynechococcales_A;f__Neosynechococcaceae_A;g__GCF-001939115;s__GCF-001939115 sp001939115
UP000186296	A0A1Q8ZDE4	PAS domain-containing sensor histidine kinase	420	UniProtKB unreviewed (TrEMBL)	HATPase_c,HisKA,PAS	1	1	Leptolyngbya sp. 'hensonii'	GCA_001939115.1	Bacteria;Cyanobacteria/Melainabacteria group;Cyanobacteria;Pseudanabaenales;Leptolyngbyaceae;Leptolyngbya;unclassified Leptolyngbya	d__Bacteria;p__Cyanobacteria;c__Cyanobacteriia;o__Neosynechococcales_A;f__Neosynechococcaceae_A;g__GCF-001939115;s__GCF-001939115 sp001939115
UP000186296	A0A1Q8ZBR9	PAS domain-containing sensor histidine kinase	477	UniProtKB unreviewed (TrEMBL)	HATPase_c,HisKA,PAS_4	1	1	Leptolyngbya sp. 'hensonii'	GCA_001939115.1	Bacteria;Cyanobacteria/Melainabacteria group;Cyanobacteria;Pseudanabaenales;Leptolyngbyaceae;Leptolyngbya;unclassified Leptolyngbya	d__Bacteria;p__Cyanobacteria;c__Cyanobacteriia;o__Neosynechococcales_A;f__Neosynechococcaceae_A;g__GCF-001939115;s__GCF-001939115 sp001939115
UP000186296	A0A1Q8Z6H3	Histidine kinase	908	UniProtKB unreviewed (TrEMBL)	GAF,HisKA,PAS_3,PAS_3,PAS_9,Response_reg	3	2	Leptolyngbya sp. 'hensonii'	GCA_001939115.1	Bacteria;Cyanobacteria/Melainabacteria group;Cyanobacteria;Pseudanabaenales;Leptolyngbyaceae;Leptolyngbya;unclassified Leptolyngbya	d__Bacteria;p__Cyanobacteria;c__Cyanobacteriia;o__Neosynechococcales_A;f__Neosynechococcaceae_A;g__GCF-001939115;s__GCF-001939115 sp001939115
UP000186296	A0A1Q8ZI77	Histidine kinase	710	UniProtKB unreviewed (TrEMBL)	CBS,CBS,CBS,HATPase_c,HisKA,PAS_4	1	1	Leptolyngbya sp. 'hensonii'	GCA_001939115.1	Bacteria;Cyanobacteria/Melainabacteria group;Cyanobacteria;Pseudanabaenales;Leptolyngbyaceae;Leptolyngbya;unclassified Leptolyngbya	d__Bacteria;p__Cyanobacteria;c__Cyanobacteriia;o__Neosynechococcales_A;f__Neosynechococcaceae_A;g__GCF-001939115;s__GCF-001939115 sp001939115
UP000186296	A0A1Q8ZD56	Histidine kinase	1881	UniProtKB unreviewed (TrEMBL)	GAF,GAF,GAF,GAF_2,HATPase_c,HisKA,PAS_3,PAS_4,PAS_4,PAS_4,Response_reg,Response_reg	4	2	Leptolyngbya sp. 'hensonii'	GCA_001939115.1	Bacteria;Cyanobacteria/Melainabacteria group;Cyanobacteria;Pseudanabaenales;Leptolyngbyaceae;Leptolyngbya;unclassified Leptolyngbya	d__Bacteria;p__Cyanobacteria;c__Cyanobacteriia;o__Neosynechococcales_A;f__Neosynechococcaceae_A;g__GCF-001939115;s__GCF-001939115 sp001939115
UP000186296	A0A1Q8ZIP0	Hybrid sensor histidine kinase/response regulator	970	UniProtKB unreviewed (TrEMBL)	HATPase_c,HisKA,PAS_3,PAS_3,Response_reg	2	1	Leptolyngbya sp. 'hensonii'	GCA_001939115.1	Bacteria;Cyanobacteria/Melainabacteria group;Cyanobacteria;Pseudanabaenales;Leptolyngbyaceae;Leptolyngbya;unclassified Leptolyngbya	d__Bacteria;p__Cyanobacteria;c__Cyanobacteriia;o__Neosynechococcales_A;f__Neosynechococcaceae_A;g__GCF-001939115;s__GCF-001939115 sp001939115
UP000186296	A0A1Q8ZD63	Hybrid sensor histidine kinase/response regulator	755	UniProtKB unreviewed (TrEMBL)	HATPase_c,HisKA,PAS_3,PAS_4,Response_reg	2	2	Leptolyngbya sp. 'hensonii'	GCA_001939115.1	Bacteria;Cyanobacteria/Melainabacteria group;Cyanobacteria;Pseudanabaenales;Leptolyngbyaceae;Leptolyngbya;unclassified Leptolyngbya	d__Bacteria;p__Cyanobacteria;c__Cyanobacteriia;o__Neosynechococcales_A;f__Neosynechococcaceae_A;g__GCF-001939115;s__GCF-001939115 sp001939115
UP000186296	A0A1Q8ZFG5	Diguanylate cyclase	937	UniProtKB unreviewed (TrEMBL)	EAL,GAF,GGDEF,PAS_4,PAS_9	2	2	Leptolyngbya sp. 'hensonii'	GCA_001939115.1	Bacteria;Cyanobacteria/Melainabacteria group;Cyanobacteria;Pseudanabaenales;Leptolyngbyaceae;Leptolyngbya;unclassified Leptolyngbya	d__Bacteria;p__Cyanobacteria;c__Cyanobacteriia;o__Neosynechococcales_A;f__Neosynechococcaceae_A;g__GCF-001939115;s__GCF-001939115 sp001939115
UP000186296	A0A1Q8ZHF3	Hybrid sensor histidine kinase/response regulator	1228	UniProtKB unreviewed (TrEMBL)	HATPase_c,HisKA,PAS_3,PAS_3,PAS_4,PAS_4,Response_reg,Response_reg	4	2	Leptolyngbya sp. 'hensonii'	GCA_001939115.1	Bacteria;Cyanobacteria/Melainabacteria group;Cyanobacteria;Pseudanabaenales;Leptolyngbyaceae;Leptolyngbya;unclassified Leptolyngbya	d__Bacteria;p__Cyanobacteria;c__Cyanobacteriia;o__Neosynechococcales_A;f__Neosynechococcaceae_A;g__GCF-001939115;s__GCF-001939115 sp001939115
UP000186296	A0A1Q8Z932	Histidine kinase	897	UniProtKB unreviewed (TrEMBL)	GAF,HATPase_c,HisKA,PAS_3,PHY	1	1	Leptolyngbya sp. 'hensonii'	GCA_001939115.1	Bacteria;Cyanobacteria/Melainabacteria group;Cyanobacteria;Pseudanabaenales;Leptolyngbyaceae;Leptolyngbya;unclassified Leptolyngbya	d__Bacteria;p__Cyanobacteria;c__Cyanobacteriia;o__Neosynechococcales_A;f__Neosynechococcaceae_A;g__GCF-001939115;s__GCF-001939115 sp001939115
UP000186296	A0A1Q8ZAN1	Diguanylate cyclase	596	UniProtKB unreviewed (TrEMBL)	EAL,GGDEF,PAS	1	1	Leptolyngbya sp. 'hensonii'	GCA_001939115.1	Bacteria;Cyanobacteria/Melainabacteria group;Cyanobacteria;Pseudanabaenales;Leptolyngbyaceae;Leptolyngbya;unclassified Leptolyngbya	d__Bacteria;p__Cyanobacteria;c__Cyanobacteriia;o__Neosynechococcales_A;f__Neosynechococcaceae_A;g__GCF-001939115;s__GCF-001939115 sp001939115
UP000292459	A0A4Q7E6M9	Diguanylate cyclase	774	UniProtKB unreviewed (TrEMBL)	GAF,GGDEF,PAS_3,PAS_4,PAS_4	3	2	Leptolyngbya sp. LK	GCA_004212215.1	Bacteria;Cyanobacteria/Melainabacteria group;Cyanobacteria;Pseudanabaenales;Leptolyngbyaceae;Leptolyngbya;unclassified Leptolyngbya	d__Bacteria;p__Cyanobacteria;c__Cyanobacteriia;o__Phormidesmiales;f__Phormidesmiaceae;g__Nodosilinea;s__Nodosilinea antarctica
UP000292459	A0A4V2E2T0	PAS domain S-box protein	1436	UniProtKB unreviewed (TrEMBL)	GGDEF,PAS_3,PAS_3,PAS_3,PAS_3,PAS_4	5	2	Leptolyngbya sp. LK	GCA_004212215.1	Bacteria;Cyanobacteria/Melainabacteria group;Cyanobacteria;Pseudanabaenales;Leptolyngbyaceae;Leptolyngbya;unclassified Leptolyngbya	d__Bacteria;p__Cyanobacteria;c__Cyanobacteriia;o__Phormidesmiales;f__Phormidesmiaceae;g__Nodosilinea;s__Nodosilinea antarctica
UP000292459	A0A4Q7E0T0	PAS domain S-box protein	742	UniProtKB unreviewed (TrEMBL)	HATPase_c,HisKA,PAS_9,PAS_9	2	1	Leptolyngbya sp. LK	GCA_004212215.1	Bacteria;Cyanobacteria/Melainabacteria group;Cyanobacteria;Pseudanabaenales;Leptolyngbyaceae;Leptolyngbya;unclassified Leptolyngbya	d__Bacteria;p__Cyanobacteria;c__Cyanobacteriia;o__Phormidesmiales;f__Phormidesmiaceae;g__Nodosilinea;s__Nodosilinea antarctica
UP000292459	A0A4Q7ECI3	MEKHLA domain-containing protein	154	UniProtKB unreviewed (TrEMBL)	MEKHLA	1	1	Leptolyngbya sp. LK	GCA_004212215.1	Bacteria;Cyanobacteria/Melainabacteria group;Cyanobacteria;Pseudanabaenales;Leptolyngbyaceae;Leptolyngbya;unclassified Leptolyngbya	d__Bacteria;p__Cyanobacteria;c__Cyanobacteriia;o__Phormidesmiales;f__Phormidesmiaceae;g__Nodosilinea;s__Nodosilinea antarctica
UP000292459	A0A4Q7EB68	Response regulator	734	UniProtKB unreviewed (TrEMBL)	GAF_2,HATPase_c,HisKA,PAS_7,Response_reg	1	1	Leptolyngbya sp. LK	GCA_004212215.1	Bacteria;Cyanobacteria/Melainabacteria group;Cyanobacteria;Pseudanabaenales;Leptolyngbyaceae;Leptolyngbya;unclassified Leptolyngbya	d__Bacteria;p__Cyanobacteria;c__Cyanobacteriia;o__Phormidesmiales;f__Phormidesmiaceae;g__Nodosilinea;s__Nodosilinea antarctica
UP000292459	A0A4Q7E278	PAS domain S-box protein	1150	UniProtKB unreviewed (TrEMBL)	GAF,HATPase_c,HisKA,PAS_3,PAS_3,PAS_3,PAS_3,PAS_4	5	2	Leptolyngbya sp. LK	GCA_004212215.1	Bacteria;Cyanobacteria/Melainabacteria group;Cyanobacteria;Pseudanabaenales;Leptolyngbyaceae;Leptolyngbya;unclassified Leptolyngbya	d__Bacteria;p__Cyanobacteria;c__Cyanobacteriia;o__Phormidesmiales;f__Phormidesmiaceae;g__Nodosilinea;s__Nodosilinea antarctica
UP000292459	A0A4Q7E339	GAF domain-containing protein	769	UniProtKB unreviewed (TrEMBL)	GAF,HATPase_c,HisKA,PAS_2,PHY	1	1	Leptolyngbya sp. LK	GCA_004212215.1	Bacteria;Cyanobacteria/Melainabacteria group;Cyanobacteria;Pseudanabaenales;Leptolyngbyaceae;Leptolyngbya;unclassified Leptolyngbya	d__Bacteria;p__Cyanobacteria;c__Cyanobacteriia;o__Phormidesmiales;f__Phormidesmiaceae;g__Nodosilinea;s__Nodosilinea antarctica
UP000292459	A0A4V2E2A9	GAF domain-containing protein	813	UniProtKB unreviewed (TrEMBL)	GAF,HATPase_c,HisKA,PAS_4,PAS_4	2	1	Leptolyngbya sp. LK	GCA_004212215.1	Bacteria;Cyanobacteria/Melainabacteria group;Cyanobacteria;Pseudanabaenales;Leptolyngbyaceae;Leptolyngbya;unclassified Leptolyngbya	d__Bacteria;p__Cyanobacteria;c__Cyanobacteriia;o__Phormidesmiales;f__Phormidesmiaceae;g__Nodosilinea;s__Nodosilinea antarctica
UP000292459	A0A4Q7EH28	PAS domain S-box protein	2292	UniProtKB unreviewed (TrEMBL)	EAL,GAF,GAF,GGDEF,PAS_3,PAS_3,PAS_3,PAS_3,PAS_4,PAS_4,PAS_4,PAS_4,PAS_4,PAS_9,PAS_9	11	3	Leptolyngbya sp. LK	GCA_004212215.1	Bacteria;Cyanobacteria/Melainabacteria group;Cyanobacteria;Pseudanabaenales;Leptolyngbyaceae;Leptolyngbya;unclassified Leptolyngbya	d__Bacteria;p__Cyanobacteria;c__Cyanobacteriia;o__Phormidesmiales;f__Phormidesmiaceae;g__Nodosilinea;s__Nodosilinea antarctica
UP000292459	A0A4V2E1W8	Ammonium transporter	898	UniProtKB unreviewed (TrEMBL)	Ammonium_transp,HATPase_c,HisKA,PAS_9	1	1	Leptolyngbya sp. LK	GCA_004212215.1	Bacteria;Cyanobacteria/Melainabacteria group;Cyanobacteria;Pseudanabaenales;Leptolyngbyaceae;Leptolyngbya;unclassified Leptolyngbya	d__Bacteria;p__Cyanobacteria;c__Cyanobacteriia;o__Phormidesmiales;f__Phormidesmiaceae;g__Nodosilinea;s__Nodosilinea antarctica
UP000292459	A0A4Q7E501	EAL domain-containing protein	953	UniProtKB unreviewed (TrEMBL)	EAL,GGDEF,PAS_4,PAS_4,PAS_9,PAS_9	4	2	Leptolyngbya sp. LK	GCA_004212215.1	Bacteria;Cyanobacteria/Melainabacteria group;Cyanobacteria;Pseudanabaenales;Leptolyngbyaceae;Leptolyngbya;unclassified Leptolyngbya	d__Bacteria;p__Cyanobacteria;c__Cyanobacteriia;o__Phormidesmiales;f__Phormidesmiaceae;g__Nodosilinea;s__Nodosilinea antarctica
UP000292459	A0A4Q7E099	Response regulator	323	UniProtKB unreviewed (TrEMBL)	PAS_3,Response_reg	1	1	Leptolyngbya sp. LK	GCA_004212215.1	Bacteria;Cyanobacteria/Melainabacteria group;Cyanobacteria;Pseudanabaenales;Leptolyngbyaceae;Leptolyngbya;unclassified Leptolyngbya	d__Bacteria;p__Cyanobacteria;c__Cyanobacteriia;o__Phormidesmiales;f__Phormidesmiaceae;g__Nodosilinea;s__Nodosilinea antarctica
UP000292459	A0A4V2E3J5	PAS domain S-box protein	990	UniProtKB unreviewed (TrEMBL)	Guanylate_cyc,PAS_3,PAS_4,PAS_9,PAS_9,PAS_9	5	3	Leptolyngbya sp. LK	GCA_004212215.1	Bacteria;Cyanobacteria/Melainabacteria group;Cyanobacteria;Pseudanabaenales;Leptolyngbyaceae;Leptolyngbya;unclassified Leptolyngbya	d__Bacteria;p__Cyanobacteria;c__Cyanobacteriia;o__Phormidesmiales;f__Phormidesmiaceae;g__Nodosilinea;s__Nodosilinea antarctica
UP000292459	A0A4Q7E5Z0	Diguanylate cyclase	667	UniProtKB unreviewed (TrEMBL)	GGDEF,MASE1,PAS_4	1	1	Leptolyngbya sp. LK	GCA_004212215.1	Bacteria;Cyanobacteria/Melainabacteria group;Cyanobacteria;Pseudanabaenales;Leptolyngbyaceae;Leptolyngbya;unclassified Leptolyngbya	d__Bacteria;p__Cyanobacteria;c__Cyanobacteriia;o__Phormidesmiales;f__Phormidesmiaceae;g__Nodosilinea;s__Nodosilinea antarctica
UP000292459	A0A4Q7EIK6	PAS domain S-box protein	1335	UniProtKB unreviewed (TrEMBL)	GAF,GGDEF,PAS,PAS_3,PAS_3,PAS_4	4	3	Leptolyngbya sp. LK	GCA_004212215.1	Bacteria;Cyanobacteria/Melainabacteria group;Cyanobacteria;Pseudanabaenales;Leptolyngbyaceae;Leptolyngbya;unclassified Leptolyngbya	d__Bacteria;p__Cyanobacteria;c__Cyanobacteriia;o__Phormidesmiales;f__Phormidesmiaceae;g__Nodosilinea;s__Nodosilinea antarctica
UP000292459	A0A4Q7E746	XRE family transcriptional regulator	261	UniProtKB unreviewed (TrEMBL)	HTH_3,MLTR_LBD	1	1	Leptolyngbya sp. LK	GCA_004212215.1	Bacteria;Cyanobacteria/Melainabacteria group;Cyanobacteria;Pseudanabaenales;Leptolyngbyaceae;Leptolyngbya;unclassified Leptolyngbya	d__Bacteria;p__Cyanobacteria;c__Cyanobacteriia;o__Phormidesmiales;f__Phormidesmiaceae;g__Nodosilinea;s__Nodosilinea antarctica
UP000292459	A0A4Q7E1W5	PAS domain S-box protein	1105	UniProtKB unreviewed (TrEMBL)	GAF,HATPase_c,HisKA,PAS_3,PAS_4,Response_reg,Response_reg	2	2	Leptolyngbya sp. LK	GCA_004212215.1	Bacteria;Cyanobacteria/Melainabacteria group;Cyanobacteria;Pseudanabaenales;Leptolyngbyaceae;Leptolyngbya;unclassified Leptolyngbya	d__Bacteria;p__Cyanobacteria;c__Cyanobacteriia;o__Phormidesmiales;f__Phormidesmiaceae;g__Nodosilinea;s__Nodosilinea antarctica
UP000292459	A0A4Q7E8J8	Diguanylate cyclase	984	UniProtKB unreviewed (TrEMBL)	GGDEF,PAS_3,PAS_4,PAS_9	3	3	Leptolyngbya sp. LK	GCA_004212215.1	Bacteria;Cyanobacteria/Melainabacteria group;Cyanobacteria;Pseudanabaenales;Leptolyngbyaceae;Leptolyngbya;unclassified Leptolyngbya	d__Bacteria;p__Cyanobacteria;c__Cyanobacteriia;o__Phormidesmiales;f__Phormidesmiaceae;g__Nodosilinea;s__Nodosilinea antarctica
UP000292459	A0A4Q7E1W7	PAS domain S-box protein	1312	UniProtKB unreviewed (TrEMBL)	AAA_35,PAS_3,WD40,WD40,WD40,WD40,WD40,WD40,WD40,WD40,WD40,WD40	1	1	Leptolyngbya sp. LK	GCA_004212215.1	Bacteria;Cyanobacteria/Melainabacteria group;Cyanobacteria;Pseudanabaenales;Leptolyngbyaceae;Leptolyngbya;unclassified Leptolyngbya	d__Bacteria;p__Cyanobacteria;c__Cyanobacteriia;o__Phormidesmiales;f__Phormidesmiaceae;g__Nodosilinea;s__Nodosilinea antarctica
UP000292459	A0A4Q7E4W1	PAS domain S-box protein	694	UniProtKB unreviewed (TrEMBL)	HATPase_c,HisKA,PAS,Response_reg	1	1	Leptolyngbya sp. LK	GCA_004212215.1	Bacteria;Cyanobacteria/Melainabacteria group;Cyanobacteria;Pseudanabaenales;Leptolyngbyaceae;Leptolyngbya;unclassified Leptolyngbya	d__Bacteria;p__Cyanobacteria;c__Cyanobacteriia;o__Phormidesmiales;f__Phormidesmiaceae;g__Nodosilinea;s__Nodosilinea antarctica
UP000292459	A0A4V2E1X9	EAL domain-containing protein	701	UniProtKB unreviewed (TrEMBL)	EAL,GGDEF,PAS_4,Response_reg	1	1	Leptolyngbya sp. LK	GCA_004212215.1	Bacteria;Cyanobacteria/Melainabacteria group;Cyanobacteria;Pseudanabaenales;Leptolyngbyaceae;Leptolyngbya;unclassified Leptolyngbya	d__Bacteria;p__Cyanobacteria;c__Cyanobacteriia;o__Phormidesmiales;f__Phormidesmiaceae;g__Nodosilinea;s__Nodosilinea antarctica
UP000292459	A0A4V2E1V0	histidine kinase	663	UniProtKB unreviewed (TrEMBL)	HAMP,HATPase_c,HisKA,PAS	1	1	Leptolyngbya sp. LK	GCA_004212215.1	Bacteria;Cyanobacteria/Melainabacteria group;Cyanobacteria;Pseudanabaenales;Leptolyngbyaceae;Leptolyngbya;unclassified Leptolyngbya	d__Bacteria;p__Cyanobacteria;c__Cyanobacteriia;o__Phormidesmiales;f__Phormidesmiaceae;g__Nodosilinea;s__Nodosilinea antarctica
UP000292459	A0A4Q7E2L2	EAL domain-containing protein	967	UniProtKB unreviewed (TrEMBL)	EAL,GGDEF,HAMP,PAS_4	1	1	Leptolyngbya sp. LK	GCA_004212215.1	Bacteria;Cyanobacteria/Melainabacteria group;Cyanobacteria;Pseudanabaenales;Leptolyngbyaceae;Leptolyngbya;unclassified Leptolyngbya	d__Bacteria;p__Cyanobacteria;c__Cyanobacteriia;o__Phormidesmiales;f__Phormidesmiaceae;g__Nodosilinea;s__Nodosilinea antarctica
UP000292459	A0A4Q7E6Q3	Diguanylate cyclase	1116	UniProtKB unreviewed (TrEMBL)	GAF,GAF,GAF,GGDEF,PAS_3,PAS_3,PAS_4	3	2	Leptolyngbya sp. LK	GCA_004212215.1	Bacteria;Cyanobacteria/Melainabacteria group;Cyanobacteria;Pseudanabaenales;Leptolyngbyaceae;Leptolyngbya;unclassified Leptolyngbya	d__Bacteria;p__Cyanobacteria;c__Cyanobacteriia;o__Phormidesmiales;f__Phormidesmiaceae;g__Nodosilinea;s__Nodosilinea antarctica
UP000292459	A0A4Q7E0E3	PAS domain S-box protein	1477	UniProtKB unreviewed (TrEMBL)	GAF,GGDEF,PAS_3,PAS_3,PAS_3,PAS_3,PAS_3,PAS_4,PAS_4,PAS_4	8	2	Leptolyngbya sp. LK	GCA_004212215.1	Bacteria;Cyanobacteria/Melainabacteria group;Cyanobacteria;Pseudanabaenales;Leptolyngbyaceae;Leptolyngbya;unclassified Leptolyngbya	d__Bacteria;p__Cyanobacteria;c__Cyanobacteriia;o__Phormidesmiales;f__Phormidesmiaceae;g__Nodosilinea;s__Nodosilinea antarctica
UP000292459	A0A4Q7E5F8	PAS domain S-box protein	2028	UniProtKB unreviewed (TrEMBL)	HATPase_c,HisKA,Hpt,PAS_3,PAS_3,PAS_3,PAS_3,PAS_4,PAS_8,PAS_8,PAS_9,PAS_9,PAS_9,Response_reg	10	4	Leptolyngbya sp. LK	GCA_004212215.1	Bacteria;Cyanobacteria/Melainabacteria group;Cyanobacteria;Pseudanabaenales;Leptolyngbyaceae;Leptolyngbya;unclassified Leptolyngbya	d__Bacteria;p__Cyanobacteria;c__Cyanobacteriia;o__Phormidesmiales;f__Phormidesmiaceae;g__Nodosilinea;s__Nodosilinea antarctica
UP000292459	A0A4Q7E5K8	EAL domain-containing protein	1253	UniProtKB unreviewed (TrEMBL)	EAL,GGDEF,PAS_3,PAS_3,dCache_1	2	1	Leptolyngbya sp. LK	GCA_004212215.1	Bacteria;Cyanobacteria/Melainabacteria group;Cyanobacteria;Pseudanabaenales;Leptolyngbyaceae;Leptolyngbya;unclassified Leptolyngbya	d__Bacteria;p__Cyanobacteria;c__Cyanobacteriia;o__Phormidesmiales;f__Phormidesmiaceae;g__Nodosilinea;s__Nodosilinea antarctica
UP000292459	A0A4Q7E6L6	PAS domain S-box protein	2942	UniProtKB unreviewed (TrEMBL)	GAF,GAF,GAF,GAF,HATPase_c,HisKA,Hpt,PAS_3,PAS_3,PAS_3,PAS_3,PAS_3,PAS_4,PAS_4,PAS_4,PAS_9,Response_reg,Response_reg	9	3	Leptolyngbya sp. LK	GCA_004212215.1	Bacteria;Cyanobacteria/Melainabacteria group;Cyanobacteria;Pseudanabaenales;Leptolyngbyaceae;Leptolyngbya;unclassified Leptolyngbya	d__Bacteria;p__Cyanobacteria;c__Cyanobacteriia;o__Phormidesmiales;f__Phormidesmiaceae;g__Nodosilinea;s__Nodosilinea antarctica
UP000292459	A0A4Q7E2T9	EAL domain-containing protein	1799	UniProtKB unreviewed (TrEMBL)	CheB_methylest,CheR,CheR_N,EAL,GGDEF,PAS_10,PAS_3,PAS_3,PAS_4,PAS_4	5	3	Leptolyngbya sp. LK	GCA_004212215.1	Bacteria;Cyanobacteria/Melainabacteria group;Cyanobacteria;Pseudanabaenales;Leptolyngbyaceae;Leptolyngbya;unclassified Leptolyngbya	d__Bacteria;p__Cyanobacteria;c__Cyanobacteriia;o__Phormidesmiales;f__Phormidesmiaceae;g__Nodosilinea;s__Nodosilinea antarctica
UP000292459	A0A4Q7EHZ9	PAS domain S-box protein	484	UniProtKB unreviewed (TrEMBL)	Guanylate_cyc,PAS_9	1	1	Leptolyngbya sp. LK	GCA_004212215.1	Bacteria;Cyanobacteria/Melainabacteria group;Cyanobacteria;Pseudanabaenales;Leptolyngbyaceae;Leptolyngbya;unclassified Leptolyngbya	d__Bacteria;p__Cyanobacteria;c__Cyanobacteriia;o__Phormidesmiales;f__Phormidesmiaceae;g__Nodosilinea;s__Nodosilinea antarctica
UP000292459	A0A4Q7E653	Response regulator	669	UniProtKB unreviewed (TrEMBL)	HATPase_c,HisKA,PAS_3,Response_reg,Response_reg	1	1	Leptolyngbya sp. LK	GCA_004212215.1	Bacteria;Cyanobacteria/Melainabacteria group;Cyanobacteria;Pseudanabaenales;Leptolyngbyaceae;Leptolyngbya;unclassified Leptolyngbya	d__Bacteria;p__Cyanobacteria;c__Cyanobacteriia;o__Phormidesmiales;f__Phormidesmiaceae;g__Nodosilinea;s__Nodosilinea antarctica
UP000292459	A0A4Q7E922	PAS domain S-box protein	661	UniProtKB unreviewed (TrEMBL)	HATPase_c,HisKA,PAS_4,PAS_9,Response_reg	2	2	Leptolyngbya sp. LK	GCA_004212215.1	Bacteria;Cyanobacteria/Melainabacteria group;Cyanobacteria;Pseudanabaenales;Leptolyngbyaceae;Leptolyngbya;unclassified Leptolyngbya	d__Bacteria;p__Cyanobacteria;c__Cyanobacteriia;o__Phormidesmiales;f__Phormidesmiaceae;g__Nodosilinea;s__Nodosilinea antarctica
UP000292459	A0A4Q7E0D8	EAL domain-containing protein	581	UniProtKB unreviewed (TrEMBL)	EAL,GGDEF,PAS_3	1	1	Leptolyngbya sp. LK	GCA_004212215.1	Bacteria;Cyanobacteria/Melainabacteria group;Cyanobacteria;Pseudanabaenales;Leptolyngbyaceae;Leptolyngbya;unclassified Leptolyngbya	d__Bacteria;p__Cyanobacteria;c__Cyanobacteriia;o__Phormidesmiales;f__Phormidesmiaceae;g__Nodosilinea;s__Nodosilinea antarctica
UP000292459	A0A4Q7E6G6	PAS domain-containing protein	497	UniProtKB unreviewed (TrEMBL)	HATPase_c,HisKA,PAS	1	1	Leptolyngbya sp. LK	GCA_004212215.1	Bacteria;Cyanobacteria/Melainabacteria group;Cyanobacteria;Pseudanabaenales;Leptolyngbyaceae;Leptolyngbya;unclassified Leptolyngbya	d__Bacteria;p__Cyanobacteria;c__Cyanobacteriia;o__Phormidesmiales;f__Phormidesmiaceae;g__Nodosilinea;s__Nodosilinea antarctica
UP000292459	A0A4Q7EG20	PAS domain S-box protein	702	UniProtKB unreviewed (TrEMBL)	HATPase_c,HisKA,PAS_3,PAS_9	2	2	Leptolyngbya sp. LK	GCA_004212215.1	Bacteria;Cyanobacteria/Melainabacteria group;Cyanobacteria;Pseudanabaenales;Leptolyngbyaceae;Leptolyngbya;unclassified Leptolyngbya	d__Bacteria;p__Cyanobacteria;c__Cyanobacteriia;o__Phormidesmiales;f__Phormidesmiaceae;g__Nodosilinea;s__Nodosilinea antarctica
UP000292459	A0A4Q7EG13	PAS domain S-box protein	1047	UniProtKB unreviewed (TrEMBL)	HATPase_c,HisKA,PAS_3,PAS_3,PAS_3,PAS_9,Response_reg	4	2	Leptolyngbya sp. LK	GCA_004212215.1	Bacteria;Cyanobacteria/Melainabacteria group;Cyanobacteria;Pseudanabaenales;Leptolyngbyaceae;Leptolyngbya;unclassified Leptolyngbya	d__Bacteria;p__Cyanobacteria;c__Cyanobacteriia;o__Phormidesmiales;f__Phormidesmiaceae;g__Nodosilinea;s__Nodosilinea antarctica
UP000292459	A0A4Q7E5R9	PAS domain S-box protein	805	UniProtKB unreviewed (TrEMBL)	HATPase_c,HisKA,PAS_3,PAS_3,PAS_3	3	1	Leptolyngbya sp. LK	GCA_004212215.1	Bacteria;Cyanobacteria/Melainabacteria group;Cyanobacteria;Pseudanabaenales;Leptolyngbyaceae;Leptolyngbya;unclassified Leptolyngbya	d__Bacteria;p__Cyanobacteria;c__Cyanobacteriia;o__Phormidesmiales;f__Phormidesmiaceae;g__Nodosilinea;s__Nodosilinea antarctica
UP000292459	A0A4Q7E8V4	EAL domain-containing protein	1513	UniProtKB unreviewed (TrEMBL)	EAL,GGDEF,PAS,PAS_3,PAS_3,PAS_3,PAS_3,PAS_3,SBP_bac_3	6	2	Leptolyngbya sp. LK	GCA_004212215.1	Bacteria;Cyanobacteria/Melainabacteria group;Cyanobacteria;Pseudanabaenales;Leptolyngbyaceae;Leptolyngbya;unclassified Leptolyngbya	d__Bacteria;p__Cyanobacteria;c__Cyanobacteriia;o__Phormidesmiales;f__Phormidesmiaceae;g__Nodosilinea;s__Nodosilinea antarctica
UP000292459	A0A4Q7E7M7	PAS domain S-box protein	1834	UniProtKB unreviewed (TrEMBL)	GAF,HATPase_c,HisKA,PAS_3,PAS_3,PAS_3,PAS_4,PAS_4,PAS_4,PAS_8,PAS_9,PAS_9,Response_reg	9	4	Leptolyngbya sp. LK	GCA_004212215.1	Bacteria;Cyanobacteria/Melainabacteria group;Cyanobacteria;Pseudanabaenales;Leptolyngbyaceae;Leptolyngbya;unclassified Leptolyngbya	d__Bacteria;p__Cyanobacteria;c__Cyanobacteriia;o__Phormidesmiales;f__Phormidesmiaceae;g__Nodosilinea;s__Nodosilinea antarctica
UP000292459	A0A4Q7E128	EAL domain-containing protein	1514	UniProtKB unreviewed (TrEMBL)	EAL,GAF,GAF,GAF_2,GGDEF,PAS_3,PAS_3,PAS_4,PAS_9	4	3	Leptolyngbya sp. LK	GCA_004212215.1	Bacteria;Cyanobacteria/Melainabacteria group;Cyanobacteria;Pseudanabaenales;Leptolyngbyaceae;Leptolyngbya;unclassified Leptolyngbya	d__Bacteria;p__Cyanobacteria;c__Cyanobacteriia;o__Phormidesmiales;f__Phormidesmiaceae;g__Nodosilinea;s__Nodosilinea antarctica
UP000292459	A0A4Q7E6G1	PAS domain S-box protein	1821	UniProtKB unreviewed (TrEMBL)	HATPase_c,HisKA,PAS_3,PAS_3,PAS_3,PAS_3,PAS_3,PAS_3,PAS_4,PAS_9,PAS_9,Response_reg	9	3	Leptolyngbya sp. LK	GCA_004212215.1	Bacteria;Cyanobacteria/Melainabacteria group;Cyanobacteria;Pseudanabaenales;Leptolyngbyaceae;Leptolyngbya;unclassified Leptolyngbya	d__Bacteria;p__Cyanobacteria;c__Cyanobacteriia;o__Phormidesmiales;f__Phormidesmiaceae;g__Nodosilinea;s__Nodosilinea antarctica
UP000292459	A0A4Q7EFV3	Adenylate/guanylate cyclase domain-containing protein	858	UniProtKB unreviewed (TrEMBL)	GAF,GAF,Guanylate_cyc,PAS_8	1	1	Leptolyngbya sp. LK	GCA_004212215.1	Bacteria;Cyanobacteria/Melainabacteria group;Cyanobacteria;Pseudanabaenales;Leptolyngbyaceae;Leptolyngbya;unclassified Leptolyngbya	d__Bacteria;p__Cyanobacteria;c__Cyanobacteriia;o__Phormidesmiales;f__Phormidesmiaceae;g__Nodosilinea;s__Nodosilinea antarctica
UP000292459	A0A4Q7E198	PAS domain S-box protein	609	UniProtKB unreviewed (TrEMBL)	HATPase_c,HisKA_2,PAS_4,PAS_9	2	2	Leptolyngbya sp. LK	GCA_004212215.1	Bacteria;Cyanobacteria/Melainabacteria group;Cyanobacteria;Pseudanabaenales;Leptolyngbyaceae;Leptolyngbya;unclassified Leptolyngbya	d__Bacteria;p__Cyanobacteria;c__Cyanobacteriia;o__Phormidesmiales;f__Phormidesmiaceae;g__Nodosilinea;s__Nodosilinea antarctica
UP000292459	A0A4Q7EDW5	PAS domain S-box protein	1164	UniProtKB unreviewed (TrEMBL)	GAF,HATPase_c,HisKA,PAS_3,PAS_3,PAS_3,PAS_3	4	1	Leptolyngbya sp. LK	GCA_004212215.1	Bacteria;Cyanobacteria/Melainabacteria group;Cyanobacteria;Pseudanabaenales;Leptolyngbyaceae;Leptolyngbya;unclassified Leptolyngbya	d__Bacteria;p__Cyanobacteria;c__Cyanobacteriia;o__Phormidesmiales;f__Phormidesmiaceae;g__Nodosilinea;s__Nodosilinea antarctica
UP000292459	A0A4Q7EGS2	PAS domain-containing sensor histidine kinase	417	UniProtKB unreviewed (TrEMBL)	HATPase_c,HisKA,PAS	1	1	Leptolyngbya sp. LK	GCA_004212215.1	Bacteria;Cyanobacteria/Melainabacteria group;Cyanobacteria;Pseudanabaenales;Leptolyngbyaceae;Leptolyngbya;unclassified Leptolyngbya	d__Bacteria;p__Cyanobacteria;c__Cyanobacteriia;o__Phormidesmiales;f__Phormidesmiaceae;g__Nodosilinea;s__Nodosilinea antarctica
UP000292459	A0A4Q7E0S8	Diguanylate cyclase	503	UniProtKB unreviewed (TrEMBL)	GAF,GGDEF,PAS	1	1	Leptolyngbya sp. LK	GCA_004212215.1	Bacteria;Cyanobacteria/Melainabacteria group;Cyanobacteria;Pseudanabaenales;Leptolyngbyaceae;Leptolyngbya;unclassified Leptolyngbya	d__Bacteria;p__Cyanobacteria;c__Cyanobacteriia;o__Phormidesmiales;f__Phormidesmiaceae;g__Nodosilinea;s__Nodosilinea antarctica
UP000292459	A0A4Q7E2P5	PAS domain S-box protein	2737	UniProtKB unreviewed (TrEMBL)	GAF,GAF,HATPase_c,HisKA,PAS,PAS,PAS_3,PAS_3,PAS_3,PAS_3,PAS_3,PAS_3,PAS_4,PAS_4,PAS_4,PAS_4,PAS_4,PAS_4,PAS_9,PAS_9	16	4	Leptolyngbya sp. LK	GCA_004212215.1	Bacteria;Cyanobacteria/Melainabacteria group;Cyanobacteria;Pseudanabaenales;Leptolyngbyaceae;Leptolyngbya;unclassified Leptolyngbya	d__Bacteria;p__Cyanobacteria;c__Cyanobacteriia;o__Phormidesmiales;f__Phormidesmiaceae;g__Nodosilinea;s__Nodosilinea antarctica
UP000292459	A0A4Q7EDY9	EAL domain-containing protein	1219	UniProtKB unreviewed (TrEMBL)	EAL,GAF,GAF_2,GGDEF,PAS,PAS,PAS_4	3	2	Leptolyngbya sp. LK	GCA_004212215.1	Bacteria;Cyanobacteria/Melainabacteria group;Cyanobacteria;Pseudanabaenales;Leptolyngbyaceae;Leptolyngbya;unclassified Leptolyngbya	d__Bacteria;p__Cyanobacteria;c__Cyanobacteriia;o__Phormidesmiales;f__Phormidesmiaceae;g__Nodosilinea;s__Nodosilinea antarctica
UP000292459	A0A4Q7E9T1	PAS domain S-box protein	1641	UniProtKB unreviewed (TrEMBL)	GAF,GAF,GAF,GGDEF,PAS_3,PAS_3,PAS_3,PAS_3,PAS_4,PAS_4,PAS_4	7	2	Leptolyngbya sp. LK	GCA_004212215.1	Bacteria;Cyanobacteria/Melainabacteria group;Cyanobacteria;Pseudanabaenales;Leptolyngbyaceae;Leptolyngbya;unclassified Leptolyngbya	d__Bacteria;p__Cyanobacteria;c__Cyanobacteriia;o__Phormidesmiales;f__Phormidesmiaceae;g__Nodosilinea;s__Nodosilinea antarctica
UP000292459	A0A4Q7E387	GAF domain-containing protein	745	UniProtKB unreviewed (TrEMBL)	GAF,GAF,HATPase_c,HisKA,PAS	1	1	Leptolyngbya sp. LK	GCA_004212215.1	Bacteria;Cyanobacteria/Melainabacteria group;Cyanobacteria;Pseudanabaenales;Leptolyngbyaceae;Leptolyngbya;unclassified Leptolyngbya	d__Bacteria;p__Cyanobacteria;c__Cyanobacteriia;o__Phormidesmiales;f__Phormidesmiaceae;g__Nodosilinea;s__Nodosilinea antarctica
UP000596184	A0A7T5E3V5	GGDEF domain-containing protein	1170	UniProtKB unreviewed (TrEMBL)	EAL,GGDEF,PAS,PAS_7,PAS_8	3	3	Leptolyngbya sp. BL0902	GCA_016403105.1	Bacteria;Cyanobacteria/Melainabacteria group;Cyanobacteria;Pseudanabaenales;Leptolyngbyaceae;Leptolyngbya;unclassified Leptolyngbya	d__Bacteria;p__Cyanobacteria;c__Cyanobacteriia;o__Phormidesmiales;f__Phormidesmiaceae;g__Nodosilinea;s__Nodosilinea antarctica
UP000596184	A0A7T5E7L1	GGDEF domain-containing protein	242	UniProtKB unreviewed (TrEMBL)	GGDEF,PAS	1	1	Leptolyngbya sp. BL0902	GCA_016403105.1	Bacteria;Cyanobacteria/Melainabacteria group;Cyanobacteria;Pseudanabaenales;Leptolyngbyaceae;Leptolyngbya;unclassified Leptolyngbya	d__Bacteria;p__Cyanobacteria;c__Cyanobacteriia;o__Phormidesmiales;f__Phormidesmiaceae;g__Nodosilinea;s__Nodosilinea antarctica
UP000596184	A0A7T5E0G3	GGDEF domain-containing protein	770	UniProtKB unreviewed (TrEMBL)	EAL,GGDEF,PAS_3,PAS_8	2	2	Leptolyngbya sp. BL0902	GCA_016403105.1	Bacteria;Cyanobacteria/Melainabacteria group;Cyanobacteria;Pseudanabaenales;Leptolyngbyaceae;Leptolyngbya;unclassified Leptolyngbya	d__Bacteria;p__Cyanobacteria;c__Cyanobacteriia;o__Phormidesmiales;f__Phormidesmiaceae;g__Nodosilinea;s__Nodosilinea antarctica
UP000596184	A0A7T5E1C2	Histidine kinase	1576	UniProtKB unreviewed (TrEMBL)	EAL,GAF,GGDEF,PAS,PAS_3,PAS_4,PAS_4,PAS_9	5	4	Leptolyngbya sp. BL0902	GCA_016403105.1	Bacteria;Cyanobacteria/Melainabacteria group;Cyanobacteria;Pseudanabaenales;Leptolyngbyaceae;Leptolyngbya;unclassified Leptolyngbya	d__Bacteria;p__Cyanobacteria;c__Cyanobacteriia;o__Phormidesmiales;f__Phormidesmiaceae;g__Nodosilinea;s__Nodosilinea antarctica
UP000596184	A0A7T5E4Z9	PleD-like protein	1157	UniProtKB unreviewed (TrEMBL)	CBS,CBS,CBS,CBS,GAF_3,GGDEF,PAS,PAS_3,PAS_4,PAS_9	4	4	Leptolyngbya sp. BL0902	GCA_016403105.1	Bacteria;Cyanobacteria/Melainabacteria group;Cyanobacteria;Pseudanabaenales;Leptolyngbyaceae;Leptolyngbya;unclassified Leptolyngbya	d__Bacteria;p__Cyanobacteria;c__Cyanobacteriia;o__Phormidesmiales;f__Phormidesmiaceae;g__Nodosilinea;s__Nodosilinea antarctica
UP000596184	A0A7T5JH40	PAS domain S-box protein	230	UniProtKB unreviewed (TrEMBL)	PAS	1	1	Leptolyngbya sp. BL0902	GCA_016403105.1	Bacteria;Cyanobacteria/Melainabacteria group;Cyanobacteria;Pseudanabaenales;Leptolyngbyaceae;Leptolyngbya;unclassified Leptolyngbya	d__Bacteria;p__Cyanobacteria;c__Cyanobacteriia;o__Phormidesmiales;f__Phormidesmiaceae;g__Nodosilinea;s__Nodosilinea antarctica
UP000596184	A0A7T5E4C2	Histidine kinase	1014	UniProtKB unreviewed (TrEMBL)	EAL,GGDEF,HAMP,PAS_3,dCache_1	1	1	Leptolyngbya sp. BL0902	GCA_016403105.1	Bacteria;Cyanobacteria/Melainabacteria group;Cyanobacteria;Pseudanabaenales;Leptolyngbyaceae;Leptolyngbya;unclassified Leptolyngbya	d__Bacteria;p__Cyanobacteria;c__Cyanobacteriia;o__Phormidesmiales;f__Phormidesmiaceae;g__Nodosilinea;s__Nodosilinea antarctica
UP000596184	A0A7T5JDH4	Phytochrome A	769	UniProtKB unreviewed (TrEMBL)	GAF,HATPase_c,HisKA,PAS_2,PHY	1	1	Leptolyngbya sp. BL0902	GCA_016403105.1	Bacteria;Cyanobacteria/Melainabacteria group;Cyanobacteria;Pseudanabaenales;Leptolyngbyaceae;Leptolyngbya;unclassified Leptolyngbya	d__Bacteria;p__Cyanobacteria;c__Cyanobacteriia;o__Phormidesmiales;f__Phormidesmiaceae;g__Nodosilinea;s__Nodosilinea antarctica
UP000596184	A0A7T5JFH6	Adenylate/guanylate cyclase domain-containing protein	838	UniProtKB unreviewed (TrEMBL)	GAF,GAF,Guanylate_cyc,PAS_8	1	1	Leptolyngbya sp. BL0902	GCA_016403105.1	Bacteria;Cyanobacteria/Melainabacteria group;Cyanobacteria;Pseudanabaenales;Leptolyngbyaceae;Leptolyngbya;unclassified Leptolyngbya	d__Bacteria;p__Cyanobacteria;c__Cyanobacteriia;o__Phormidesmiales;f__Phormidesmiaceae;g__Nodosilinea;s__Nodosilinea antarctica
UP000596184	A0A7T5E1Q1	Multi-sensor signal transduction histidine kinase	380	UniProtKB unreviewed (TrEMBL)	GAF,PAS_8,Trans_reg_C	1	1	Leptolyngbya sp. BL0902	GCA_016403105.1	Bacteria;Cyanobacteria/Melainabacteria group;Cyanobacteria;Pseudanabaenales;Leptolyngbyaceae;Leptolyngbya;unclassified Leptolyngbya	d__Bacteria;p__Cyanobacteria;c__Cyanobacteriia;o__Phormidesmiales;f__Phormidesmiaceae;g__Nodosilinea;s__Nodosilinea antarctica
UP000596184	A0A7T5E2W6	Histidine kinase	1098	UniProtKB unreviewed (TrEMBL)	GAF,HATPase_c,HisKA,MHYT,MHYT,PAS_8,Response_reg	1	1	Leptolyngbya sp. BL0902	GCA_016403105.1	Bacteria;Cyanobacteria/Melainabacteria group;Cyanobacteria;Pseudanabaenales;Leptolyngbyaceae;Leptolyngbya;unclassified Leptolyngbya	d__Bacteria;p__Cyanobacteria;c__Cyanobacteriia;o__Phormidesmiales;f__Phormidesmiaceae;g__Nodosilinea;s__Nodosilinea antarctica
UP000596184	A0A7T5JFD1	histidine kinase	661	UniProtKB unreviewed (TrEMBL)	HAMP,HATPase_c,HisKA,PAS_4	1	1	Leptolyngbya sp. BL0902	GCA_016403105.1	Bacteria;Cyanobacteria/Melainabacteria group;Cyanobacteria;Pseudanabaenales;Leptolyngbyaceae;Leptolyngbya;unclassified Leptolyngbya	d__Bacteria;p__Cyanobacteria;c__Cyanobacteriia;o__Phormidesmiales;f__Phormidesmiaceae;g__Nodosilinea;s__Nodosilinea antarctica
UP000596184	A0A7T5E2U5	Histidine kinase	1167	UniProtKB unreviewed (TrEMBL)	GAF,HATPase_c,HisKA,PAS_3,PAS_3,PAS_3,PAS_4,Response_reg	4	2	Leptolyngbya sp. BL0902	GCA_016403105.1	Bacteria;Cyanobacteria/Melainabacteria group;Cyanobacteria;Pseudanabaenales;Leptolyngbyaceae;Leptolyngbya;unclassified Leptolyngbya	d__Bacteria;p__Cyanobacteria;c__Cyanobacteriia;o__Phormidesmiales;f__Phormidesmiaceae;g__Nodosilinea;s__Nodosilinea antarctica
UP000596184	A0A7T5JG70	Histidine kinase	1132	UniProtKB unreviewed (TrEMBL)	GAF,HATPase_c,HisKA,PAS,PAS,PAS_3,Response_reg	3	2	Leptolyngbya sp. BL0902	GCA_016403105.1	Bacteria;Cyanobacteria/Melainabacteria group;Cyanobacteria;Pseudanabaenales;Leptolyngbyaceae;Leptolyngbya;unclassified Leptolyngbya	d__Bacteria;p__Cyanobacteria;c__Cyanobacteriia;o__Phormidesmiales;f__Phormidesmiaceae;g__Nodosilinea;s__Nodosilinea antarctica
UP000596184	A0A7T5JG92	Putative Diguanylate cyclase	872	UniProtKB unreviewed (TrEMBL)	EAL,GGDEF,PAS_9	1	1	Leptolyngbya sp. BL0902	GCA_016403105.1	Bacteria;Cyanobacteria/Melainabacteria group;Cyanobacteria;Pseudanabaenales;Leptolyngbyaceae;Leptolyngbya;unclassified Leptolyngbya	d__Bacteria;p__Cyanobacteria;c__Cyanobacteriia;o__Phormidesmiales;f__Phormidesmiaceae;g__Nodosilinea;s__Nodosilinea antarctica
UP000596184	A0A7T5JE46	PAS domain S-box protein	1091	UniProtKB unreviewed (TrEMBL)	HATPase_c,HisKA,PAS_3,PAS_3,PAS_8,PAS_9,PAS_9,Response_reg	5	3	Leptolyngbya sp. BL0902	GCA_016403105.1	Bacteria;Cyanobacteria/Melainabacteria group;Cyanobacteria;Pseudanabaenales;Leptolyngbyaceae;Leptolyngbya;unclassified Leptolyngbya	d__Bacteria;p__Cyanobacteria;c__Cyanobacteriia;o__Phormidesmiales;f__Phormidesmiaceae;g__Nodosilinea;s__Nodosilinea antarctica
UP000596184	A0A7T5JE03	Histidine kinase	1271	UniProtKB unreviewed (TrEMBL)	HATPase_c,HisKA,Hpt,MHYT,MHYT,MHYT,PAS,PAS_8,Response_reg,Response_reg	2	2	Leptolyngbya sp. BL0902	GCA_016403105.1	Bacteria;Cyanobacteria/Melainabacteria group;Cyanobacteria;Pseudanabaenales;Leptolyngbyaceae;Leptolyngbya;unclassified Leptolyngbya	d__Bacteria;p__Cyanobacteria;c__Cyanobacteriia;o__Phormidesmiales;f__Phormidesmiaceae;g__Nodosilinea;s__Nodosilinea antarctica
UP000596184	A0A7T5E2J9	MEKHLA domain-containing protein	168	UniProtKB unreviewed (TrEMBL)	MEKHLA	1	1	Leptolyngbya sp. BL0902	GCA_016403105.1	Bacteria;Cyanobacteria/Melainabacteria group;Cyanobacteria;Pseudanabaenales;Leptolyngbyaceae;Leptolyngbya;unclassified Leptolyngbya	d__Bacteria;p__Cyanobacteria;c__Cyanobacteriia;o__Phormidesmiales;f__Phormidesmiaceae;g__Nodosilinea;s__Nodosilinea antarctica
UP000596184	A0A7T5E7D1	Multi-sensor hybrid histidine kinase	1908	UniProtKB unreviewed (TrEMBL)	GAF_2,HATPase_c,HisKA,PAS_3,PAS_3,PAS_3,PAS_3,PAS_3,PAS_3,PAS_3,PAS_4,PAS_4,PAS_9,Response_reg	10	3	Leptolyngbya sp. BL0902	GCA_016403105.1	Bacteria;Cyanobacteria/Melainabacteria group;Cyanobacteria;Pseudanabaenales;Leptolyngbyaceae;Leptolyngbya;unclassified Leptolyngbya	d__Bacteria;p__Cyanobacteria;c__Cyanobacteriia;o__Phormidesmiales;f__Phormidesmiaceae;g__Nodosilinea;s__Nodosilinea antarctica
UP000596184	A0A7T5E2X3	histidine kinase	1355	UniProtKB unreviewed (TrEMBL)	HAMP,HATPase_c,HisKA,PAS_3,PAS_3,PAS_3,PAS_9	4	2	Leptolyngbya sp. BL0902	GCA_016403105.1	Bacteria;Cyanobacteria/Melainabacteria group;Cyanobacteria;Pseudanabaenales;Leptolyngbyaceae;Leptolyngbya;unclassified Leptolyngbya	d__Bacteria;p__Cyanobacteria;c__Cyanobacteriia;o__Phormidesmiales;f__Phormidesmiaceae;g__Nodosilinea;s__Nodosilinea antarctica
UP000596184	A0A7T5E6H2	Sensor histidine kinase	1563	UniProtKB unreviewed (TrEMBL)	GAF,GAF_2,HATPase_c,HisKA,PAS_3,PAS_8,PAS_9,Response_reg	3	3	Leptolyngbya sp. BL0902	GCA_016403105.1	Bacteria;Cyanobacteria/Melainabacteria group;Cyanobacteria;Pseudanabaenales;Leptolyngbyaceae;Leptolyngbya;unclassified Leptolyngbya	d__Bacteria;p__Cyanobacteria;c__Cyanobacteriia;o__Phormidesmiales;f__Phormidesmiaceae;g__Nodosilinea;s__Nodosilinea antarctica
UP000596184	A0A7T5E062	Two-component sensor histidine kinase	916	UniProtKB unreviewed (TrEMBL)	HATPase_c,HisKA,PAS_4,PAS_4	2	1	Leptolyngbya sp. BL0902	GCA_016403105.1	Bacteria;Cyanobacteria/Melainabacteria group;Cyanobacteria;Pseudanabaenales;Leptolyngbyaceae;Leptolyngbya;unclassified Leptolyngbya	d__Bacteria;p__Cyanobacteria;c__Cyanobacteriia;o__Phormidesmiales;f__Phormidesmiaceae;g__Nodosilinea;s__Nodosilinea antarctica
UP000596184	A0A7T5E5X8	Diguanylate cyclase	649	UniProtKB unreviewed (TrEMBL)	GAF,GGDEF,PAS_3	1	1	Leptolyngbya sp. BL0902	GCA_016403105.1	Bacteria;Cyanobacteria/Melainabacteria group;Cyanobacteria;Pseudanabaenales;Leptolyngbyaceae;Leptolyngbya;unclassified Leptolyngbya	d__Bacteria;p__Cyanobacteria;c__Cyanobacteriia;o__Phormidesmiales;f__Phormidesmiaceae;g__Nodosilinea;s__Nodosilinea antarctica
UP000596184	A0A7T5JGA0	PAS domain S-box protein	512	UniProtKB unreviewed (TrEMBL)	HATPase_c,HisKA,PAS_3,PAS_4	2	2	Leptolyngbya sp. BL0902	GCA_016403105.1	Bacteria;Cyanobacteria/Melainabacteria group;Cyanobacteria;Pseudanabaenales;Leptolyngbyaceae;Leptolyngbya;unclassified Leptolyngbya	d__Bacteria;p__Cyanobacteria;c__Cyanobacteriia;o__Phormidesmiales;f__Phormidesmiaceae;g__Nodosilinea;s__Nodosilinea antarctica
UP000596184	A0A7T5JDA2	Sensory box protein	716	UniProtKB unreviewed (TrEMBL)	HATPase_c,HisKA,PAS_4,PAS_4,Response_reg	2	1	Leptolyngbya sp. BL0902	GCA_016403105.1	Bacteria;Cyanobacteria/Melainabacteria group;Cyanobacteria;Pseudanabaenales;Leptolyngbyaceae;Leptolyngbya;unclassified Leptolyngbya	d__Bacteria;p__Cyanobacteria;c__Cyanobacteriia;o__Phormidesmiales;f__Phormidesmiaceae;g__Nodosilinea;s__Nodosilinea antarctica
UP000596184	A0A7T5JFE2	Two-component system response regulator	714	UniProtKB unreviewed (TrEMBL)	EAL,GGDEF,PAS_4,Response_reg	1	1	Leptolyngbya sp. BL0902	GCA_016403105.1	Bacteria;Cyanobacteria/Melainabacteria group;Cyanobacteria;Pseudanabaenales;Leptolyngbyaceae;Leptolyngbya;unclassified Leptolyngbya	d__Bacteria;p__Cyanobacteria;c__Cyanobacteriia;o__Phormidesmiales;f__Phormidesmiaceae;g__Nodosilinea;s__Nodosilinea antarctica
UP000596184	A0A7T5JE05	Diguanylate cyclase	883	UniProtKB unreviewed (TrEMBL)	CHASE,GGDEF,PAS_3,PAS_3	2	1	Leptolyngbya sp. BL0902	GCA_016403105.1	Bacteria;Cyanobacteria/Melainabacteria group;Cyanobacteria;Pseudanabaenales;Leptolyngbyaceae;Leptolyngbya;unclassified Leptolyngbya	d__Bacteria;p__Cyanobacteria;c__Cyanobacteriia;o__Phormidesmiales;f__Phormidesmiaceae;g__Nodosilinea;s__Nodosilinea antarctica
UP000596184	A0A7T5E384	histidine kinase	1228	UniProtKB unreviewed (TrEMBL)	HAMP,HATPase_c,HisKA,PAS_3,PAS_3,PAS_9	3	2	Leptolyngbya sp. BL0902	GCA_016403105.1	Bacteria;Cyanobacteria/Melainabacteria group;Cyanobacteria;Pseudanabaenales;Leptolyngbyaceae;Leptolyngbya;unclassified Leptolyngbya	d__Bacteria;p__Cyanobacteria;c__Cyanobacteriia;o__Phormidesmiales;f__Phormidesmiaceae;g__Nodosilinea;s__Nodosilinea antarctica
UP000596184	A0A7T5JEP2	Diguanylate cyclase	516	UniProtKB unreviewed (TrEMBL)	Guanylate_cyc,PAS_9,Response_reg	1	1	Leptolyngbya sp. BL0902	GCA_016403105.1	Bacteria;Cyanobacteria/Melainabacteria group;Cyanobacteria;Pseudanabaenales;Leptolyngbyaceae;Leptolyngbya;unclassified Leptolyngbya	d__Bacteria;p__Cyanobacteria;c__Cyanobacteriia;o__Phormidesmiales;f__Phormidesmiaceae;g__Nodosilinea;s__Nodosilinea antarctica
UP000596184	A0A7T5E480	Two-component system response regulator	730	UniProtKB unreviewed (TrEMBL)	EAL,GGDEF,PAS_3,Response_reg	1	1	Leptolyngbya sp. BL0902	GCA_016403105.1	Bacteria;Cyanobacteria/Melainabacteria group;Cyanobacteria;Pseudanabaenales;Leptolyngbyaceae;Leptolyngbya;unclassified Leptolyngbya	d__Bacteria;p__Cyanobacteria;c__Cyanobacteriia;o__Phormidesmiales;f__Phormidesmiaceae;g__Nodosilinea;s__Nodosilinea antarctica
UP000596184	A0A7T5E6B6	Histidine kinase	1243	UniProtKB unreviewed (TrEMBL)	HATPase_c,HisKA,PAS_3,PAS_3,PAS_3,PAS_4,PAS_8,Response_reg	5	3	Leptolyngbya sp. BL0902	GCA_016403105.1	Bacteria;Cyanobacteria/Melainabacteria group;Cyanobacteria;Pseudanabaenales;Leptolyngbyaceae;Leptolyngbya;unclassified Leptolyngbya	d__Bacteria;p__Cyanobacteria;c__Cyanobacteriia;o__Phormidesmiales;f__Phormidesmiaceae;g__Nodosilinea;s__Nodosilinea antarctica
UP000596184	A0A7T5JEZ5	Sensor domain-containing diguanylate cyclase	835	UniProtKB unreviewed (TrEMBL)	GGDEF,HAMP,PAS_4,PAS_4,PAS_4,PAS_9	4	2	Leptolyngbya sp. BL0902	GCA_016403105.1	Bacteria;Cyanobacteria/Melainabacteria group;Cyanobacteria;Pseudanabaenales;Leptolyngbyaceae;Leptolyngbya;unclassified Leptolyngbya	d__Bacteria;p__Cyanobacteria;c__Cyanobacteriia;o__Phormidesmiales;f__Phormidesmiaceae;g__Nodosilinea;s__Nodosilinea antarctica
UP000596184	A0A7T5E0C1	Two-component system response regulator	710	UniProtKB unreviewed (TrEMBL)	EAL,GGDEF,PAS_3,Response_reg	1	1	Leptolyngbya sp. BL0902	GCA_016403105.1	Bacteria;Cyanobacteria/Melainabacteria group;Cyanobacteria;Pseudanabaenales;Leptolyngbyaceae;Leptolyngbya;unclassified Leptolyngbya	d__Bacteria;p__Cyanobacteria;c__Cyanobacteriia;o__Phormidesmiales;f__Phormidesmiaceae;g__Nodosilinea;s__Nodosilinea antarctica
UP000596184	A0A7T5E7F3	PAS domain-containing sensor histidine kinase	387	UniProtKB unreviewed (TrEMBL)	HATPase_c,HisKA,PAS_8	1	1	Leptolyngbya sp. BL0902	GCA_016403105.1	Bacteria;Cyanobacteria/Melainabacteria group;Cyanobacteria;Pseudanabaenales;Leptolyngbyaceae;Leptolyngbya;unclassified Leptolyngbya	d__Bacteria;p__Cyanobacteria;c__Cyanobacteriia;o__Phormidesmiales;f__Phormidesmiaceae;g__Nodosilinea;s__Nodosilinea antarctica
UP000596184	A0A7T5JH69	protein-glutamate O-methyltransferase	982	UniProtKB unreviewed (TrEMBL)	CheB_methylest,CheR,CheR_N,PAS_10,PAS_8	2	2	Leptolyngbya sp. BL0902	GCA_016403105.1	Bacteria;Cyanobacteria/Melainabacteria group;Cyanobacteria;Pseudanabaenales;Leptolyngbyaceae;Leptolyngbya;unclassified Leptolyngbya	d__Bacteria;p__Cyanobacteria;c__Cyanobacteriia;o__Phormidesmiales;f__Phormidesmiaceae;g__Nodosilinea;s__Nodosilinea antarctica
UP000596184	A0A7T5E7L0	Histidine kinase	1464	UniProtKB unreviewed (TrEMBL)	GAF,GGDEF,HAMP,PAS,PAS_3,PAS_3,PAS_3,PAS_8,dCache_1	5	3	Leptolyngbya sp. BL0902	GCA_016403105.1	Bacteria;Cyanobacteria/Melainabacteria group;Cyanobacteria;Pseudanabaenales;Leptolyngbyaceae;Leptolyngbya;unclassified Leptolyngbya	d__Bacteria;p__Cyanobacteria;c__Cyanobacteriia;o__Phormidesmiales;f__Phormidesmiaceae;g__Nodosilinea;s__Nodosilinea antarctica
UP000596184	A0A7T5E3J4	Diguanylate cyclase	1175	UniProtKB unreviewed (TrEMBL)	EAL,GAF,GAF,GGDEF,PAS_3,PAS_4,PAS_9	3	3	Leptolyngbya sp. BL0902	GCA_016403105.1	Bacteria;Cyanobacteria/Melainabacteria group;Cyanobacteria;Pseudanabaenales;Leptolyngbyaceae;Leptolyngbya;unclassified Leptolyngbya	d__Bacteria;p__Cyanobacteria;c__Cyanobacteriia;o__Phormidesmiales;f__Phormidesmiaceae;g__Nodosilinea;s__Nodosilinea antarctica
UP000596184	A0A7T5E2P4	Histidine kinase	1438	UniProtKB unreviewed (TrEMBL)	CBS,CBS,CBS,CBS,GAF,HATPase_c,HisKA,PAS_3,PAS_8,PAS_9,Response_reg,Response_reg	3	3	Leptolyngbya sp. BL0902	GCA_016403105.1	Bacteria;Cyanobacteria/Melainabacteria group;Cyanobacteria;Pseudanabaenales;Leptolyngbyaceae;Leptolyngbya;unclassified Leptolyngbya	d__Bacteria;p__Cyanobacteria;c__Cyanobacteriia;o__Phormidesmiales;f__Phormidesmiaceae;g__Nodosilinea;s__Nodosilinea antarctica
UP000596184	A0A7T5JEW7	Response regulator	400	UniProtKB unreviewed (TrEMBL)	PAS_9,Response_reg,Trans_reg_C	1	1	Leptolyngbya sp. BL0902	GCA_016403105.1	Bacteria;Cyanobacteria/Melainabacteria group;Cyanobacteria;Pseudanabaenales;Leptolyngbyaceae;Leptolyngbya;unclassified Leptolyngbya	d__Bacteria;p__Cyanobacteria;c__Cyanobacteriia;o__Phormidesmiales;f__Phormidesmiaceae;g__Nodosilinea;s__Nodosilinea antarctica
UP000596184	A0A7T5JE95	Diguanylate cyclase	1032	UniProtKB unreviewed (TrEMBL)	GAF_3,GGDEF,PAS_3,PAS_3,PAS_3,PAS_4	4	2	Leptolyngbya sp. BL0902	GCA_016403105.1	Bacteria;Cyanobacteria/Melainabacteria group;Cyanobacteria;Pseudanabaenales;Leptolyngbyaceae;Leptolyngbya;unclassified Leptolyngbya	d__Bacteria;p__Cyanobacteria;c__Cyanobacteriia;o__Phormidesmiales;f__Phormidesmiaceae;g__Nodosilinea;s__Nodosilinea antarctica
UP000596184	A0A7T5E1Y2	Histidine kinase	417	UniProtKB unreviewed (TrEMBL)	HATPase_c,HisKA,PAS	1	1	Leptolyngbya sp. BL0902	GCA_016403105.1	Bacteria;Cyanobacteria/Melainabacteria group;Cyanobacteria;Pseudanabaenales;Leptolyngbyaceae;Leptolyngbya;unclassified Leptolyngbya	d__Bacteria;p__Cyanobacteria;c__Cyanobacteriia;o__Phormidesmiales;f__Phormidesmiaceae;g__Nodosilinea;s__Nodosilinea antarctica
UP000596184	A0A7T5E429	PAS domain S-box protein	1203	UniProtKB unreviewed (TrEMBL)	GAF,GAF_2,GGDEF,PAS_3,PAS_3,PAS_3,PAS_4,PAS_8	5	3	Leptolyngbya sp. BL0902	GCA_016403105.1	Bacteria;Cyanobacteria/Melainabacteria group;Cyanobacteria;Pseudanabaenales;Leptolyngbyaceae;Leptolyngbya;unclassified Leptolyngbya	d__Bacteria;p__Cyanobacteria;c__Cyanobacteriia;o__Phormidesmiales;f__Phormidesmiaceae;g__Nodosilinea;s__Nodosilinea antarctica
UP000596184	A0A7T5E2G3	PAS domain-containing protein	212	UniProtKB unreviewed (TrEMBL)	PAS_9	1	1	Leptolyngbya sp. BL0902	GCA_016403105.1	Bacteria;Cyanobacteria/Melainabacteria group;Cyanobacteria;Pseudanabaenales;Leptolyngbyaceae;Leptolyngbya;unclassified Leptolyngbya	d__Bacteria;p__Cyanobacteria;c__Cyanobacteriia;o__Phormidesmiales;f__Phormidesmiaceae;g__Nodosilinea;s__Nodosilinea antarctica
UP000596184	A0A7T5JDM1	PAS domain S-box protein	1398	UniProtKB unreviewed (TrEMBL)	EAL,GAF,GAF,GGDEF,PAS_3,PAS_3,PAS_4,PAS_4	4	2	Leptolyngbya sp. BL0902	GCA_016403105.1	Bacteria;Cyanobacteria/Melainabacteria group;Cyanobacteria;Pseudanabaenales;Leptolyngbyaceae;Leptolyngbya;unclassified Leptolyngbya	d__Bacteria;p__Cyanobacteria;c__Cyanobacteriia;o__Phormidesmiales;f__Phormidesmiaceae;g__Nodosilinea;s__Nodosilinea antarctica
UP000596184	A0A7T5JER5	Sensor domain-containing diguanylate cyclase	636	UniProtKB unreviewed (TrEMBL)	GGDEF,MASE1,PAS_4	1	1	Leptolyngbya sp. BL0902	GCA_016403105.1	Bacteria;Cyanobacteria/Melainabacteria group;Cyanobacteria;Pseudanabaenales;Leptolyngbyaceae;Leptolyngbya;unclassified Leptolyngbya	d__Bacteria;p__Cyanobacteria;c__Cyanobacteriia;o__Phormidesmiales;f__Phormidesmiaceae;g__Nodosilinea;s__Nodosilinea antarctica
UP000596184	A0A7T5JDE0	Hybrid sensor histidine kinase/response regulator	675	UniProtKB unreviewed (TrEMBL)	HATPase_c,HisKA,PAS_3,Response_reg,Response_reg	1	1	Leptolyngbya sp. BL0902	GCA_016403105.1	Bacteria;Cyanobacteria/Melainabacteria group;Cyanobacteria;Pseudanabaenales;Leptolyngbyaceae;Leptolyngbya;unclassified Leptolyngbya	d__Bacteria;p__Cyanobacteria;c__Cyanobacteriia;o__Phormidesmiales;f__Phormidesmiaceae;g__Nodosilinea;s__Nodosilinea antarctica
UP000596184	A0A7T5JEJ0	PAS domain S-box protein	1069	UniProtKB unreviewed (TrEMBL)	GAF,GAF,GGDEF,PAS,PAS_3,PAS_8,PAS_9	4	4	Leptolyngbya sp. BL0902	GCA_016403105.1	Bacteria;Cyanobacteria/Melainabacteria group;Cyanobacteria;Pseudanabaenales;Leptolyngbyaceae;Leptolyngbya;unclassified Leptolyngbya	d__Bacteria;p__Cyanobacteria;c__Cyanobacteriia;o__Phormidesmiales;f__Phormidesmiaceae;g__Nodosilinea;s__Nodosilinea antarctica
UP000596184	A0A7T5JGD0	Histidine kinase	884	UniProtKB unreviewed (TrEMBL)	GAF_2,HATPase_c,HisKA,PAS_3,PAS_9,Response_reg	2	2	Leptolyngbya sp. BL0902	GCA_016403105.1	Bacteria;Cyanobacteria/Melainabacteria group;Cyanobacteria;Pseudanabaenales;Leptolyngbyaceae;Leptolyngbya;unclassified Leptolyngbya	d__Bacteria;p__Cyanobacteria;c__Cyanobacteriia;o__Phormidesmiales;f__Phormidesmiaceae;g__Nodosilinea;s__Nodosilinea antarctica
UP000596184	A0A7T5JDG9	Diguanylate cyclase	538	UniProtKB unreviewed (TrEMBL)	GAF,GGDEF,PAS	1	1	Leptolyngbya sp. BL0902	GCA_016403105.1	Bacteria;Cyanobacteria/Melainabacteria group;Cyanobacteria;Pseudanabaenales;Leptolyngbyaceae;Leptolyngbya;unclassified Leptolyngbya	d__Bacteria;p__Cyanobacteria;c__Cyanobacteriia;o__Phormidesmiales;f__Phormidesmiaceae;g__Nodosilinea;s__Nodosilinea antarctica
UP000596184	A0A7T5JFY2	GGDEF domain-containing protein	972	UniProtKB unreviewed (TrEMBL)	EAL,GGDEF,HAMP,PAS_4	1	1	Leptolyngbya sp. BL0902	GCA_016403105.1	Bacteria;Cyanobacteria/Melainabacteria group;Cyanobacteria;Pseudanabaenales;Leptolyngbyaceae;Leptolyngbya;unclassified Leptolyngbya	d__Bacteria;p__Cyanobacteria;c__Cyanobacteriia;o__Phormidesmiales;f__Phormidesmiaceae;g__Nodosilinea;s__Nodosilinea antarctica
UP000596184	A0A7T5E1W1	Multi-sensor hybrid histidine kinase	840	UniProtKB unreviewed (TrEMBL)	GAF,HATPase_c,HisKA,PAS_3,PAS_4,Response_reg	2	2	Leptolyngbya sp. BL0902	GCA_016403105.1	Bacteria;Cyanobacteria/Melainabacteria group;Cyanobacteria;Pseudanabaenales;Leptolyngbyaceae;Leptolyngbya;unclassified Leptolyngbya	d__Bacteria;p__Cyanobacteria;c__Cyanobacteriia;o__Phormidesmiales;f__Phormidesmiaceae;g__Nodosilinea;s__Nodosilinea antarctica
UP000596184	A0A7T5JFI2	Uncharacterized protein	593	UniProtKB unreviewed (TrEMBL)	GAF,HATPase_c,HisKA,PAS_4	1	1	Leptolyngbya sp. BL0902	GCA_016403105.1	Bacteria;Cyanobacteria/Melainabacteria group;Cyanobacteria;Pseudanabaenales;Leptolyngbyaceae;Leptolyngbya;unclassified Leptolyngbya	d__Bacteria;p__Cyanobacteria;c__Cyanobacteriia;o__Phormidesmiales;f__Phormidesmiaceae;g__Nodosilinea;s__Nodosilinea antarctica
UP000052243	A0A0P4UKE8	Two-component hybrid sensor and regulator	687	No status	HATPase_c,HisKA,PAS_3,PAS_3,Response_reg	2	1	Leptolyngbya sp. NIES-2104	GCA_001485215.1	Bacteria;Cyanobacteria/Melainabacteria group;Cyanobacteria;Pseudanabaenales;Leptolyngbyaceae;Leptolyngbya;unclassified Leptolyngbya	d__Bacteria;p__Cyanobacteria;c__Cyanobacteriia;o__Leptolyngbyales;f__Leptolyngbyaceae;g__Leptolyngbya;s__Leptolyngbya sp001485215
UP000052243	A0A0P4V0K2	Histidine kinase domain-containing protein	562	No status	HATPase_c,HisKA,PAS_4	1	1	Leptolyngbya sp. NIES-2104	GCA_001485215.1	Bacteria;Cyanobacteria/Melainabacteria group;Cyanobacteria;Pseudanabaenales;Leptolyngbyaceae;Leptolyngbya;unclassified Leptolyngbya	d__Bacteria;p__Cyanobacteria;c__Cyanobacteriia;o__Leptolyngbyales;f__Leptolyngbyaceae;g__Leptolyngbya;s__Leptolyngbya sp001485215
UP000052243	A0A0P4UMR4	PAS domain S-box protein	933	No status	HATPase_c,HisKA,PAS_4,PAS_4,PAS_4,PAS_8,Response_reg	4	2	Leptolyngbya sp. NIES-2104	GCA_001485215.1	Bacteria;Cyanobacteria/Melainabacteria group;Cyanobacteria;Pseudanabaenales;Leptolyngbyaceae;Leptolyngbya;unclassified Leptolyngbya	d__Bacteria;p__Cyanobacteria;c__Cyanobacteriia;o__Leptolyngbyales;f__Leptolyngbyaceae;g__Leptolyngbya;s__Leptolyngbya sp001485215
UP000052243	A0A0P4UQV3	histidine kinase	895	No status	HAMP,HATPase_c,HisKA,PAS_3,PAS_4,dCache_1	2	2	Leptolyngbya sp. NIES-2104	GCA_001485215.1	Bacteria;Cyanobacteria/Melainabacteria group;Cyanobacteria;Pseudanabaenales;Leptolyngbyaceae;Leptolyngbya;unclassified Leptolyngbya	d__Bacteria;p__Cyanobacteria;c__Cyanobacteriia;o__Leptolyngbyales;f__Leptolyngbyaceae;g__Leptolyngbya;s__Leptolyngbya sp001485215
UP000052243	A0A0P4UZX0	Histidine kinase	1424	No status	HATPase_c,HATPase_c,HisKA,HisKA,PAS_3,PAS_4,PAS_4,Response_reg,Response_reg	3	2	Leptolyngbya sp. NIES-2104	GCA_001485215.1	Bacteria;Cyanobacteria/Melainabacteria group;Cyanobacteria;Pseudanabaenales;Leptolyngbyaceae;Leptolyngbya;unclassified Leptolyngbya	d__Bacteria;p__Cyanobacteria;c__Cyanobacteriia;o__Leptolyngbyales;f__Leptolyngbyaceae;g__Leptolyngbya;s__Leptolyngbya sp001485215
UP000052243	A0A0P4URR5	Two-component hybrid sensor and regulator	482	No status	HATPase_c,HisKA,PAS,PAS_9	2	2	Leptolyngbya sp. NIES-2104	GCA_001485215.1	Bacteria;Cyanobacteria/Melainabacteria group;Cyanobacteria;Pseudanabaenales;Leptolyngbyaceae;Leptolyngbya;unclassified Leptolyngbya	d__Bacteria;p__Cyanobacteria;c__Cyanobacteriia;o__Leptolyngbyales;f__Leptolyngbyaceae;g__Leptolyngbya;s__Leptolyngbya sp001485215
UP000052243	A0A0P4UYP0	PAS domain S-box protein	1005	No status	HATPase_c,HisKA,PAS_3,PAS_4,PAS_4,PAS_8,PAS_9	5	4	Leptolyngbya sp. NIES-2104	GCA_001485215.1	Bacteria;Cyanobacteria/Melainabacteria group;Cyanobacteria;Pseudanabaenales;Leptolyngbyaceae;Leptolyngbya;unclassified Leptolyngbya	d__Bacteria;p__Cyanobacteria;c__Cyanobacteriia;o__Leptolyngbyales;f__Leptolyngbyaceae;g__Leptolyngbya;s__Leptolyngbya sp001485215
UP000052243	A0A0P4USC3	Response regulator	708	No status	PAS_8,Response_reg,Response_reg,Response_reg	1	1	Leptolyngbya sp. NIES-2104	GCA_001485215.1	Bacteria;Cyanobacteria/Melainabacteria group;Cyanobacteria;Pseudanabaenales;Leptolyngbyaceae;Leptolyngbya;unclassified Leptolyngbya	d__Bacteria;p__Cyanobacteria;c__Cyanobacteriia;o__Leptolyngbyales;f__Leptolyngbyaceae;g__Leptolyngbya;s__Leptolyngbya sp001485215
UP000052243	A0A0P4UNX7	GAF domain-containing protein	687	No status	GAF,HATPase_c,HisKA,PAS_11	1	1	Leptolyngbya sp. NIES-2104	GCA_001485215.1	Bacteria;Cyanobacteria/Melainabacteria group;Cyanobacteria;Pseudanabaenales;Leptolyngbyaceae;Leptolyngbya;unclassified Leptolyngbya	d__Bacteria;p__Cyanobacteria;c__Cyanobacteriia;o__Leptolyngbyales;f__Leptolyngbyaceae;g__Leptolyngbya;s__Leptolyngbya sp001485215
UP000052243	A0A0P4V0R1	Multi-sensor signal transduction histidine kinase	1474	No status	GAF_2,GAF_2,HATPase_c,HisKA,PAS_3,PAS_3,PAS_4,PAS_4,PAS_4,PAS_9,Response_reg	6	3	Leptolyngbya sp. NIES-2104	GCA_001485215.1	Bacteria;Cyanobacteria/Melainabacteria group;Cyanobacteria;Pseudanabaenales;Leptolyngbyaceae;Leptolyngbya;unclassified Leptolyngbya	d__Bacteria;p__Cyanobacteria;c__Cyanobacteriia;o__Leptolyngbyales;f__Leptolyngbyaceae;g__Leptolyngbya;s__Leptolyngbya sp001485215
UP000052243	A0A0P4V0B9	PAS/PAC sensor hybrid histidine kinase	628	No status	HATPase_c,HisKA,PAS_3,PAS_4,PAS_9	3	3	Leptolyngbya sp. NIES-2104	GCA_001485215.1	Bacteria;Cyanobacteria/Melainabacteria group;Cyanobacteria;Pseudanabaenales;Leptolyngbyaceae;Leptolyngbya;unclassified Leptolyngbya	d__Bacteria;p__Cyanobacteria;c__Cyanobacteriia;o__Leptolyngbyales;f__Leptolyngbyaceae;g__Leptolyngbya;s__Leptolyngbya sp001485215
UP000052243	A0A0P4UK10	histidine kinase	902	No status	HAMP,HATPase_c,PAS_4,dCache_1	1	1	Leptolyngbya sp. NIES-2104	GCA_001485215.1	Bacteria;Cyanobacteria/Melainabacteria group;Cyanobacteria;Pseudanabaenales;Leptolyngbyaceae;Leptolyngbya;unclassified Leptolyngbya	d__Bacteria;p__Cyanobacteria;c__Cyanobacteriia;o__Leptolyngbyales;f__Leptolyngbyaceae;g__Leptolyngbya;s__Leptolyngbya sp001485215
UP000052243	A0A0P4UK17	Adenylate/guanylate cyclase domain-containing protein	853	No status	GAF,GAF,Guanylate_cyc,PAS_9	1	1	Leptolyngbya sp. NIES-2104	GCA_001485215.1	Bacteria;Cyanobacteria/Melainabacteria group;Cyanobacteria;Pseudanabaenales;Leptolyngbyaceae;Leptolyngbya;unclassified Leptolyngbya	d__Bacteria;p__Cyanobacteria;c__Cyanobacteriia;o__Leptolyngbyales;f__Leptolyngbyaceae;g__Leptolyngbya;s__Leptolyngbya sp001485215
UP000052243	A0A0P4V0D1	PAS domain S-box protein	903	No status	GAF,GAF,HATPase_c,HisKA_3,PAS_8,PAS_8	2	1	Leptolyngbya sp. NIES-2104	GCA_001485215.1	Bacteria;Cyanobacteria/Melainabacteria group;Cyanobacteria;Pseudanabaenales;Leptolyngbyaceae;Leptolyngbya;unclassified Leptolyngbya	d__Bacteria;p__Cyanobacteria;c__Cyanobacteriia;o__Leptolyngbyales;f__Leptolyngbyaceae;g__Leptolyngbya;s__Leptolyngbya sp001485215
UP000052243	A0A0N7Z3J8	PAS/PAC sensor signal transduction histidine kinase	459	No status	HATPase_c,HisKA,PAS	1	1	Leptolyngbya sp. NIES-2104	GCA_001485215.1	Bacteria;Cyanobacteria/Melainabacteria group;Cyanobacteria;Pseudanabaenales;Leptolyngbyaceae;Leptolyngbya;unclassified Leptolyngbya	d__Bacteria;p__Cyanobacteria;c__Cyanobacteriia;o__Leptolyngbyales;f__Leptolyngbyaceae;g__Leptolyngbya;s__Leptolyngbya sp001485215
UP000052243	A0A0P4UM42	Histidine kinase	1106	No status	GAF,GAF_2,HATPase_c,HisKA,PAS_3,PAS_4,PAS_8,Response_reg	3	3	Leptolyngbya sp. NIES-2104	GCA_001485215.1	Bacteria;Cyanobacteria/Melainabacteria group;Cyanobacteria;Pseudanabaenales;Leptolyngbyaceae;Leptolyngbya;unclassified Leptolyngbya	d__Bacteria;p__Cyanobacteria;c__Cyanobacteriia;o__Leptolyngbyales;f__Leptolyngbyaceae;g__Leptolyngbya;s__Leptolyngbya sp001485215
UP000052243	A0A0P4UZG9	PAS/PAC sensor signal transduction histidine kinase	629	No status	HATPase_c,HisKA,PAS_9,PAS_9	2	1	Leptolyngbya sp. NIES-2104	GCA_001485215.1	Bacteria;Cyanobacteria/Melainabacteria group;Cyanobacteria;Pseudanabaenales;Leptolyngbyaceae;Leptolyngbya;unclassified Leptolyngbya	d__Bacteria;p__Cyanobacteria;c__Cyanobacteriia;o__Leptolyngbyales;f__Leptolyngbyaceae;g__Leptolyngbya;s__Leptolyngbya sp001485215
UP000052243	A0A0P4V1Q2	PAS domain S-box protein	1109	No status	GAF,HATPase_c,HisKA,PAS,PAS_3,PAS_3,PAS_9,Response_reg	4	3	Leptolyngbya sp. NIES-2104	GCA_001485215.1	Bacteria;Cyanobacteria/Melainabacteria group;Cyanobacteria;Pseudanabaenales;Leptolyngbyaceae;Leptolyngbya;unclassified Leptolyngbya	d__Bacteria;p__Cyanobacteria;c__Cyanobacteriia;o__Leptolyngbyales;f__Leptolyngbyaceae;g__Leptolyngbya;s__Leptolyngbya sp001485215
UP000052243	A0A0P4UL39	Multi-sensor signal transduction histidine kinase	677	No status	HisKA,PAS,Response_reg	1	1	Leptolyngbya sp. NIES-2104	GCA_001485215.1	Bacteria;Cyanobacteria/Melainabacteria group;Cyanobacteria;Pseudanabaenales;Leptolyngbyaceae;Leptolyngbya;unclassified Leptolyngbya	d__Bacteria;p__Cyanobacteria;c__Cyanobacteriia;o__Leptolyngbyales;f__Leptolyngbyaceae;g__Leptolyngbya;s__Leptolyngbya sp001485215
UP000052243	A0A0P4US38	PAS domain S-box protein	735	No status	CHASE3,HATPase_c,HisKA,PAS_3,PAS_4	2	2	Leptolyngbya sp. NIES-2104	GCA_001485215.1	Bacteria;Cyanobacteria/Melainabacteria group;Cyanobacteria;Pseudanabaenales;Leptolyngbyaceae;Leptolyngbya;unclassified Leptolyngbya	d__Bacteria;p__Cyanobacteria;c__Cyanobacteriia;o__Leptolyngbyales;f__Leptolyngbyaceae;g__Leptolyngbya;s__Leptolyngbya sp001485215
UP000052243	A0A0P4V1K1	PAS/PAC sensor signal transduction histidine kinase	399	No status	HATPase_c,HisKA,PAS_9	1	1	Leptolyngbya sp. NIES-2104	GCA_001485215.1	Bacteria;Cyanobacteria/Melainabacteria group;Cyanobacteria;Pseudanabaenales;Leptolyngbyaceae;Leptolyngbya;unclassified Leptolyngbya	d__Bacteria;p__Cyanobacteria;c__Cyanobacteriia;o__Leptolyngbyales;f__Leptolyngbyaceae;g__Leptolyngbya;s__Leptolyngbya sp001485215
UP000052243	A0A0N7Z566	PAS domain S-box protein	575	No status	GAF,HATPase_c,HisKA_3,PAS_8	1	1	Leptolyngbya sp. NIES-2104	GCA_001485215.1	Bacteria;Cyanobacteria/Melainabacteria group;Cyanobacteria;Pseudanabaenales;Leptolyngbyaceae;Leptolyngbya;unclassified Leptolyngbya	d__Bacteria;p__Cyanobacteria;c__Cyanobacteriia;o__Leptolyngbyales;f__Leptolyngbyaceae;g__Leptolyngbya;s__Leptolyngbya sp001485215
UP000052243	A0A0P4UTB8	PAS domain S-box protein	1038	No status	GAF,HATPase_c,HisKA,Hpt,PAS_9,PAS_9,Response_reg	2	1	Leptolyngbya sp. NIES-2104	GCA_001485215.1	Bacteria;Cyanobacteria/Melainabacteria group;Cyanobacteria;Pseudanabaenales;Leptolyngbyaceae;Leptolyngbya;unclassified Leptolyngbya	d__Bacteria;p__Cyanobacteria;c__Cyanobacteriia;o__Leptolyngbyales;f__Leptolyngbyaceae;g__Leptolyngbya;s__Leptolyngbya sp001485215
UP000052243	A0A0P4UU60	PAS domain S-box protein	980	No status	HATPase_c,HisKA_2,PAS_3,PAS_4,PAS_4,PAS_9	4	3	Leptolyngbya sp. NIES-2104	GCA_001485215.1	Bacteria;Cyanobacteria/Melainabacteria group;Cyanobacteria;Pseudanabaenales;Leptolyngbyaceae;Leptolyngbya;unclassified Leptolyngbya	d__Bacteria;p__Cyanobacteria;c__Cyanobacteriia;o__Leptolyngbyales;f__Leptolyngbyaceae;g__Leptolyngbya;s__Leptolyngbya sp001485215
UP000052243	A0A0N7Z4E5	Multi-sensor hybrid histidine kinase	545	No status	HATPase_c,HisKA,PAS_4,Response_reg	1	1	Leptolyngbya sp. NIES-2104	GCA_001485215.1	Bacteria;Cyanobacteria/Melainabacteria group;Cyanobacteria;Pseudanabaenales;Leptolyngbyaceae;Leptolyngbya;unclassified Leptolyngbya	d__Bacteria;p__Cyanobacteria;c__Cyanobacteriia;o__Leptolyngbyales;f__Leptolyngbyaceae;g__Leptolyngbya;s__Leptolyngbya sp001485215
UP000052243	A0A0N7Z4Y0	Multi-sensor hybrid histidine kinase	512	No status	HATPase_c,HisKA,PAS_3	1	1	Leptolyngbya sp. NIES-2104	GCA_001485215.1	Bacteria;Cyanobacteria/Melainabacteria group;Cyanobacteria;Pseudanabaenales;Leptolyngbyaceae;Leptolyngbya;unclassified Leptolyngbya	d__Bacteria;p__Cyanobacteria;c__Cyanobacteriia;o__Leptolyngbyales;f__Leptolyngbyaceae;g__Leptolyngbya;s__Leptolyngbya sp001485215
UP000052243	A0A0P4UJ71	protein-glutamate O-methyltransferase	1177	No status	CheB_methylest,CheR,CheR_N,HisKA,PAS_10,PAS_4	2	2	Leptolyngbya sp. NIES-2104	GCA_001485215.1	Bacteria;Cyanobacteria/Melainabacteria group;Cyanobacteria;Pseudanabaenales;Leptolyngbyaceae;Leptolyngbya;unclassified Leptolyngbya	d__Bacteria;p__Cyanobacteria;c__Cyanobacteriia;o__Leptolyngbyales;f__Leptolyngbyaceae;g__Leptolyngbya;s__Leptolyngbya sp001485215
UP000052243	A0A0P4UT07	Hybrid sensor histidine kinase/response regulator	565	No status	HATPase_c,HisKA,PAS_9,Response_reg	1	1	Leptolyngbya sp. NIES-2104	GCA_001485215.1	Bacteria;Cyanobacteria/Melainabacteria group;Cyanobacteria;Pseudanabaenales;Leptolyngbyaceae;Leptolyngbya;unclassified Leptolyngbya	d__Bacteria;p__Cyanobacteria;c__Cyanobacteriia;o__Leptolyngbyales;f__Leptolyngbyaceae;g__Leptolyngbya;s__Leptolyngbya sp001485215
UP000052243	A0A0P4V4I3	Serine/threonine protein kinase	1953	No status	AAA_16,GAF,HATPase_c,HisKA_3,PAS_4,PAS_9,Pkinase	2	2	Leptolyngbya sp. NIES-2104	GCA_001485215.1	Bacteria;Cyanobacteria/Melainabacteria group;Cyanobacteria;Pseudanabaenales;Leptolyngbyaceae;Leptolyngbya;unclassified Leptolyngbya	d__Bacteria;p__Cyanobacteria;c__Cyanobacteriia;o__Leptolyngbyales;f__Leptolyngbyaceae;g__Leptolyngbya;s__Leptolyngbya sp001485215
UP000052243	A0A0P4UJS0	PAS domain S-box protein	1174	No status	GAF_2,GAF_2,HATPase_c,HisKA,PAS_4,PAS_8,PAS_9,Response_reg	3	3	Leptolyngbya sp. NIES-2104	GCA_001485215.1	Bacteria;Cyanobacteria/Melainabacteria group;Cyanobacteria;Pseudanabaenales;Leptolyngbyaceae;Leptolyngbya;unclassified Leptolyngbya	d__Bacteria;p__Cyanobacteria;c__Cyanobacteriia;o__Leptolyngbyales;f__Leptolyngbyaceae;g__Leptolyngbya;s__Leptolyngbya sp001485215
UP000052243	A0A0P4UJA0	Histidine kinase	573	No status	HATPase_c,HisKA,PAS_3,PAS_4	2	2	Leptolyngbya sp. NIES-2104	GCA_001485215.1	Bacteria;Cyanobacteria/Melainabacteria group;Cyanobacteria;Pseudanabaenales;Leptolyngbyaceae;Leptolyngbya;unclassified Leptolyngbya	d__Bacteria;p__Cyanobacteria;c__Cyanobacteriia;o__Leptolyngbyales;f__Leptolyngbyaceae;g__Leptolyngbya;s__Leptolyngbya sp001485215
UP000052243	A0A0P4V2L9	PAS/PAC sensor signal transduction histidine kinase	714	No status	HATPase_c,HisKA,PAS,PAS_4,PAS_8	3	3	Leptolyngbya sp. NIES-2104	GCA_001485215.1	Bacteria;Cyanobacteria/Melainabacteria group;Cyanobacteria;Pseudanabaenales;Leptolyngbyaceae;Leptolyngbya;unclassified Leptolyngbya	d__Bacteria;p__Cyanobacteria;c__Cyanobacteriia;o__Leptolyngbyales;f__Leptolyngbyaceae;g__Leptolyngbya;s__Leptolyngbya sp001485215
UP000052243	A0A0P4UL15	PAS domain S-box protein	504	No status	PAS,PAS_3,PAS_9,PAS_9	4	3	Leptolyngbya sp. NIES-2104	GCA_001485215.1	Bacteria;Cyanobacteria/Melainabacteria group;Cyanobacteria;Pseudanabaenales;Leptolyngbyaceae;Leptolyngbya;unclassified Leptolyngbya	d__Bacteria;p__Cyanobacteria;c__Cyanobacteriia;o__Leptolyngbyales;f__Leptolyngbyaceae;g__Leptolyngbya;s__Leptolyngbya sp001485215
UP000052243	A0A0N7Z4E3	PAS domain S-box protein	1047	No status	HATPase_c,HisKA,PAS,PAS_3,PAS_3,PAS_4,PAS_8,Response_reg	5	4	Leptolyngbya sp. NIES-2104	GCA_001485215.1	Bacteria;Cyanobacteria/Melainabacteria group;Cyanobacteria;Pseudanabaenales;Leptolyngbyaceae;Leptolyngbya;unclassified Leptolyngbya	d__Bacteria;p__Cyanobacteria;c__Cyanobacteriia;o__Leptolyngbyales;f__Leptolyngbyaceae;g__Leptolyngbya;s__Leptolyngbya sp001485215
UP000052243	A0A0P4UG50	PAS domain S-box protein	399	No status	HATPase_c,HisKA_2,PAS_3	1	1	Leptolyngbya sp. NIES-2104	GCA_001485215.1	Bacteria;Cyanobacteria/Melainabacteria group;Cyanobacteria;Pseudanabaenales;Leptolyngbyaceae;Leptolyngbya;unclassified Leptolyngbya	d__Bacteria;p__Cyanobacteria;c__Cyanobacteriia;o__Leptolyngbyales;f__Leptolyngbyaceae;g__Leptolyngbya;s__Leptolyngbya sp001485215
UP000052243	A0A0P4UIA4	EAL domain-containing protein	733	No status	EAL,GGDEF,PAS,PAS_9	2	2	Leptolyngbya sp. NIES-2104	GCA_001485215.1	Bacteria;Cyanobacteria/Melainabacteria group;Cyanobacteria;Pseudanabaenales;Leptolyngbyaceae;Leptolyngbya;unclassified Leptolyngbya	d__Bacteria;p__Cyanobacteria;c__Cyanobacteriia;o__Leptolyngbyales;f__Leptolyngbyaceae;g__Leptolyngbya;s__Leptolyngbya sp001485215
UP000052243	A0A0P4V2A2	Response regulator	354	No status	PAS_9,Response_reg	1	1	Leptolyngbya sp. NIES-2104	GCA_001485215.1	Bacteria;Cyanobacteria/Melainabacteria group;Cyanobacteria;Pseudanabaenales;Leptolyngbyaceae;Leptolyngbya;unclassified Leptolyngbya	d__Bacteria;p__Cyanobacteria;c__Cyanobacteriia;o__Leptolyngbyales;f__Leptolyngbyaceae;g__Leptolyngbya;s__Leptolyngbya sp001485215
UP000052243	A0A0P4UU17	MEKHLA domain-containing protein	196	No status	MEKHLA	1	1	Leptolyngbya sp. NIES-2104	GCA_001485215.1	Bacteria;Cyanobacteria/Melainabacteria group;Cyanobacteria;Pseudanabaenales;Leptolyngbyaceae;Leptolyngbya;unclassified Leptolyngbya	d__Bacteria;p__Cyanobacteria;c__Cyanobacteriia;o__Leptolyngbyales;f__Leptolyngbyaceae;g__Leptolyngbya;s__Leptolyngbya sp001485215
UP000052243	A0A0P4URH8	PAS/PAC sensor hybrid histidine kinase	686	No status	HATPase_c,HisKA,PAS,PAS_9,Response_reg	2	2	Leptolyngbya sp. NIES-2104	GCA_001485215.1	Bacteria;Cyanobacteria/Melainabacteria group;Cyanobacteria;Pseudanabaenales;Leptolyngbyaceae;Leptolyngbya;unclassified Leptolyngbya	d__Bacteria;p__Cyanobacteria;c__Cyanobacteriia;o__Leptolyngbyales;f__Leptolyngbyaceae;g__Leptolyngbya;s__Leptolyngbya sp001485215
UP000052243	A0A0N7Z5F6	PAS domain S-box protein	1091	No status	GAF,HATPase_c,HisKA,PAS_3,PAS_4,PAS_4,PAS_8,Response_reg	4	3	Leptolyngbya sp. NIES-2104	GCA_001485215.1	Bacteria;Cyanobacteria/Melainabacteria group;Cyanobacteria;Pseudanabaenales;Leptolyngbyaceae;Leptolyngbya;unclassified Leptolyngbya	d__Bacteria;p__Cyanobacteria;c__Cyanobacteriia;o__Leptolyngbyales;f__Leptolyngbyaceae;g__Leptolyngbya;s__Leptolyngbya sp001485215
UP000052243	A0A0P4UV29	PAS domain-containing sensor histidine kinase	426	No status	HATPase_c,HisKA,PAS	1	1	Leptolyngbya sp. NIES-2104	GCA_001485215.1	Bacteria;Cyanobacteria/Melainabacteria group;Cyanobacteria;Pseudanabaenales;Leptolyngbyaceae;Leptolyngbya;unclassified Leptolyngbya	d__Bacteria;p__Cyanobacteria;c__Cyanobacteriia;o__Leptolyngbyales;f__Leptolyngbyaceae;g__Leptolyngbya;s__Leptolyngbya sp001485215
UP000052243	A0A0P4V5D3	Serine/threonine protein kinase	1968	No status	AAA_16,GAF,HATPase_c,HisKA_3,PAS_4,Pkinase	1	1	Leptolyngbya sp. NIES-2104	GCA_001485215.1	Bacteria;Cyanobacteria/Melainabacteria group;Cyanobacteria;Pseudanabaenales;Leptolyngbyaceae;Leptolyngbya;unclassified Leptolyngbya	d__Bacteria;p__Cyanobacteria;c__Cyanobacteriia;o__Leptolyngbyales;f__Leptolyngbyaceae;g__Leptolyngbya;s__Leptolyngbya sp001485215
UP000052243	A0A0N7Z4T9	Diguanylate cyclase	738	No status	CHASE2,GGDEF,PAS_4	1	1	Leptolyngbya sp. NIES-2104	GCA_001485215.1	Bacteria;Cyanobacteria/Melainabacteria group;Cyanobacteria;Pseudanabaenales;Leptolyngbyaceae;Leptolyngbya;unclassified Leptolyngbya	d__Bacteria;p__Cyanobacteria;c__Cyanobacteriia;o__Leptolyngbyales;f__Leptolyngbyaceae;g__Leptolyngbya;s__Leptolyngbya sp001485215
UP000052243	A0A0P4URY7	PAS domain-containing protein	341	No status	PAS,PAS_4	2	2	Leptolyngbya sp. NIES-2104	GCA_001485215.1	Bacteria;Cyanobacteria/Melainabacteria group;Cyanobacteria;Pseudanabaenales;Leptolyngbyaceae;Leptolyngbya;unclassified Leptolyngbya	d__Bacteria;p__Cyanobacteria;c__Cyanobacteriia;o__Leptolyngbyales;f__Leptolyngbyaceae;g__Leptolyngbya;s__Leptolyngbya sp001485215
UP000052243	A0A0P4V3K8	protein-glutamate O-methyltransferase	625	No status	CheR,CheR_N,PAS,PAS_10	2	2	Leptolyngbya sp. NIES-2104	GCA_001485215.1	Bacteria;Cyanobacteria/Melainabacteria group;Cyanobacteria;Pseudanabaenales;Leptolyngbyaceae;Leptolyngbya;unclassified Leptolyngbya	d__Bacteria;p__Cyanobacteria;c__Cyanobacteriia;o__Leptolyngbyales;f__Leptolyngbyaceae;g__Leptolyngbya;s__Leptolyngbya sp001485215
UP000052243	A0A0N7Z3X4	PAS domain S-box protein	767	No status	HATPase_c,HisKA,PAS_3,PAS_3,PAS_9	3	2	Leptolyngbya sp. NIES-2104	GCA_001485215.1	Bacteria;Cyanobacteria/Melainabacteria group;Cyanobacteria;Pseudanabaenales;Leptolyngbyaceae;Leptolyngbya;unclassified Leptolyngbya	d__Bacteria;p__Cyanobacteria;c__Cyanobacteriia;o__Leptolyngbyales;f__Leptolyngbyaceae;g__Leptolyngbya;s__Leptolyngbya sp001485215
UP000052243	A0A0P4V0R4	histidine kinase	625	No status	HAMP,HATPase_c,HisKA,PAS	1	1	Leptolyngbya sp. NIES-2104	GCA_001485215.1	Bacteria;Cyanobacteria/Melainabacteria group;Cyanobacteria;Pseudanabaenales;Leptolyngbyaceae;Leptolyngbya;unclassified Leptolyngbya	d__Bacteria;p__Cyanobacteria;c__Cyanobacteriia;o__Leptolyngbyales;f__Leptolyngbyaceae;g__Leptolyngbya;s__Leptolyngbya sp001485215
UP000052243	A0A0P4UIU1	GAF sensor signal transduction histidine kinase	858	No status	GAF,HATPase_c,HisKA,PAS,PHY	1	1	Leptolyngbya sp. NIES-2104	GCA_001485215.1	Bacteria;Cyanobacteria/Melainabacteria group;Cyanobacteria;Pseudanabaenales;Leptolyngbyaceae;Leptolyngbya;unclassified Leptolyngbya	d__Bacteria;p__Cyanobacteria;c__Cyanobacteriia;o__Leptolyngbyales;f__Leptolyngbyaceae;g__Leptolyngbya;s__Leptolyngbya sp001485215
UP000052243	A0A0P4V3P5	Histidine kinase	491	No status	PAS_3,PAS_4,PAS_9	3	3	Leptolyngbya sp. NIES-2104	GCA_001485215.1	Bacteria;Cyanobacteria/Melainabacteria group;Cyanobacteria;Pseudanabaenales;Leptolyngbyaceae;Leptolyngbya;unclassified Leptolyngbya	d__Bacteria;p__Cyanobacteria;c__Cyanobacteriia;o__Leptolyngbyales;f__Leptolyngbyaceae;g__Leptolyngbya;s__Leptolyngbya sp001485215
UP000017515	U9VIP7	PAS domain-containing sensor histidine kinase	421	No status	HATPase_c,HisKA,PAS	1	1	Leptolyngbya sp. Heron Island J	GCA_000482245.1	Bacteria;Cyanobacteria/Melainabacteria group;Cyanobacteria;Pseudanabaenales;Leptolyngbyaceae;Leptolyngbya;unclassified Leptolyngbya	d__Bacteria;p__Cyanobacteria;c__Cyanobacteriia;o__Phormidesmiales;f__Phormidesmiaceae;g__PCC-7375;s__PCC-7375 sp000482245
UP000017515	U9VKF9	PAS domain S-box protein	579	No status	HATPase_c,HisKA,PAS	1	1	Leptolyngbya sp. Heron Island J	GCA_000482245.1	Bacteria;Cyanobacteria/Melainabacteria group;Cyanobacteria;Pseudanabaenales;Leptolyngbyaceae;Leptolyngbya;unclassified Leptolyngbya	d__Bacteria;p__Cyanobacteria;c__Cyanobacteriia;o__Phormidesmiales;f__Phormidesmiaceae;g__PCC-7375;s__PCC-7375 sp000482245
UP000017515	U9VME7	Multi-sensor hybrid histidine kinase	843	No status	CBS,CBS,CBS,CBS,HATPase_c,HisKA,PAS_9,Response_reg	1	1	Leptolyngbya sp. Heron Island J	GCA_000482245.1	Bacteria;Cyanobacteria/Melainabacteria group;Cyanobacteria;Pseudanabaenales;Leptolyngbyaceae;Leptolyngbya;unclassified Leptolyngbya	d__Bacteria;p__Cyanobacteria;c__Cyanobacteriia;o__Phormidesmiales;f__Phormidesmiaceae;g__PCC-7375;s__PCC-7375 sp000482245
UP000017515	U9VUB4	EAL domain-containing protein	831	No status	EAL,GGDEF,PAS_3,PAS_4,Response_reg	2	2	Leptolyngbya sp. Heron Island J	GCA_000482245.1	Bacteria;Cyanobacteria/Melainabacteria group;Cyanobacteria;Pseudanabaenales;Leptolyngbyaceae;Leptolyngbya;unclassified Leptolyngbya	d__Bacteria;p__Cyanobacteria;c__Cyanobacteriia;o__Phormidesmiales;f__Phormidesmiaceae;g__PCC-7375;s__PCC-7375 sp000482245
UP000017515	U9VJK6	Adenylate/guanylate cyclase domain-containing protein	860	No status	GAF,GAF,Guanylate_cyc,PAS_8	1	1	Leptolyngbya sp. Heron Island J	GCA_000482245.1	Bacteria;Cyanobacteria/Melainabacteria group;Cyanobacteria;Pseudanabaenales;Leptolyngbyaceae;Leptolyngbya;unclassified Leptolyngbya	d__Bacteria;p__Cyanobacteria;c__Cyanobacteriia;o__Phormidesmiales;f__Phormidesmiaceae;g__PCC-7375;s__PCC-7375 sp000482245
UP000017515	U9VZF0	PAS domain S-box protein	568	No status	GAF_3,HATPase_c,HisKA,PAS	1	1	Leptolyngbya sp. Heron Island J	GCA_000482245.1	Bacteria;Cyanobacteria/Melainabacteria group;Cyanobacteria;Pseudanabaenales;Leptolyngbyaceae;Leptolyngbya;unclassified Leptolyngbya	d__Bacteria;p__Cyanobacteria;c__Cyanobacteriia;o__Phormidesmiales;f__Phormidesmiaceae;g__PCC-7375;s__PCC-7375 sp000482245
UP000017515	U9W2E2	Two-component system response regulator	704	No status	EAL,GGDEF,PAS_3,Response_reg	1	1	Leptolyngbya sp. Heron Island J	GCA_000482245.1	Bacteria;Cyanobacteria/Melainabacteria group;Cyanobacteria;Pseudanabaenales;Leptolyngbyaceae;Leptolyngbya;unclassified Leptolyngbya	d__Bacteria;p__Cyanobacteria;c__Cyanobacteriia;o__Phormidesmiales;f__Phormidesmiaceae;g__PCC-7375;s__PCC-7375 sp000482245
UP000017515	U9W2H8	PAS domain-containing protein	202	No status	PAS_9	1	1	Leptolyngbya sp. Heron Island J	GCA_000482245.1	Bacteria;Cyanobacteria/Melainabacteria group;Cyanobacteria;Pseudanabaenales;Leptolyngbyaceae;Leptolyngbya;unclassified Leptolyngbya	d__Bacteria;p__Cyanobacteria;c__Cyanobacteriia;o__Phormidesmiales;f__Phormidesmiaceae;g__PCC-7375;s__PCC-7375 sp000482245
UP000017515	U9WAH3	EAL domain-containing protein	877	No status	EAL,GAF_2,GGDEF,PAS_3,PAS_4	2	2	Leptolyngbya sp. Heron Island J	GCA_000482245.1	Bacteria;Cyanobacteria/Melainabacteria group;Cyanobacteria;Pseudanabaenales;Leptolyngbyaceae;Leptolyngbya;unclassified Leptolyngbya	d__Bacteria;p__Cyanobacteria;c__Cyanobacteriia;o__Phormidesmiales;f__Phormidesmiaceae;g__PCC-7375;s__PCC-7375 sp000482245
UP000017515	U9VYP1	Ammonium transporter	741	No status	Ammonium_transp,GGDEF,PAS_9	1	1	Leptolyngbya sp. Heron Island J	GCA_000482245.1	Bacteria;Cyanobacteria/Melainabacteria group;Cyanobacteria;Pseudanabaenales;Leptolyngbyaceae;Leptolyngbya;unclassified Leptolyngbya	d__Bacteria;p__Cyanobacteria;c__Cyanobacteriia;o__Phormidesmiales;f__Phormidesmiaceae;g__PCC-7375;s__PCC-7375 sp000482245
UP000017515	U9VU81	EAL domain-containing protein	715	No status	EAL,GGDEF,PAS_4	1	1	Leptolyngbya sp. Heron Island J	GCA_000482245.1	Bacteria;Cyanobacteria/Melainabacteria group;Cyanobacteria;Pseudanabaenales;Leptolyngbyaceae;Leptolyngbya;unclassified Leptolyngbya	d__Bacteria;p__Cyanobacteria;c__Cyanobacteriia;o__Phormidesmiales;f__Phormidesmiaceae;g__PCC-7375;s__PCC-7375 sp000482245
UP000017515	U9VHL3	Histidine kinase domain-containing protein	854	No status	DAHL,HATPase_c,HisKA,PAS_4	1	1	Leptolyngbya sp. Heron Island J	GCA_000482245.1	Bacteria;Cyanobacteria/Melainabacteria group;Cyanobacteria;Pseudanabaenales;Leptolyngbyaceae;Leptolyngbya;unclassified Leptolyngbya	d__Bacteria;p__Cyanobacteria;c__Cyanobacteriia;o__Phormidesmiales;f__Phormidesmiaceae;g__PCC-7375;s__PCC-7375 sp000482245
UP000017515	U9W3Q7	histidine kinase	666	No status	HAMP,HATPase_c,HisKA,PAS	1	1	Leptolyngbya sp. Heron Island J	GCA_000482245.1	Bacteria;Cyanobacteria/Melainabacteria group;Cyanobacteria;Pseudanabaenales;Leptolyngbyaceae;Leptolyngbya;unclassified Leptolyngbya	d__Bacteria;p__Cyanobacteria;c__Cyanobacteriia;o__Phormidesmiales;f__Phormidesmiaceae;g__PCC-7375;s__PCC-7375 sp000482245
UP000017515	U9VIM4	Multi-sensor signal transduction histidine kinase	741	No status	CBS,GAF,HATPase_c,HisKA,PAS_4	1	1	Leptolyngbya sp. Heron Island J	GCA_000482245.1	Bacteria;Cyanobacteria/Melainabacteria group;Cyanobacteria;Pseudanabaenales;Leptolyngbyaceae;Leptolyngbya;unclassified Leptolyngbya	d__Bacteria;p__Cyanobacteria;c__Cyanobacteriia;o__Phormidesmiales;f__Phormidesmiaceae;g__PCC-7375;s__PCC-7375 sp000482245
UP000017515	U9W1L1	histidine kinase	1009	No status	HAMP,HATPase_c,HisKA,PAS,Response_reg	1	1	Leptolyngbya sp. Heron Island J	GCA_000482245.1	Bacteria;Cyanobacteria/Melainabacteria group;Cyanobacteria;Pseudanabaenales;Leptolyngbyaceae;Leptolyngbya;unclassified Leptolyngbya	d__Bacteria;p__Cyanobacteria;c__Cyanobacteriia;o__Phormidesmiales;f__Phormidesmiaceae;g__PCC-7375;s__PCC-7375 sp000482245
UP000017515	U9VWQ8	PAS domain-containing protein	380	No status	GAF_2,PAS_3	1	1	Leptolyngbya sp. Heron Island J	GCA_000482245.1	Bacteria;Cyanobacteria/Melainabacteria group;Cyanobacteria;Pseudanabaenales;Leptolyngbyaceae;Leptolyngbya;unclassified Leptolyngbya	d__Bacteria;p__Cyanobacteria;c__Cyanobacteriia;o__Phormidesmiales;f__Phormidesmiaceae;g__PCC-7375;s__PCC-7375 sp000482245
UP000017515	U9VUX3	PAS domain S-box protein	815	No status	HATPase_c,HisKA,PAS_3,PAS_9,PAS_9,Response_reg	3	2	Leptolyngbya sp. Heron Island J	GCA_000482245.1	Bacteria;Cyanobacteria/Melainabacteria group;Cyanobacteria;Pseudanabaenales;Leptolyngbyaceae;Leptolyngbya;unclassified Leptolyngbya	d__Bacteria;p__Cyanobacteria;c__Cyanobacteriia;o__Phormidesmiales;f__Phormidesmiaceae;g__PCC-7375;s__PCC-7375 sp000482245
UP000017515	U9VIT1	Histidine kinase domain-containing protein	926	No status	GAF,GAF_2,HATPase_c,HisKA_3,PAS_8,PAS_9	2	2	Leptolyngbya sp. Heron Island J	GCA_000482245.1	Bacteria;Cyanobacteria/Melainabacteria group;Cyanobacteria;Pseudanabaenales;Leptolyngbyaceae;Leptolyngbya;unclassified Leptolyngbya	d__Bacteria;p__Cyanobacteria;c__Cyanobacteriia;o__Phormidesmiales;f__Phormidesmiaceae;g__PCC-7375;s__PCC-7375 sp000482245
UP000017515	U9WFW2	PAS domain-containing protein	123	No status	PAS_9	1	1	Leptolyngbya sp. Heron Island J	GCA_000482245.1	Bacteria;Cyanobacteria/Melainabacteria group;Cyanobacteria;Pseudanabaenales;Leptolyngbyaceae;Leptolyngbya;unclassified Leptolyngbya	d__Bacteria;p__Cyanobacteria;c__Cyanobacteriia;o__Phormidesmiales;f__Phormidesmiaceae;g__PCC-7375;s__PCC-7375 sp000482245
UP000017515	U9VJ08	Guanylate cyclase domain-containing protein	744	No status	Guanylate_cyc,MASE1,PAS_3	1	1	Leptolyngbya sp. Heron Island J	GCA_000482245.1	Bacteria;Cyanobacteria/Melainabacteria group;Cyanobacteria;Pseudanabaenales;Leptolyngbyaceae;Leptolyngbya;unclassified Leptolyngbya	d__Bacteria;p__Cyanobacteria;c__Cyanobacteriia;o__Phormidesmiales;f__Phormidesmiaceae;g__PCC-7375;s__PCC-7375 sp000482245
UP000017515	U9VMY4	EAL domain-containing protein	755	No status	EAL,GGDEF,PAS_3,PAS_8	2	2	Leptolyngbya sp. Heron Island J	GCA_000482245.1	Bacteria;Cyanobacteria/Melainabacteria group;Cyanobacteria;Pseudanabaenales;Leptolyngbyaceae;Leptolyngbya;unclassified Leptolyngbya	d__Bacteria;p__Cyanobacteria;c__Cyanobacteriia;o__Phormidesmiales;f__Phormidesmiaceae;g__PCC-7375;s__PCC-7375 sp000482245
UP000017515	U9VPU3	Cyanobacterial phytochrome A	763	No status	GAF,HATPase_c,HisKA,PAS_2,PHY	1	1	Leptolyngbya sp. Heron Island J	GCA_000482245.1	Bacteria;Cyanobacteria/Melainabacteria group;Cyanobacteria;Pseudanabaenales;Leptolyngbyaceae;Leptolyngbya;unclassified Leptolyngbya	d__Bacteria;p__Cyanobacteria;c__Cyanobacteriia;o__Phormidesmiales;f__Phormidesmiaceae;g__PCC-7375;s__PCC-7375 sp000482245
UP000017515	U9VV83	PAS domain S-box protein	641	No status	HATPase_c,HisKA,PAS_3,PAS_4,PAS_9	3	3	Leptolyngbya sp. Heron Island J	GCA_000482245.1	Bacteria;Cyanobacteria/Melainabacteria group;Cyanobacteria;Pseudanabaenales;Leptolyngbyaceae;Leptolyngbya;unclassified Leptolyngbya	d__Bacteria;p__Cyanobacteria;c__Cyanobacteriia;o__Phormidesmiales;f__Phormidesmiaceae;g__PCC-7375;s__PCC-7375 sp000482245
UP000017515	U9W1G0	Multi-sensor signal transduction histidine kinase	766	No status	GAF,HATPase_c,HisKA,PAS_2,PHY	1	1	Leptolyngbya sp. Heron Island J	GCA_000482245.1	Bacteria;Cyanobacteria/Melainabacteria group;Cyanobacteria;Pseudanabaenales;Leptolyngbyaceae;Leptolyngbya;unclassified Leptolyngbya	d__Bacteria;p__Cyanobacteria;c__Cyanobacteriia;o__Phormidesmiales;f__Phormidesmiaceae;g__PCC-7375;s__PCC-7375 sp000482245
UP000017515	U9W1I6	PAS domain S-box protein	1301	No status	HATPase_c,HisKA,PAS,PAS_3,PAS_3,PAS_9,PAS_9,PAS_9,Response_reg	6	3	Leptolyngbya sp. Heron Island J	GCA_000482245.1	Bacteria;Cyanobacteria/Melainabacteria group;Cyanobacteria;Pseudanabaenales;Leptolyngbyaceae;Leptolyngbya;unclassified Leptolyngbya	d__Bacteria;p__Cyanobacteria;c__Cyanobacteriia;o__Phormidesmiales;f__Phormidesmiaceae;g__PCC-7375;s__PCC-7375 sp000482245
UP000017515	U9W4X3	Histidine kinase	1137	No status	CBS,CBS,CBS,EAL,GGDEF,PAS,PAS_3,PAS_4	3	3	Leptolyngbya sp. Heron Island J	GCA_000482245.1	Bacteria;Cyanobacteria/Melainabacteria group;Cyanobacteria;Pseudanabaenales;Leptolyngbyaceae;Leptolyngbya;unclassified Leptolyngbya	d__Bacteria;p__Cyanobacteria;c__Cyanobacteriia;o__Phormidesmiales;f__Phormidesmiaceae;g__PCC-7375;s__PCC-7375 sp000482245
UP000017515	U9VX81	Histidine kinase domain-containing protein	560	No status	GAF,HATPase_c,HisKA,PAS_4	1	1	Leptolyngbya sp. Heron Island J	GCA_000482245.1	Bacteria;Cyanobacteria/Melainabacteria group;Cyanobacteria;Pseudanabaenales;Leptolyngbyaceae;Leptolyngbya;unclassified Leptolyngbya	d__Bacteria;p__Cyanobacteria;c__Cyanobacteriia;o__Phormidesmiales;f__Phormidesmiaceae;g__PCC-7375;s__PCC-7375 sp000482245
UP000017515	U9VVR5	Diguanylate cyclase	883	No status	Ammonium_transp,HATPase_c,HisKA,PAS_9	1	1	Leptolyngbya sp. Heron Island J	GCA_000482245.1	Bacteria;Cyanobacteria/Melainabacteria group;Cyanobacteria;Pseudanabaenales;Leptolyngbyaceae;Leptolyngbya;unclassified Leptolyngbya	d__Bacteria;p__Cyanobacteria;c__Cyanobacteriia;o__Phormidesmiales;f__Phormidesmiaceae;g__PCC-7375;s__PCC-7375 sp000482245
UP000017515	U9VTD1	histidine kinase	602	No status	HAMP,PAS_9,dCache_1	1	1	Leptolyngbya sp. Heron Island J	GCA_000482245.1	Bacteria;Cyanobacteria/Melainabacteria group;Cyanobacteria;Pseudanabaenales;Leptolyngbyaceae;Leptolyngbya;unclassified Leptolyngbya	d__Bacteria;p__Cyanobacteria;c__Cyanobacteriia;o__Phormidesmiales;f__Phormidesmiaceae;g__PCC-7375;s__PCC-7375 sp000482245
UP000017515	U9VW42	PAS domain S-box protein	1339	No status	GAF,HATPase_c,HisKA,PAS,PAS_3,PAS_4,PAS_4,PAS_4	5	3	Leptolyngbya sp. Heron Island J	GCA_000482245.1	Bacteria;Cyanobacteria/Melainabacteria group;Cyanobacteria;Pseudanabaenales;Leptolyngbyaceae;Leptolyngbya;unclassified Leptolyngbya	d__Bacteria;p__Cyanobacteria;c__Cyanobacteriia;o__Phormidesmiales;f__Phormidesmiaceae;g__PCC-7375;s__PCC-7375 sp000482245
UP000017515	U9VNI4	Multi-sensor signal transduction histidine kinase	657	No status	HATPase_c,HisKA,PAS_3,PAS_4	2	2	Leptolyngbya sp. Heron Island J	GCA_000482245.1	Bacteria;Cyanobacteria/Melainabacteria group;Cyanobacteria;Pseudanabaenales;Leptolyngbyaceae;Leptolyngbya;unclassified Leptolyngbya	d__Bacteria;p__Cyanobacteria;c__Cyanobacteriia;o__Phormidesmiales;f__Phormidesmiaceae;g__PCC-7375;s__PCC-7375 sp000482245
UP000017515	U9VY28	Multi-sensor hybrid histidine kinase	826	No status	CBS,CBS,CBS,CBS,HATPase_c,HisKA,PAS,PAS_4	2	2	Leptolyngbya sp. Heron Island J	GCA_000482245.1	Bacteria;Cyanobacteria/Melainabacteria group;Cyanobacteria;Pseudanabaenales;Leptolyngbyaceae;Leptolyngbya;unclassified Leptolyngbya	d__Bacteria;p__Cyanobacteria;c__Cyanobacteriia;o__Phormidesmiales;f__Phormidesmiaceae;g__PCC-7375;s__PCC-7375 sp000482245
UP000017515	U9VP84	Response regulator	936	No status	DAHL,HATPase_c,HisKA,PAS_4,Response_reg,Response_reg	1	1	Leptolyngbya sp. Heron Island J	GCA_000482245.1	Bacteria;Cyanobacteria/Melainabacteria group;Cyanobacteria;Pseudanabaenales;Leptolyngbyaceae;Leptolyngbya;unclassified Leptolyngbya	d__Bacteria;p__Cyanobacteria;c__Cyanobacteriia;o__Phormidesmiales;f__Phormidesmiaceae;g__PCC-7375;s__PCC-7375 sp000482245
UP000017515	U9W3C6	histidine kinase	934	No status	HAMP,HATPase_c,HisKA,PAS,Response_reg	1	1	Leptolyngbya sp. Heron Island J	GCA_000482245.1	Bacteria;Cyanobacteria/Melainabacteria group;Cyanobacteria;Pseudanabaenales;Leptolyngbyaceae;Leptolyngbya;unclassified Leptolyngbya	d__Bacteria;p__Cyanobacteria;c__Cyanobacteriia;o__Phormidesmiales;f__Phormidesmiaceae;g__PCC-7375;s__PCC-7375 sp000482245
UP000017515	U9VKI8	Histidine kinase	870	No status	HATPase_c,HisKA,PAS,PAS_3,PAS_9,Response_reg	3	3	Leptolyngbya sp. Heron Island J	GCA_000482245.1	Bacteria;Cyanobacteria/Melainabacteria group;Cyanobacteria;Pseudanabaenales;Leptolyngbyaceae;Leptolyngbya;unclassified Leptolyngbya	d__Bacteria;p__Cyanobacteria;c__Cyanobacteriia;o__Phormidesmiales;f__Phormidesmiaceae;g__PCC-7375;s__PCC-7375 sp000482245
UP000017515	U9W4C6	GAF domain-containing protein	1524	No status	GAF,GAF,GAF,GAF_2,HATPase_c,HisKA_3,PAS_4,PAS_9	2	2	Leptolyngbya sp. Heron Island J	GCA_000482245.1	Bacteria;Cyanobacteria/Melainabacteria group;Cyanobacteria;Pseudanabaenales;Leptolyngbyaceae;Leptolyngbya;unclassified Leptolyngbya	d__Bacteria;p__Cyanobacteria;c__Cyanobacteriia;o__Phormidesmiales;f__Phormidesmiaceae;g__PCC-7375;s__PCC-7375 sp000482245
UP000017515	U9WDY9	HTH cro/C1-type domain-containing protein	275	No status	HTH_3,MLTR_LBD	1	1	Leptolyngbya sp. Heron Island J	GCA_000482245.1	Bacteria;Cyanobacteria/Melainabacteria group;Cyanobacteria;Pseudanabaenales;Leptolyngbyaceae;Leptolyngbya;unclassified Leptolyngbya	d__Bacteria;p__Cyanobacteria;c__Cyanobacteriia;o__Phormidesmiales;f__Phormidesmiaceae;g__PCC-7375;s__PCC-7375 sp000482245
UP000017515	U9VIS4	Response regulator	940	No status	DAHL,HATPase_c,HisKA,PAS_4,Response_reg,Response_reg	1	1	Leptolyngbya sp. Heron Island J	GCA_000482245.1	Bacteria;Cyanobacteria/Melainabacteria group;Cyanobacteria;Pseudanabaenales;Leptolyngbyaceae;Leptolyngbya;unclassified Leptolyngbya	d__Bacteria;p__Cyanobacteria;c__Cyanobacteriia;o__Phormidesmiales;f__Phormidesmiaceae;g__PCC-7375;s__PCC-7375 sp000482245
UP000017515	U9VY68	histidine kinase	1221	No status	CHASE,GAF_2,HATPase_c,HisKA,PAS_3,PAS_3,Response_reg,Response_reg	2	1	Leptolyngbya sp. Heron Island J	GCA_000482245.1	Bacteria;Cyanobacteria/Melainabacteria group;Cyanobacteria;Pseudanabaenales;Leptolyngbyaceae;Leptolyngbya;unclassified Leptolyngbya	d__Bacteria;p__Cyanobacteria;c__Cyanobacteriia;o__Phormidesmiales;f__Phormidesmiaceae;g__PCC-7375;s__PCC-7375 sp000482245
UP000017515	U9W3Z8	Response regulator	1059	No status	HATPase_c,HisKA,Hpt,PAS,Response_reg,Response_reg	1	1	Leptolyngbya sp. Heron Island J	GCA_000482245.1	Bacteria;Cyanobacteria/Melainabacteria group;Cyanobacteria;Pseudanabaenales;Leptolyngbyaceae;Leptolyngbya;unclassified Leptolyngbya	d__Bacteria;p__Cyanobacteria;c__Cyanobacteriia;o__Phormidesmiales;f__Phormidesmiaceae;g__PCC-7375;s__PCC-7375 sp000482245
UP000017515	U9VTZ4	Histidine kinase	581	No status	HATPase_c,HisKA,PAS_3	1	1	Leptolyngbya sp. Heron Island J	GCA_000482245.1	Bacteria;Cyanobacteria/Melainabacteria group;Cyanobacteria;Pseudanabaenales;Leptolyngbyaceae;Leptolyngbya;unclassified Leptolyngbya	d__Bacteria;p__Cyanobacteria;c__Cyanobacteriia;o__Phormidesmiales;f__Phormidesmiaceae;g__PCC-7375;s__PCC-7375 sp000482245
UP000017515	U9VSC8	Diguanylate cyclase	541	No status	GAF,GGDEF,PAS_3	1	1	Leptolyngbya sp. Heron Island J	GCA_000482245.1	Bacteria;Cyanobacteria/Melainabacteria group;Cyanobacteria;Pseudanabaenales;Leptolyngbyaceae;Leptolyngbya;unclassified Leptolyngbya	d__Bacteria;p__Cyanobacteria;c__Cyanobacteriia;o__Phormidesmiales;f__Phormidesmiaceae;g__PCC-7375;s__PCC-7375 sp000482245
UP000017515	U9VSZ8	Response regulator	671	No status	HATPase_c,HisKA,PAS_3,Response_reg,Response_reg	1	1	Leptolyngbya sp. Heron Island J	GCA_000482245.1	Bacteria;Cyanobacteria/Melainabacteria group;Cyanobacteria;Pseudanabaenales;Leptolyngbyaceae;Leptolyngbya;unclassified Leptolyngbya	d__Bacteria;p__Cyanobacteria;c__Cyanobacteriia;o__Phormidesmiales;f__Phormidesmiaceae;g__PCC-7375;s__PCC-7375 sp000482245
UP000017515	U9W3U7	Multi-sensor signal transduction histidine kinase	1194	No status	CBS,GAF,PAS_3,PAS_4,PAS_4,PAS_9	4	3	Leptolyngbya sp. Heron Island J	GCA_000482245.1	Bacteria;Cyanobacteria/Melainabacteria group;Cyanobacteria;Pseudanabaenales;Leptolyngbyaceae;Leptolyngbya;unclassified Leptolyngbya	d__Bacteria;p__Cyanobacteria;c__Cyanobacteriia;o__Phormidesmiales;f__Phormidesmiaceae;g__PCC-7375;s__PCC-7375 sp000482245
UP000017515	U9VRS1	histidine kinase	1475	No status	GAF,HAMP,HATPase_c,HisKA,PAS_3,PAS_4,PAS_8,Response_reg,dCache_1	3	3	Leptolyngbya sp. Heron Island J	GCA_000482245.1	Bacteria;Cyanobacteria/Melainabacteria group;Cyanobacteria;Pseudanabaenales;Leptolyngbyaceae;Leptolyngbya;unclassified Leptolyngbya	d__Bacteria;p__Cyanobacteria;c__Cyanobacteriia;o__Phormidesmiales;f__Phormidesmiaceae;g__PCC-7375;s__PCC-7375 sp000482245
UP000646053	A0A8J8CLA8	PAS domain S-box protein	1071	UniProtKB unreviewed (TrEMBL)	GAF,HATPase_c,HisKA,Hpt,PAS_9,PAS_9,Response_reg	2	1	Myxacorys almedinensis A	GCA_010091945.1	Bacteria;Cyanobacteria/Melainabacteria group;Cyanobacteria;Pseudanabaenales;Leptolyngbyaceae;Myxacorys;Myxacorys almedinensis	Not found
UP000646053	A0A8J8CIG6	Response regulator	726	UniProtKB unreviewed (TrEMBL)	HATPase_c,HisKA,PAS_4,Response_reg	1	1	Myxacorys almedinensis A	GCA_010091945.1	Bacteria;Cyanobacteria/Melainabacteria group;Cyanobacteria;Pseudanabaenales;Leptolyngbyaceae;Myxacorys;Myxacorys almedinensis	Not found
UP000646053	A0A8J7Z5N8	PAS domain S-box protein	969	UniProtKB unreviewed (TrEMBL)	HATPase_c,HisKA,PAS_3,PAS_4,PAS_9,PAS_9,Response_reg	4	3	Myxacorys almedinensis A	GCA_010091945.1	Bacteria;Cyanobacteria/Melainabacteria group;Cyanobacteria;Pseudanabaenales;Leptolyngbyaceae;Myxacorys;Myxacorys almedinensis	Not found
UP000646053	A0A8J7Z4W0	MEKHLA domain-containing protein	174	UniProtKB unreviewed (TrEMBL)	MEKHLA	1	1	Myxacorys almedinensis A	GCA_010091945.1	Bacteria;Cyanobacteria/Melainabacteria group;Cyanobacteria;Pseudanabaenales;Leptolyngbyaceae;Myxacorys;Myxacorys almedinensis	Not found
UP000646053	A0A8J8CKU8	PAS domain-containing protein	543	UniProtKB unreviewed (TrEMBL)	HATPase_c,HisKA,PAS_3,Response_reg	1	1	Myxacorys almedinensis A	GCA_010091945.1	Bacteria;Cyanobacteria/Melainabacteria group;Cyanobacteria;Pseudanabaenales;Leptolyngbyaceae;Myxacorys;Myxacorys almedinensis	Not found
UP000646053	A0A8J8CMV2	PAS domain S-box protein	417	UniProtKB unreviewed (TrEMBL)	HisKA_2,PAS_3	1	1	Myxacorys almedinensis A	GCA_010091945.1	Bacteria;Cyanobacteria/Melainabacteria group;Cyanobacteria;Pseudanabaenales;Leptolyngbyaceae;Myxacorys;Myxacorys almedinensis	Not found
UP000646053	A0A8J8CPM0	PAS domain S-box protein	1141	UniProtKB unreviewed (TrEMBL)	GAF,HATPase_c,HisKA_2,PAS,PAS_3,PAS_4,PAS_9	4	4	Myxacorys almedinensis A	GCA_010091945.1	Bacteria;Cyanobacteria/Melainabacteria group;Cyanobacteria;Pseudanabaenales;Leptolyngbyaceae;Myxacorys;Myxacorys almedinensis	Not found
UP000646053	A0A8J7Z6Z0	GAF domain-containing protein	959	UniProtKB unreviewed (TrEMBL)	GAF,HATPase_c,HisKA,PAS,Response_reg	1	1	Myxacorys almedinensis A	GCA_010091945.1	Bacteria;Cyanobacteria/Melainabacteria group;Cyanobacteria;Pseudanabaenales;Leptolyngbyaceae;Myxacorys;Myxacorys almedinensis	Not found
UP000646053	A0A8J7Z095	PAS domain S-box protein	1470	UniProtKB unreviewed (TrEMBL)	GAF,HATPase_c,HisKA,PAS_3,PAS_3,PAS_4,PAS_4,PAS_4,PAS_8,PAS_9	7	4	Myxacorys almedinensis A	GCA_010091945.1	Bacteria;Cyanobacteria/Melainabacteria group;Cyanobacteria;Pseudanabaenales;Leptolyngbyaceae;Myxacorys;Myxacorys almedinensis	Not found
UP000646053	A0A8J8CIQ8	PAS domain S-box protein	450	UniProtKB unreviewed (TrEMBL)	HATPase_c,HisKA,PAS_9	1	1	Myxacorys almedinensis A	GCA_010091945.1	Bacteria;Cyanobacteria/Melainabacteria group;Cyanobacteria;Pseudanabaenales;Leptolyngbyaceae;Myxacorys;Myxacorys almedinensis	Not found
UP000646053	A0A8J8CGZ3	Response regulator	1024	UniProtKB unreviewed (TrEMBL)	HATPase_c,HisKA,Hpt,PAS_9,Response_reg,Response_reg,Trans_reg_C	1	1	Myxacorys almedinensis A	GCA_010091945.1	Bacteria;Cyanobacteria/Melainabacteria group;Cyanobacteria;Pseudanabaenales;Leptolyngbyaceae;Myxacorys;Myxacorys almedinensis	Not found
UP000646053	A0A8J7Z0T9	Response regulator	1218	UniProtKB unreviewed (TrEMBL)	HATPase_c,HATPase_c,HisKA,HisKA,PAS,PAS_3,PAS_4,Response_reg,Response_reg	3	3	Myxacorys almedinensis A	GCA_010091945.1	Bacteria;Cyanobacteria/Melainabacteria group;Cyanobacteria;Pseudanabaenales;Leptolyngbyaceae;Myxacorys;Myxacorys almedinensis	Not found
UP000646053	A0A8J8CIV5	PAS domain S-box protein	525	UniProtKB unreviewed (TrEMBL)	HATPase_c,HisKA,PAS_4,PAS_9	2	2	Myxacorys almedinensis A	GCA_010091945.1	Bacteria;Cyanobacteria/Melainabacteria group;Cyanobacteria;Pseudanabaenales;Leptolyngbyaceae;Myxacorys;Myxacorys almedinensis	Not found
UP000646053	A0A8J7Z5S7	EAL domain-containing protein	742	UniProtKB unreviewed (TrEMBL)	EAL,GGDEF,PAS,PAS_9	2	2	Myxacorys almedinensis A	GCA_010091945.1	Bacteria;Cyanobacteria/Melainabacteria group;Cyanobacteria;Pseudanabaenales;Leptolyngbyaceae;Myxacorys;Myxacorys almedinensis	Not found
UP000646053	A0A8J7Z326	GAF domain-containing protein	878	UniProtKB unreviewed (TrEMBL)	GAF,GAF,Guanylate_cyc,PAS_9	1	1	Myxacorys almedinensis A	GCA_010091945.1	Bacteria;Cyanobacteria/Melainabacteria group;Cyanobacteria;Pseudanabaenales;Leptolyngbyaceae;Myxacorys;Myxacorys almedinensis	Not found
UP000646053	A0A8J7Z413	Response regulator	569	UniProtKB unreviewed (TrEMBL)	HATPase_c,HisKA,PAS_3,Response_reg	1	1	Myxacorys almedinensis A	GCA_010091945.1	Bacteria;Cyanobacteria/Melainabacteria group;Cyanobacteria;Pseudanabaenales;Leptolyngbyaceae;Myxacorys;Myxacorys almedinensis	Not found
UP000646053	A0A8J8CLQ9	Response regulator	679	UniProtKB unreviewed (TrEMBL)	HATPase_c,HisKA,PAS_3,Response_reg	1	1	Myxacorys almedinensis A	GCA_010091945.1	Bacteria;Cyanobacteria/Melainabacteria group;Cyanobacteria;Pseudanabaenales;Leptolyngbyaceae;Myxacorys;Myxacorys almedinensis	Not found
UP000646053	A0A8J8CHP9	histidine kinase	655	UniProtKB unreviewed (TrEMBL)	HAMP,HATPase_c,HisKA,PAS_4	1	1	Myxacorys almedinensis A	GCA_010091945.1	Bacteria;Cyanobacteria/Melainabacteria group;Cyanobacteria;Pseudanabaenales;Leptolyngbyaceae;Myxacorys;Myxacorys almedinensis	Not found
UP000646053	A0A8J8CN24	PAS domain-containing protein	568	UniProtKB unreviewed (TrEMBL)	HATPase_c,PAS_4	1	1	Myxacorys almedinensis A	GCA_010091945.1	Bacteria;Cyanobacteria/Melainabacteria group;Cyanobacteria;Pseudanabaenales;Leptolyngbyaceae;Myxacorys;Myxacorys almedinensis	Not found
UP000646053	A0A8J7Z3R0	PAS domain-containing protein	789	UniProtKB unreviewed (TrEMBL)	HATPase_c,HisKA,PAS_3,Response_reg	1	1	Myxacorys almedinensis A	GCA_010091945.1	Bacteria;Cyanobacteria/Melainabacteria group;Cyanobacteria;Pseudanabaenales;Leptolyngbyaceae;Myxacorys;Myxacorys almedinensis	Not found
UP000646053	A0A8J7Z2U0	CHASE2 domain-containing protein	733	UniProtKB unreviewed (TrEMBL)	CHASE2,GGDEF,PAS_4	1	1	Myxacorys almedinensis A	GCA_010091945.1	Bacteria;Cyanobacteria/Melainabacteria group;Cyanobacteria;Pseudanabaenales;Leptolyngbyaceae;Myxacorys;Myxacorys almedinensis	Not found
UP000646053	A0A8J7Z8P8	Response regulator	1718	UniProtKB unreviewed (TrEMBL)	GAF_2,GAF_2,HATPase_c,HATPase_c,HisKA,HisKA,PAS_3,PAS_4,PAS_9,Response_reg,Response_reg	3	3	Myxacorys almedinensis A	GCA_010091945.1	Bacteria;Cyanobacteria/Melainabacteria group;Cyanobacteria;Pseudanabaenales;Leptolyngbyaceae;Myxacorys;Myxacorys almedinensis	Not found
UP000646053	A0A8J7Z7F3	GAF domain-containing protein	1420	UniProtKB unreviewed (TrEMBL)	GAF,GAF,GAF_2,GAF_2,HATPase_c,HisKA,PAS,PAS_8,Response_reg	2	2	Myxacorys almedinensis A	GCA_010091945.1	Bacteria;Cyanobacteria/Melainabacteria group;Cyanobacteria;Pseudanabaenales;Leptolyngbyaceae;Myxacorys;Myxacorys almedinensis	Not found
UP000646053	A0A8J7Z819	PAS domain S-box protein	478	UniProtKB unreviewed (TrEMBL)	HATPase_c,HisKA,PAS_3	1	1	Myxacorys almedinensis A	GCA_010091945.1	Bacteria;Cyanobacteria/Melainabacteria group;Cyanobacteria;Pseudanabaenales;Leptolyngbyaceae;Myxacorys;Myxacorys almedinensis	Not found
UP000030170	A0A098TM63	Histidine kinase	779	UniProtKB unreviewed (TrEMBL)	HAMP,PAS_9,SpoIIE	1	1	Neosynechococcus sphagnicola sy1	GCA_000775285.1	Bacteria;Cyanobacteria/Melainabacteria group;Cyanobacteria;Pseudanabaenales;Leptolyngbyaceae;Neosynechococcus;Neosynechococcus sphagnicola	d__Bacteria;p__Cyanobacteria;c__Cyanobacteriia;o__Neosynechococcales;f__Neosynechococcaceae;g__Neosynechococcus;s__Neosynechococcus sphagnicola
UP000030170	A0A098TSB5	Histidine kinase	1530	UniProtKB unreviewed (TrEMBL)	GAF,GAF,GAF,GAF,HATPase_c,HisKA,PAS_3,PAS_3,PAS_4,PAS_4	4	2	Neosynechococcus sphagnicola sy1	GCA_000775285.1	Bacteria;Cyanobacteria/Melainabacteria group;Cyanobacteria;Pseudanabaenales;Leptolyngbyaceae;Neosynechococcus;Neosynechococcus sphagnicola	d__Bacteria;p__Cyanobacteria;c__Cyanobacteriia;o__Neosynechococcales;f__Neosynechococcaceae;g__Neosynechococcus;s__Neosynechococcus sphagnicola
UP000030170	A0A098THJ6	Phytochrome chromophore attachment site domain-containing protein	468	UniProtKB unreviewed (TrEMBL)	GAF,GAF,PAS_4	1	1	Neosynechococcus sphagnicola sy1	GCA_000775285.1	Bacteria;Cyanobacteria/Melainabacteria group;Cyanobacteria;Pseudanabaenales;Leptolyngbyaceae;Neosynechococcus;Neosynechococcus sphagnicola	d__Bacteria;p__Cyanobacteria;c__Cyanobacteriia;o__Neosynechococcales;f__Neosynechococcaceae;g__Neosynechococcus;s__Neosynechococcus sphagnicola
UP000030170	A0A098THP7	PAS domain-containing protein	386	UniProtKB unreviewed (TrEMBL)	PAS,PAS_10	2	2	Neosynechococcus sphagnicola sy1	GCA_000775285.1	Bacteria;Cyanobacteria/Melainabacteria group;Cyanobacteria;Pseudanabaenales;Leptolyngbyaceae;Neosynechococcus;Neosynechococcus sphagnicola	d__Bacteria;p__Cyanobacteria;c__Cyanobacteriia;o__Neosynechococcales;f__Neosynechococcaceae;g__Neosynechococcus;s__Neosynechococcus sphagnicola
UP000030170	A0A098TR40	Histidine kinase	1008	UniProtKB unreviewed (TrEMBL)	GAF,HATPase_c,HisKA_3,PAS_4,PAS_4	2	1	Neosynechococcus sphagnicola sy1	GCA_000775285.1	Bacteria;Cyanobacteria/Melainabacteria group;Cyanobacteria;Pseudanabaenales;Leptolyngbyaceae;Neosynechococcus;Neosynechococcus sphagnicola	d__Bacteria;p__Cyanobacteria;c__Cyanobacteriia;o__Neosynechococcales;f__Neosynechococcaceae;g__Neosynechococcus;s__Neosynechococcus sphagnicola
UP000030170	A0A098TLZ2	Diguanylate cyclase	475	UniProtKB unreviewed (TrEMBL)	GAF,PAS_9,PAS_9	2	1	Neosynechococcus sphagnicola sy1	GCA_000775285.1	Bacteria;Cyanobacteria/Melainabacteria group;Cyanobacteria;Pseudanabaenales;Leptolyngbyaceae;Neosynechococcus;Neosynechococcus sphagnicola	d__Bacteria;p__Cyanobacteria;c__Cyanobacteriia;o__Neosynechococcales;f__Neosynechococcaceae;g__Neosynechococcus;s__Neosynechococcus sphagnicola
UP000030170	A0A098TK46	Histidine kinase	1209	UniProtKB unreviewed (TrEMBL)	GAF,GAF,HATPase_c,HisKA,PAS_3,PAS_4,PAS_4,Response_reg	3	2	Neosynechococcus sphagnicola sy1	GCA_000775285.1	Bacteria;Cyanobacteria/Melainabacteria group;Cyanobacteria;Pseudanabaenales;Leptolyngbyaceae;Neosynechococcus;Neosynechococcus sphagnicola	d__Bacteria;p__Cyanobacteria;c__Cyanobacteriia;o__Neosynechococcales;f__Neosynechococcaceae;g__Neosynechococcus;s__Neosynechococcus sphagnicola
UP000030170	A0A098TLU2	PAS domain S-box protein	429	UniProtKB unreviewed (TrEMBL)	GAF,PAS_3,PAS_4	2	2	Neosynechococcus sphagnicola sy1	GCA_000775285.1	Bacteria;Cyanobacteria/Melainabacteria group;Cyanobacteria;Pseudanabaenales;Leptolyngbyaceae;Neosynechococcus;Neosynechococcus sphagnicola	d__Bacteria;p__Cyanobacteria;c__Cyanobacteriia;o__Neosynechococcales;f__Neosynechococcaceae;g__Neosynechococcus;s__Neosynechococcus sphagnicola
UP000030170	A0A098TL99	PAS domain-containing protein	360	UniProtKB unreviewed (TrEMBL)	PAS,PAS_8	2	2	Neosynechococcus sphagnicola sy1	GCA_000775285.1	Bacteria;Cyanobacteria/Melainabacteria group;Cyanobacteria;Pseudanabaenales;Leptolyngbyaceae;Neosynechococcus;Neosynechococcus sphagnicola	d__Bacteria;p__Cyanobacteria;c__Cyanobacteriia;o__Neosynechococcales;f__Neosynechococcaceae;g__Neosynechococcus;s__Neosynechococcus sphagnicola
UP000030170	A0A098TM97	histidine kinase	653	UniProtKB unreviewed (TrEMBL)	HAMP,HATPase_c,HisKA,PAS	1	1	Neosynechococcus sphagnicola sy1	GCA_000775285.1	Bacteria;Cyanobacteria/Melainabacteria group;Cyanobacteria;Pseudanabaenales;Leptolyngbyaceae;Neosynechococcus;Neosynechococcus sphagnicola	d__Bacteria;p__Cyanobacteria;c__Cyanobacteriia;o__Neosynechococcales;f__Neosynechococcaceae;g__Neosynechococcus;s__Neosynechococcus sphagnicola
UP000030170	A0A098TJL8	PAC domain-containing protein	724	UniProtKB unreviewed (TrEMBL)	GAF,HisKA,MASE1,PAS_3	1	1	Neosynechococcus sphagnicola sy1	GCA_000775285.1	Bacteria;Cyanobacteria/Melainabacteria group;Cyanobacteria;Pseudanabaenales;Leptolyngbyaceae;Neosynechococcus;Neosynechococcus sphagnicola	d__Bacteria;p__Cyanobacteria;c__Cyanobacteriia;o__Neosynechococcales;f__Neosynechococcaceae;g__Neosynechococcus;s__Neosynechococcus sphagnicola
UP000030170	A0A098THA9	Histidine kinase	718	UniProtKB unreviewed (TrEMBL)	GAF,HATPase_c,HisKA,PAS_4,PAS_9	2	2	Neosynechococcus sphagnicola sy1	GCA_000775285.1	Bacteria;Cyanobacteria/Melainabacteria group;Cyanobacteria;Pseudanabaenales;Leptolyngbyaceae;Neosynechococcus;Neosynechococcus sphagnicola	d__Bacteria;p__Cyanobacteria;c__Cyanobacteriia;o__Neosynechococcales;f__Neosynechococcaceae;g__Neosynechococcus;s__Neosynechococcus sphagnicola
UP000238634	A0A2T1DIU7	PAS domain S-box protein	520	UniProtKB unreviewed (TrEMBL)	HATPase_c,HisKA,PAS_3,PAS_3	2	1	Phormidesmis priestleyi ULC007	GCA_003003695.1	Bacteria;Cyanobacteria/Melainabacteria group;Cyanobacteria;Pseudanabaenales;Leptolyngbyaceae;Phormidesmis;Phormidesmis priestleyi	d__Bacteria;p__Cyanobacteria;c__Cyanobacteriia;o__Leptolyngbyales;f__Leptolyngbyaceae;g__Phormidesmis_A;s__Phormidesmis_A priestleyi_A
UP000238634	A0A2T1DBM9	PAS domain S-box protein	1045	UniProtKB unreviewed (TrEMBL)	GAF,GAF_2,HATPase_c,HisKA,PAS_3,Response_reg	1	1	Phormidesmis priestleyi ULC007	GCA_003003695.1	Bacteria;Cyanobacteria/Melainabacteria group;Cyanobacteria;Pseudanabaenales;Leptolyngbyaceae;Phormidesmis;Phormidesmis priestleyi	d__Bacteria;p__Cyanobacteria;c__Cyanobacteriia;o__Leptolyngbyales;f__Leptolyngbyaceae;g__Phormidesmis_A;s__Phormidesmis_A priestleyi_A
UP000238634	A0A2T1DBG8	Histidine kinase	1314	UniProtKB unreviewed (TrEMBL)	HATPase_c,HATPase_c,HisKA,HisKA,PAS_4,Response_reg,Response_reg	1	1	Phormidesmis priestleyi ULC007	GCA_003003695.1	Bacteria;Cyanobacteria/Melainabacteria group;Cyanobacteria;Pseudanabaenales;Leptolyngbyaceae;Phormidesmis;Phormidesmis priestleyi	d__Bacteria;p__Cyanobacteria;c__Cyanobacteriia;o__Leptolyngbyales;f__Leptolyngbyaceae;g__Phormidesmis_A;s__Phormidesmis_A priestleyi_A
UP000238634	A0A2T1DI72	PAS domain S-box protein	1546	UniProtKB unreviewed (TrEMBL)	GAF,GAF,GAF,HATPase_c,HisKA,PAS_3,PAS_3,PAS_4,PAS_4	4	2	Phormidesmis priestleyi ULC007	GCA_003003695.1	Bacteria;Cyanobacteria/Melainabacteria group;Cyanobacteria;Pseudanabaenales;Leptolyngbyaceae;Phormidesmis;Phormidesmis priestleyi	d__Bacteria;p__Cyanobacteria;c__Cyanobacteriia;o__Leptolyngbyales;f__Leptolyngbyaceae;g__Phormidesmis_A;s__Phormidesmis_A priestleyi_A
UP000238634	A0A2T1DAI1	PAS domain S-box protein	891	UniProtKB unreviewed (TrEMBL)	HATPase_c,HisKA,PAS_9,PAS_9,Response_reg	2	1	Phormidesmis priestleyi ULC007	GCA_003003695.1	Bacteria;Cyanobacteria/Melainabacteria group;Cyanobacteria;Pseudanabaenales;Leptolyngbyaceae;Phormidesmis;Phormidesmis priestleyi	d__Bacteria;p__Cyanobacteria;c__Cyanobacteriia;o__Leptolyngbyales;f__Leptolyngbyaceae;g__Phormidesmis_A;s__Phormidesmis_A priestleyi_A
UP000238634	A0A2T1DAH7	PAS domain S-box protein	596	UniProtKB unreviewed (TrEMBL)	HATPase_c,HisKA,PAS,Response_reg	1	1	Phormidesmis priestleyi ULC007	GCA_003003695.1	Bacteria;Cyanobacteria/Melainabacteria group;Cyanobacteria;Pseudanabaenales;Leptolyngbyaceae;Phormidesmis;Phormidesmis priestleyi	d__Bacteria;p__Cyanobacteria;c__Cyanobacteriia;o__Leptolyngbyales;f__Leptolyngbyaceae;g__Phormidesmis_A;s__Phormidesmis_A priestleyi_A
UP000238634	A0A2T1DHF6	protein-glutamate O-methyltransferase	622	UniProtKB unreviewed (TrEMBL)	CheR,CheR_N,PAS,PAS_4	2	2	Phormidesmis priestleyi ULC007	GCA_003003695.1	Bacteria;Cyanobacteria/Melainabacteria group;Cyanobacteria;Pseudanabaenales;Leptolyngbyaceae;Phormidesmis;Phormidesmis priestleyi	d__Bacteria;p__Cyanobacteria;c__Cyanobacteriia;o__Leptolyngbyales;f__Leptolyngbyaceae;g__Phormidesmis_A;s__Phormidesmis_A priestleyi_A
UP000238634	A0A2T1DM61	PAS domain S-box protein	525	UniProtKB unreviewed (TrEMBL)	HATPase_c,HisKA,PAS_4,PAS_9	2	2	Phormidesmis priestleyi ULC007	GCA_003003695.1	Bacteria;Cyanobacteria/Melainabacteria group;Cyanobacteria;Pseudanabaenales;Leptolyngbyaceae;Phormidesmis;Phormidesmis priestleyi	d__Bacteria;p__Cyanobacteria;c__Cyanobacteriia;o__Leptolyngbyales;f__Leptolyngbyaceae;g__Phormidesmis_A;s__Phormidesmis_A priestleyi_A
UP000238634	A0A2T1DI35	PAS domain S-box protein	414	UniProtKB unreviewed (TrEMBL)	PAS_9,Response_reg	1	1	Phormidesmis priestleyi ULC007	GCA_003003695.1	Bacteria;Cyanobacteria/Melainabacteria group;Cyanobacteria;Pseudanabaenales;Leptolyngbyaceae;Phormidesmis;Phormidesmis priestleyi	d__Bacteria;p__Cyanobacteria;c__Cyanobacteriia;o__Leptolyngbyales;f__Leptolyngbyaceae;g__Phormidesmis_A;s__Phormidesmis_A priestleyi_A
UP000238634	A0A2T1DE98	PAS domain S-box protein	385	UniProtKB unreviewed (TrEMBL)	Crp,PAS	1	1	Phormidesmis priestleyi ULC007	GCA_003003695.1	Bacteria;Cyanobacteria/Melainabacteria group;Cyanobacteria;Pseudanabaenales;Leptolyngbyaceae;Phormidesmis;Phormidesmis priestleyi	d__Bacteria;p__Cyanobacteria;c__Cyanobacteriia;o__Leptolyngbyales;f__Leptolyngbyaceae;g__Phormidesmis_A;s__Phormidesmis_A priestleyi_A
UP000238634	A0A2T1DI11	histidine kinase	1079	UniProtKB unreviewed (TrEMBL)	HAMP,HATPase_c,HisKA,PAS_4,Response_reg,dCache_1	1	1	Phormidesmis priestleyi ULC007	GCA_003003695.1	Bacteria;Cyanobacteria/Melainabacteria group;Cyanobacteria;Pseudanabaenales;Leptolyngbyaceae;Phormidesmis;Phormidesmis priestleyi	d__Bacteria;p__Cyanobacteria;c__Cyanobacteriia;o__Leptolyngbyales;f__Leptolyngbyaceae;g__Phormidesmis_A;s__Phormidesmis_A priestleyi_A
UP000238634	A0A2T1DEE0	PAS domain S-box protein	1104	UniProtKB unreviewed (TrEMBL)	GAF,HATPase_c,HisKA,PAS_3,PAS_3,PAS_3,Response_reg,Response_reg	3	1	Phormidesmis priestleyi ULC007	GCA_003003695.1	Bacteria;Cyanobacteria/Melainabacteria group;Cyanobacteria;Pseudanabaenales;Leptolyngbyaceae;Phormidesmis;Phormidesmis priestleyi	d__Bacteria;p__Cyanobacteria;c__Cyanobacteriia;o__Leptolyngbyales;f__Leptolyngbyaceae;g__Phormidesmis_A;s__Phormidesmis_A priestleyi_A
UP000238634	A0A2T1DNE3	histidine kinase	1705	UniProtKB unreviewed (TrEMBL)	HAMP,HATPase_c,HisKA,PAS,PAS_3,PAS_3,PAS_3,PAS_4,PAS_4,PAS_9,dCache_1	7	4	Phormidesmis priestleyi ULC007	GCA_003003695.1	Bacteria;Cyanobacteria/Melainabacteria group;Cyanobacteria;Pseudanabaenales;Leptolyngbyaceae;Phormidesmis;Phormidesmis priestleyi	d__Bacteria;p__Cyanobacteria;c__Cyanobacteriia;o__Leptolyngbyales;f__Leptolyngbyaceae;g__Phormidesmis_A;s__Phormidesmis_A priestleyi_A
UP000238634	A0A2T1D5K6	PAS domain-containing sensor histidine kinase	631	UniProtKB unreviewed (TrEMBL)	HATPase_c,HisKA,PAS	1	1	Phormidesmis priestleyi ULC007	GCA_003003695.1	Bacteria;Cyanobacteria/Melainabacteria group;Cyanobacteria;Pseudanabaenales;Leptolyngbyaceae;Phormidesmis;Phormidesmis priestleyi	d__Bacteria;p__Cyanobacteria;c__Cyanobacteriia;o__Leptolyngbyales;f__Leptolyngbyaceae;g__Phormidesmis_A;s__Phormidesmis_A priestleyi_A
UP000238634	A0A2T1D7K2	PAS domain S-box protein	726	UniProtKB unreviewed (TrEMBL)	EAL,GGDEF,PAS_9,PAS_9	2	1	Phormidesmis priestleyi ULC007	GCA_003003695.1	Bacteria;Cyanobacteria/Melainabacteria group;Cyanobacteria;Pseudanabaenales;Leptolyngbyaceae;Phormidesmis;Phormidesmis priestleyi	d__Bacteria;p__Cyanobacteria;c__Cyanobacteriia;o__Leptolyngbyales;f__Leptolyngbyaceae;g__Phormidesmis_A;s__Phormidesmis_A priestleyi_A
UP000238634	A0A2T1DNG1	PAS domain S-box protein	540	UniProtKB unreviewed (TrEMBL)	HATPase_c,HisKA,PAS_4,Response_reg	1	1	Phormidesmis priestleyi ULC007	GCA_003003695.1	Bacteria;Cyanobacteria/Melainabacteria group;Cyanobacteria;Pseudanabaenales;Leptolyngbyaceae;Phormidesmis;Phormidesmis priestleyi	d__Bacteria;p__Cyanobacteria;c__Cyanobacteriia;o__Leptolyngbyales;f__Leptolyngbyaceae;g__Phormidesmis_A;s__Phormidesmis_A priestleyi_A
UP000238634	A0A2T1DI25	histidine kinase	885	UniProtKB unreviewed (TrEMBL)	HAMP,HATPase_c,HisKA,PAS_4,dCache_1	1	1	Phormidesmis priestleyi ULC007	GCA_003003695.1	Bacteria;Cyanobacteria/Melainabacteria group;Cyanobacteria;Pseudanabaenales;Leptolyngbyaceae;Phormidesmis;Phormidesmis priestleyi	d__Bacteria;p__Cyanobacteria;c__Cyanobacteriia;o__Leptolyngbyales;f__Leptolyngbyaceae;g__Phormidesmis_A;s__Phormidesmis_A priestleyi_A
UP000238634	A0A2T1DM13	MEKHLA domain-containing protein	156	UniProtKB unreviewed (TrEMBL)	MEKHLA	1	1	Phormidesmis priestleyi ULC007	GCA_003003695.1	Bacteria;Cyanobacteria/Melainabacteria group;Cyanobacteria;Pseudanabaenales;Leptolyngbyaceae;Phormidesmis;Phormidesmis priestleyi	d__Bacteria;p__Cyanobacteria;c__Cyanobacteriia;o__Leptolyngbyales;f__Leptolyngbyaceae;g__Phormidesmis_A;s__Phormidesmis_A priestleyi_A
UP000238634	A0A2T1DNN6	non-specific serine/threonine protein kinase	1821	UniProtKB unreviewed (TrEMBL)	AAA_16,GAF,HATPase_c,HisKA,PAS_3,Pkinase	1	1	Phormidesmis priestleyi ULC007	GCA_003003695.1	Bacteria;Cyanobacteria/Melainabacteria group;Cyanobacteria;Pseudanabaenales;Leptolyngbyaceae;Phormidesmis;Phormidesmis priestleyi	d__Bacteria;p__Cyanobacteria;c__Cyanobacteriia;o__Leptolyngbyales;f__Leptolyngbyaceae;g__Phormidesmis_A;s__Phormidesmis_A priestleyi_A
UP000238634	A0A2T1DIT4	PAS domain S-box protein	654	UniProtKB unreviewed (TrEMBL)	HATPase_c,HisKA,PAS_3,Response_reg,Response_reg	1	1	Phormidesmis priestleyi ULC007	GCA_003003695.1	Bacteria;Cyanobacteria/Melainabacteria group;Cyanobacteria;Pseudanabaenales;Leptolyngbyaceae;Phormidesmis;Phormidesmis priestleyi	d__Bacteria;p__Cyanobacteria;c__Cyanobacteriia;o__Leptolyngbyales;f__Leptolyngbyaceae;g__Phormidesmis_A;s__Phormidesmis_A priestleyi_A
UP000238634	A0A2T1DIW0	PAS domain S-box protein	797	UniProtKB unreviewed (TrEMBL)	HATPase_c,HisKA,PAS_3,PAS_3,PAS_3,Response_reg	3	1	Phormidesmis priestleyi ULC007	GCA_003003695.1	Bacteria;Cyanobacteria/Melainabacteria group;Cyanobacteria;Pseudanabaenales;Leptolyngbyaceae;Phormidesmis;Phormidesmis priestleyi	d__Bacteria;p__Cyanobacteria;c__Cyanobacteriia;o__Leptolyngbyales;f__Leptolyngbyaceae;g__Phormidesmis_A;s__Phormidesmis_A priestleyi_A
UP000238634	A0A2T1DFA3	Adenylate/guanylate cyclase domain-containing protein	847	UniProtKB unreviewed (TrEMBL)	GAF,GAF,Guanylate_cyc,PAS_9	1	1	Phormidesmis priestleyi ULC007	GCA_003003695.1	Bacteria;Cyanobacteria/Melainabacteria group;Cyanobacteria;Pseudanabaenales;Leptolyngbyaceae;Phormidesmis;Phormidesmis priestleyi	d__Bacteria;p__Cyanobacteria;c__Cyanobacteriia;o__Leptolyngbyales;f__Leptolyngbyaceae;g__Phormidesmis_A;s__Phormidesmis_A priestleyi_A
UP000238634	A0A2T1DCV2	PAS domain S-box protein	790	UniProtKB unreviewed (TrEMBL)	HATPase_c,HisKA,PAS_4,Response_reg,Response_reg	1	1	Phormidesmis priestleyi ULC007	GCA_003003695.1	Bacteria;Cyanobacteria/Melainabacteria group;Cyanobacteria;Pseudanabaenales;Leptolyngbyaceae;Phormidesmis;Phormidesmis priestleyi	d__Bacteria;p__Cyanobacteria;c__Cyanobacteriia;o__Leptolyngbyales;f__Leptolyngbyaceae;g__Phormidesmis_A;s__Phormidesmis_A priestleyi_A
UP000238634	A0A2T1D849	PAS domain S-box protein	635	UniProtKB unreviewed (TrEMBL)	HATPase_c,HisKA,PAS,Response_reg,Response_reg	1	1	Phormidesmis priestleyi ULC007	GCA_003003695.1	Bacteria;Cyanobacteria/Melainabacteria group;Cyanobacteria;Pseudanabaenales;Leptolyngbyaceae;Phormidesmis;Phormidesmis priestleyi	d__Bacteria;p__Cyanobacteria;c__Cyanobacteriia;o__Leptolyngbyales;f__Leptolyngbyaceae;g__Phormidesmis_A;s__Phormidesmis_A priestleyi_A
UP000238634	A0A2T1DKD2	PAS domain S-box protein	447	UniProtKB unreviewed (TrEMBL)	GAF,PAS,Response_reg	1	1	Phormidesmis priestleyi ULC007	GCA_003003695.1	Bacteria;Cyanobacteria/Melainabacteria group;Cyanobacteria;Pseudanabaenales;Leptolyngbyaceae;Phormidesmis;Phormidesmis priestleyi	d__Bacteria;p__Cyanobacteria;c__Cyanobacteriia;o__Leptolyngbyales;f__Leptolyngbyaceae;g__Phormidesmis_A;s__Phormidesmis_A priestleyi_A
UP000238634	A0A2T1DKG7	PAS domain-containing protein	1401	UniProtKB unreviewed (TrEMBL)	CheB_methylest,CheR,CheR_N,HATPase_c,HisKA,PAS_10,Response_reg	1	1	Phormidesmis priestleyi ULC007	GCA_003003695.1	Bacteria;Cyanobacteria/Melainabacteria group;Cyanobacteria;Pseudanabaenales;Leptolyngbyaceae;Phormidesmis;Phormidesmis priestleyi	d__Bacteria;p__Cyanobacteria;c__Cyanobacteriia;o__Leptolyngbyales;f__Leptolyngbyaceae;g__Phormidesmis_A;s__Phormidesmis_A priestleyi_A
UP000238634	A0A2T1DFB4	PAS domain S-box protein	1337	UniProtKB unreviewed (TrEMBL)	GAF_2,GAF_2,HATPase_c,HisKA,PAS,PAS_3,PAS_4,PAS_4,Response_reg,Response_reg	4	3	Phormidesmis priestleyi ULC007	GCA_003003695.1	Bacteria;Cyanobacteria/Melainabacteria group;Cyanobacteria;Pseudanabaenales;Leptolyngbyaceae;Phormidesmis;Phormidesmis priestleyi	d__Bacteria;p__Cyanobacteria;c__Cyanobacteriia;o__Leptolyngbyales;f__Leptolyngbyaceae;g__Phormidesmis_A;s__Phormidesmis_A priestleyi_A
UP000238634	A0A2T1DKE9	PAS domain S-box protein	397	UniProtKB unreviewed (TrEMBL)	HATPase_c,HisKA_2,PAS_4	1	1	Phormidesmis priestleyi ULC007	GCA_003003695.1	Bacteria;Cyanobacteria/Melainabacteria group;Cyanobacteria;Pseudanabaenales;Leptolyngbyaceae;Phormidesmis;Phormidesmis priestleyi	d__Bacteria;p__Cyanobacteria;c__Cyanobacteriia;o__Leptolyngbyales;f__Leptolyngbyaceae;g__Phormidesmis_A;s__Phormidesmis_A priestleyi_A
UP000238634	A0A2T1DAX6	PAS domain S-box protein	769	UniProtKB unreviewed (TrEMBL)	GAF,HisKA,PAS,PHY	1	1	Phormidesmis priestleyi ULC007	GCA_003003695.1	Bacteria;Cyanobacteria/Melainabacteria group;Cyanobacteria;Pseudanabaenales;Leptolyngbyaceae;Phormidesmis;Phormidesmis priestleyi	d__Bacteria;p__Cyanobacteria;c__Cyanobacteriia;o__Leptolyngbyales;f__Leptolyngbyaceae;g__Phormidesmis_A;s__Phormidesmis_A priestleyi_A
UP000238634	A0A2T1D9D5	PAS domain S-box protein	515	UniProtKB unreviewed (TrEMBL)	PAS,PAS_3,PAS_9	3	3	Phormidesmis priestleyi ULC007	GCA_003003695.1	Bacteria;Cyanobacteria/Melainabacteria group;Cyanobacteria;Pseudanabaenales;Leptolyngbyaceae;Phormidesmis;Phormidesmis priestleyi	d__Bacteria;p__Cyanobacteria;c__Cyanobacteriia;o__Leptolyngbyales;f__Leptolyngbyaceae;g__Phormidesmis_A;s__Phormidesmis_A priestleyi_A
UP000238634	A0A2T1DI41	PAS domain S-box protein	1093	UniProtKB unreviewed (TrEMBL)	HATPase_c,HisKA,PAS_3,PAS_4,PAS_9,Response_reg,Response_reg	3	3	Phormidesmis priestleyi ULC007	GCA_003003695.1	Bacteria;Cyanobacteria/Melainabacteria group;Cyanobacteria;Pseudanabaenales;Leptolyngbyaceae;Phormidesmis;Phormidesmis priestleyi	d__Bacteria;p__Cyanobacteria;c__Cyanobacteriia;o__Leptolyngbyales;f__Leptolyngbyaceae;g__Phormidesmis_A;s__Phormidesmis_A priestleyi_A
UP000238634	A0A2T1DHU9	PAS domain-containing protein	121	UniProtKB unreviewed (TrEMBL)	PAS_8	1	1	Phormidesmis priestleyi ULC007	GCA_003003695.1	Bacteria;Cyanobacteria/Melainabacteria group;Cyanobacteria;Pseudanabaenales;Leptolyngbyaceae;Phormidesmis;Phormidesmis priestleyi	d__Bacteria;p__Cyanobacteria;c__Cyanobacteriia;o__Leptolyngbyales;f__Leptolyngbyaceae;g__Phormidesmis_A;s__Phormidesmis_A priestleyi_A
UP000238634	A0A2T1DHI2	CHASE2 domain-containing protein	731	UniProtKB unreviewed (TrEMBL)	CHASE2,GGDEF,PAS_4	1	1	Phormidesmis priestleyi ULC007	GCA_003003695.1	Bacteria;Cyanobacteria/Melainabacteria group;Cyanobacteria;Pseudanabaenales;Leptolyngbyaceae;Phormidesmis;Phormidesmis priestleyi	d__Bacteria;p__Cyanobacteria;c__Cyanobacteriia;o__Leptolyngbyales;f__Leptolyngbyaceae;g__Phormidesmis_A;s__Phormidesmis_A priestleyi_A
UP000238634	A0A2T1DJZ7	PAS domain S-box protein	453	UniProtKB unreviewed (TrEMBL)	HATPase_c,HisKA,PAS	1	1	Phormidesmis priestleyi ULC007	GCA_003003695.1	Bacteria;Cyanobacteria/Melainabacteria group;Cyanobacteria;Pseudanabaenales;Leptolyngbyaceae;Phormidesmis;Phormidesmis priestleyi	d__Bacteria;p__Cyanobacteria;c__Cyanobacteriia;o__Leptolyngbyales;f__Leptolyngbyaceae;g__Phormidesmis_A;s__Phormidesmis_A priestleyi_A
UP000238634	A0A2T1DAT1	PAS domain S-box protein	755	UniProtKB unreviewed (TrEMBL)	GAF,HATPase_c,HisKA_2,PAS_3,PAS_9	2	2	Phormidesmis priestleyi ULC007	GCA_003003695.1	Bacteria;Cyanobacteria/Melainabacteria group;Cyanobacteria;Pseudanabaenales;Leptolyngbyaceae;Phormidesmis;Phormidesmis priestleyi	d__Bacteria;p__Cyanobacteria;c__Cyanobacteriia;o__Leptolyngbyales;f__Leptolyngbyaceae;g__Phormidesmis_A;s__Phormidesmis_A priestleyi_A
UP000238634	A0A2T1DHU8	PAS domain S-box protein	442	UniProtKB unreviewed (TrEMBL)	PAS_4,PAS_4,PAS_9	3	2	Phormidesmis priestleyi ULC007	GCA_003003695.1	Bacteria;Cyanobacteria/Melainabacteria group;Cyanobacteria;Pseudanabaenales;Leptolyngbyaceae;Phormidesmis;Phormidesmis priestleyi	d__Bacteria;p__Cyanobacteria;c__Cyanobacteriia;o__Leptolyngbyales;f__Leptolyngbyaceae;g__Phormidesmis_A;s__Phormidesmis_A priestleyi_A
UP000238634	A0A2T1DMV3	histidine kinase	631	UniProtKB unreviewed (TrEMBL)	HAMP,HATPase_c,HisKA,PAS_4	1	1	Phormidesmis priestleyi ULC007	GCA_003003695.1	Bacteria;Cyanobacteria/Melainabacteria group;Cyanobacteria;Pseudanabaenales;Leptolyngbyaceae;Phormidesmis;Phormidesmis priestleyi	d__Bacteria;p__Cyanobacteria;c__Cyanobacteriia;o__Leptolyngbyales;f__Leptolyngbyaceae;g__Phormidesmis_A;s__Phormidesmis_A priestleyi_A
UP000239576	A0A2T1DTZ7	Hybrid sensor histidine kinase/response regulator	560	UniProtKB unreviewed (TrEMBL)	HATPase_c,HisKA,PAS_3,Response_reg	1	1	Stenomitos frigidus ULC18	GCA_003003795.1	Bacteria;Cyanobacteria/Melainabacteria group;Cyanobacteria;Pseudanabaenales;Leptolyngbyaceae;Stenomitos;Stenomitos frigidus	Not found
UP000239576	A0A2T1DVV3	Hybrid sensor histidine kinase/response regulator	516	UniProtKB unreviewed (TrEMBL)	HATPase_c,HisKA,PAS,Response_reg	1	1	Stenomitos frigidus ULC18	GCA_003003795.1	Bacteria;Cyanobacteria/Melainabacteria group;Cyanobacteria;Pseudanabaenales;Leptolyngbyaceae;Stenomitos;Stenomitos frigidus	Not found
UP000239576	A0A2T1DVD8	Histidine kinase	609	UniProtKB unreviewed (TrEMBL)	EAL,GGDEF,PAS	1	1	Stenomitos frigidus ULC18	GCA_003003795.1	Bacteria;Cyanobacteria/Melainabacteria group;Cyanobacteria;Pseudanabaenales;Leptolyngbyaceae;Stenomitos;Stenomitos frigidus	Not found
UP000239576	A0A2T1E7W4	Histidine kinase	1188	UniProtKB unreviewed (TrEMBL)	GAF,GAF,GAF,HATPase_c,HisKA,PAS,PAS_4,Response_reg	2	2	Stenomitos frigidus ULC18	GCA_003003795.1	Bacteria;Cyanobacteria/Melainabacteria group;Cyanobacteria;Pseudanabaenales;Leptolyngbyaceae;Stenomitos;Stenomitos frigidus	Not found
UP000239576	A0A2T1DVL0	histidine kinase	1069	UniProtKB unreviewed (TrEMBL)	DUF4118,HATPase_c,HisKA,PAS,PAS_3,PAS_3,PAS_9,Response_reg	4	3	Stenomitos frigidus ULC18	GCA_003003795.1	Bacteria;Cyanobacteria/Melainabacteria group;Cyanobacteria;Pseudanabaenales;Leptolyngbyaceae;Stenomitos;Stenomitos frigidus	Not found
UP000239576	A0A2T1E1R2	Histidine kinase	792	UniProtKB unreviewed (TrEMBL)	HATPase_c,HisKA_2,PAS_3,PAS_4,PAS_9	3	3	Stenomitos frigidus ULC18	GCA_003003795.1	Bacteria;Cyanobacteria/Melainabacteria group;Cyanobacteria;Pseudanabaenales;Leptolyngbyaceae;Stenomitos;Stenomitos frigidus	Not found
UP000239576	A0A2T1E8L6	Histidine kinase	1314	UniProtKB unreviewed (TrEMBL)	GAF,GAF,HATPase_c,HisKA,PAS_3	1	1	Stenomitos frigidus ULC18	GCA_003003795.1	Bacteria;Cyanobacteria/Melainabacteria group;Cyanobacteria;Pseudanabaenales;Leptolyngbyaceae;Stenomitos;Stenomitos frigidus	Not found
UP000239576	A0A2T1ENM7	Histidine kinase	1199	UniProtKB unreviewed (TrEMBL)	GAF,GAF,HATPase_c,HisKA,Hpt,PAS_9,Response_reg,Response_reg	1	1	Stenomitos frigidus ULC18	GCA_003003795.1	Bacteria;Cyanobacteria/Melainabacteria group;Cyanobacteria;Pseudanabaenales;Leptolyngbyaceae;Stenomitos;Stenomitos frigidus	Not found
UP000239576	A0A2T1EIV6	Histidine kinase	984	UniProtKB unreviewed (TrEMBL)	GAF,HATPase_c,HisKA,PAS,PAS_4,PAS_4	3	2	Stenomitos frigidus ULC18	GCA_003003795.1	Bacteria;Cyanobacteria/Melainabacteria group;Cyanobacteria;Pseudanabaenales;Leptolyngbyaceae;Stenomitos;Stenomitos frigidus	Not found
UP000239576	A0A2T1DZ31	Hybrid sensor histidine kinase/response regulator	538	UniProtKB unreviewed (TrEMBL)	HATPase_c,HisKA,PAS,Response_reg	1	1	Stenomitos frigidus ULC18	GCA_003003795.1	Bacteria;Cyanobacteria/Melainabacteria group;Cyanobacteria;Pseudanabaenales;Leptolyngbyaceae;Stenomitos;Stenomitos frigidus	Not found
UP000239576	A0A2T1DYU6	Hybrid sensor histidine kinase/response regulator	502	UniProtKB unreviewed (TrEMBL)	HATPase_c,HisKA,PAS_4,Response_reg	1	1	Stenomitos frigidus ULC18	GCA_003003795.1	Bacteria;Cyanobacteria/Melainabacteria group;Cyanobacteria;Pseudanabaenales;Leptolyngbyaceae;Stenomitos;Stenomitos frigidus	Not found
UP000239576	A0A2T1EC01	Histidine kinase	1110	UniProtKB unreviewed (TrEMBL)	GAF,HATPase_c,HisKA,PAS_3,PAS_3,PAS_8,Response_reg,Response_reg	3	2	Stenomitos frigidus ULC18	GCA_003003795.1	Bacteria;Cyanobacteria/Melainabacteria group;Cyanobacteria;Pseudanabaenales;Leptolyngbyaceae;Stenomitos;Stenomitos frigidus	Not found
UP000239576	A0A2T1EHE0	Diguanylate cyclase	1322	UniProtKB unreviewed (TrEMBL)	EAL,GAF,GAF_2,GGDEF,PAS_3,PAS_4,PAS_9,PAS_9	4	3	Stenomitos frigidus ULC18	GCA_003003795.1	Bacteria;Cyanobacteria/Melainabacteria group;Cyanobacteria;Pseudanabaenales;Leptolyngbyaceae;Stenomitos;Stenomitos frigidus	Not found
UP000239576	A0A2T1E493	PAS domain-containing sensor histidine kinase	462	UniProtKB unreviewed (TrEMBL)	HATPase_c,HisKA,PAS_4	1	1	Stenomitos frigidus ULC18	GCA_003003795.1	Bacteria;Cyanobacteria/Melainabacteria group;Cyanobacteria;Pseudanabaenales;Leptolyngbyaceae;Stenomitos;Stenomitos frigidus	Not found
UP000239576	A0A2T1E0M5	Multi-component transcriptional regulator	934	UniProtKB unreviewed (TrEMBL)	HATPase_c,HisKA,Hpt,PAS,Response_reg,Response_reg,Trans_reg_C	1	1	Stenomitos frigidus ULC18	GCA_003003795.1	Bacteria;Cyanobacteria/Melainabacteria group;Cyanobacteria;Pseudanabaenales;Leptolyngbyaceae;Stenomitos;Stenomitos frigidus	Not found
UP000239576	A0A2T1EBH9	PAS domain-containing sensor histidine kinase	601	UniProtKB unreviewed (TrEMBL)	HATPase_c,HisKA,PAS_4,PAS_4	2	1	Stenomitos frigidus ULC18	GCA_003003795.1	Bacteria;Cyanobacteria/Melainabacteria group;Cyanobacteria;Pseudanabaenales;Leptolyngbyaceae;Stenomitos;Stenomitos frigidus	Not found
UP000239576	A0A2T1DUH3	Histidine kinase	1055	UniProtKB unreviewed (TrEMBL)	GAF,GAF,HATPase_c,HisKA,PAS_4,PAS_8,Response_reg	2	2	Stenomitos frigidus ULC18	GCA_003003795.1	Bacteria;Cyanobacteria/Melainabacteria group;Cyanobacteria;Pseudanabaenales;Leptolyngbyaceae;Stenomitos;Stenomitos frigidus	Not found
UP000239576	A0A2T1E372	Histidine kinase	1422	UniProtKB unreviewed (TrEMBL)	GAF,GAF,HATPase_c,HisKA,PAS_3,PAS_3,PAS_4,Response_reg	3	2	Stenomitos frigidus ULC18	GCA_003003795.1	Bacteria;Cyanobacteria/Melainabacteria group;Cyanobacteria;Pseudanabaenales;Leptolyngbyaceae;Stenomitos;Stenomitos frigidus	Not found
UP000239576	A0A2T1DYF0	Serine/threonine protein kinase	2004	UniProtKB unreviewed (TrEMBL)	AAA_16,GAF,HATPase_c,HisKA_3,PAS_3,PAS_4,Pkinase	2	2	Stenomitos frigidus ULC18	GCA_003003795.1	Bacteria;Cyanobacteria/Melainabacteria group;Cyanobacteria;Pseudanabaenales;Leptolyngbyaceae;Stenomitos;Stenomitos frigidus	Not found
UP000239576	A0A2T1ER98	Diguanylate cyclase	797	UniProtKB unreviewed (TrEMBL)	CHASE4,EAL,GGDEF,PAS_3,PAS_9	2	2	Stenomitos frigidus ULC18	GCA_003003795.1	Bacteria;Cyanobacteria/Melainabacteria group;Cyanobacteria;Pseudanabaenales;Leptolyngbyaceae;Stenomitos;Stenomitos frigidus	Not found
UP000239576	A0A2T1DW87	Histidine kinase	980	UniProtKB unreviewed (TrEMBL)	HATPase_c,HisKA_2,PAS_3,PAS_4,PAS_4,PAS_9,PAS_9	5	3	Stenomitos frigidus ULC18	GCA_003003795.1	Bacteria;Cyanobacteria/Melainabacteria group;Cyanobacteria;Pseudanabaenales;Leptolyngbyaceae;Stenomitos;Stenomitos frigidus	Not found
UP000239576	A0A2T1ESD6	Histidine kinase	1250	UniProtKB unreviewed (TrEMBL)	GAF,HAMP,HisKA,PAS,PAS_3,PAS_3,PAS_9	4	3	Stenomitos frigidus ULC18	GCA_003003795.1	Bacteria;Cyanobacteria/Melainabacteria group;Cyanobacteria;Pseudanabaenales;Leptolyngbyaceae;Stenomitos;Stenomitos frigidus	Not found
UP000239576	A0A2T1E107	PAS domain-containing protein	756	UniProtKB unreviewed (TrEMBL)	CHASE2,HATPase_c,HisKA_3,PAS_9	1	1	Stenomitos frigidus ULC18	GCA_003003795.1	Bacteria;Cyanobacteria/Melainabacteria group;Cyanobacteria;Pseudanabaenales;Leptolyngbyaceae;Stenomitos;Stenomitos frigidus	Not found
UP000239576	A0A2T1E496	Histidine kinase	1063	UniProtKB unreviewed (TrEMBL)	GAF,GAF_2,HATPase_c,HisKA,PAS_3,PAS_8,Response_reg	2	2	Stenomitos frigidus ULC18	GCA_003003795.1	Bacteria;Cyanobacteria/Melainabacteria group;Cyanobacteria;Pseudanabaenales;Leptolyngbyaceae;Stenomitos;Stenomitos frigidus	Not found
UP000239576	A0A2T1DUA4	histidine kinase	920	UniProtKB unreviewed (TrEMBL)	HAMP,HATPase_c,HisKA_3,PAS_4,PAS_4,dCache_1	2	1	Stenomitos frigidus ULC18	GCA_003003795.1	Bacteria;Cyanobacteria/Melainabacteria group;Cyanobacteria;Pseudanabaenales;Leptolyngbyaceae;Stenomitos;Stenomitos frigidus	Not found
UP000239576	A0A2T1EBA4	Diguanylate cyclase	115	UniProtKB unreviewed (TrEMBL)	PAS	1	1	Stenomitos frigidus ULC18	GCA_003003795.1	Bacteria;Cyanobacteria/Melainabacteria group;Cyanobacteria;Pseudanabaenales;Leptolyngbyaceae;Stenomitos;Stenomitos frigidus	Not found
UP000239576	A0A2T1ESQ5	ATPase	966	UniProtKB unreviewed (TrEMBL)	GAF,GAF,HATPase_c,HisKA,PAS_3,PAS_4	2	2	Stenomitos frigidus ULC18	GCA_003003795.1	Bacteria;Cyanobacteria/Melainabacteria group;Cyanobacteria;Pseudanabaenales;Leptolyngbyaceae;Stenomitos;Stenomitos frigidus	Not found
UP000239576	A0A2T1EN78	histidine kinase	1214	UniProtKB unreviewed (TrEMBL)	CHASE4,HAMP,HATPase_c,HisKA,PAS_4,PAS_4,PAS_9,Response_reg	3	2	Stenomitos frigidus ULC18	GCA_003003795.1	Bacteria;Cyanobacteria/Melainabacteria group;Cyanobacteria;Pseudanabaenales;Leptolyngbyaceae;Stenomitos;Stenomitos frigidus	Not found
UP000239576	A0A2T1E3E3	Phosphoacceptor domain-containing protein	489	UniProtKB unreviewed (TrEMBL)	HATPase_c,HisKA,PAS_4	1	1	Stenomitos frigidus ULC18	GCA_003003795.1	Bacteria;Cyanobacteria/Melainabacteria group;Cyanobacteria;Pseudanabaenales;Leptolyngbyaceae;Stenomitos;Stenomitos frigidus	Not found
UP000239576	A0A2T1ENQ1	histidine kinase	681	UniProtKB unreviewed (TrEMBL)	HAMP,HATPase_c,HisKA,PAS_4	1	1	Stenomitos frigidus ULC18	GCA_003003795.1	Bacteria;Cyanobacteria/Melainabacteria group;Cyanobacteria;Pseudanabaenales;Leptolyngbyaceae;Stenomitos;Stenomitos frigidus	Not found
UP000239576	A0A2T1ELT6	Uncharacterized protein	1624	UniProtKB unreviewed (TrEMBL)	HATPase_c,HisKA,PAS_8,PAS_9,PNP_UDP_1,Response_reg,Response_reg	2	2	Stenomitos frigidus ULC18	GCA_003003795.1	Bacteria;Cyanobacteria/Melainabacteria group;Cyanobacteria;Pseudanabaenales;Leptolyngbyaceae;Stenomitos;Stenomitos frigidus	Not found
UP000239576	A0A2T1DWB3	PAS domain-containing sensor histidine kinase	616	UniProtKB unreviewed (TrEMBL)	HATPase_c,HisKA,PAS_4,PAS_4	2	1	Stenomitos frigidus ULC18	GCA_003003795.1	Bacteria;Cyanobacteria/Melainabacteria group;Cyanobacteria;Pseudanabaenales;Leptolyngbyaceae;Stenomitos;Stenomitos frigidus	Not found
UP000239576	A0A2T1DU22	Diguanylate cyclase	679	UniProtKB unreviewed (TrEMBL)	GAF,HATPase_c,HisKA,PAS_4	1	1	Stenomitos frigidus ULC18	GCA_003003795.1	Bacteria;Cyanobacteria/Melainabacteria group;Cyanobacteria;Pseudanabaenales;Leptolyngbyaceae;Stenomitos;Stenomitos frigidus	Not found
UP000239576	A0A2T1ESQ0	ATPase	1150	UniProtKB unreviewed (TrEMBL)	GAF,GAF,GAF,HATPase_c,HisKA,PAS_3,PAS_3,PAS_4	3	2	Stenomitos frigidus ULC18	GCA_003003795.1	Bacteria;Cyanobacteria/Melainabacteria group;Cyanobacteria;Pseudanabaenales;Leptolyngbyaceae;Stenomitos;Stenomitos frigidus	Not found
UP000239576	A0A2T1E6M3	PAS domain S-box protein	520	UniProtKB unreviewed (TrEMBL)	PAS_3,PAS_3,PAS_9	3	2	Stenomitos frigidus ULC18	GCA_003003795.1	Bacteria;Cyanobacteria/Melainabacteria group;Cyanobacteria;Pseudanabaenales;Leptolyngbyaceae;Stenomitos;Stenomitos frigidus	Not found
UP000239576	A0A2T1DWR6	Hybrid sensor histidine kinase/response regulator	507	UniProtKB unreviewed (TrEMBL)	HATPase_c,HisKA,PAS,Response_reg	1	1	Stenomitos frigidus ULC18	GCA_003003795.1	Bacteria;Cyanobacteria/Melainabacteria group;Cyanobacteria;Pseudanabaenales;Leptolyngbyaceae;Stenomitos;Stenomitos frigidus	Not found
UP000239576	A0A2T1E3A0	Histidine kinase	1497	UniProtKB unreviewed (TrEMBL)	GAF,GAF,HATPase_c,HisKA,Hpt,PAS_3,PAS_4,PAS_4,Response_reg,Response_reg	3	2	Stenomitos frigidus ULC18	GCA_003003795.1	Bacteria;Cyanobacteria/Melainabacteria group;Cyanobacteria;Pseudanabaenales;Leptolyngbyaceae;Stenomitos;Stenomitos frigidus	Not found
UP000239576	A0A2T1E376	Histidine kinase	1575	UniProtKB unreviewed (TrEMBL)	GAF_2,HATPase_c,HisKA,PAS,PAS_3,PAS_4,Response_reg,Response_reg	3	3	Stenomitos frigidus ULC18	GCA_003003795.1	Bacteria;Cyanobacteria/Melainabacteria group;Cyanobacteria;Pseudanabaenales;Leptolyngbyaceae;Stenomitos;Stenomitos frigidus	Not found
UP000239576	A0A2T1DZ24	PAS domain S-box protein	625	UniProtKB unreviewed (TrEMBL)	HATPase_c,HisKA_2,PAS,PAS_3	2	2	Stenomitos frigidus ULC18	GCA_003003795.1	Bacteria;Cyanobacteria/Melainabacteria group;Cyanobacteria;Pseudanabaenales;Leptolyngbyaceae;Stenomitos;Stenomitos frigidus	Not found
UP000239576	A0A2T1E0G6	Hybrid sensor histidine kinase/response regulator	584	UniProtKB unreviewed (TrEMBL)	HATPase_c,HisKA,PAS_9,Response_reg	1	1	Stenomitos frigidus ULC18	GCA_003003795.1	Bacteria;Cyanobacteria/Melainabacteria group;Cyanobacteria;Pseudanabaenales;Leptolyngbyaceae;Stenomitos;Stenomitos frigidus	Not found
UP000239576	A0A2T1EGE0	PAS domain-containing protein	407	UniProtKB unreviewed (TrEMBL)	PAS_4,PAS_9	2	2	Stenomitos frigidus ULC18	GCA_003003795.1	Bacteria;Cyanobacteria/Melainabacteria group;Cyanobacteria;Pseudanabaenales;Leptolyngbyaceae;Stenomitos;Stenomitos frigidus	Not found
UP000239576	A0A2T1E2Q3	histidine kinase	751	UniProtKB unreviewed (TrEMBL)	DUF4118,HATPase_c,HisKA,PAS,PAS_3,PAS_9	3	3	Stenomitos frigidus ULC18	GCA_003003795.1	Bacteria;Cyanobacteria/Melainabacteria group;Cyanobacteria;Pseudanabaenales;Leptolyngbyaceae;Stenomitos;Stenomitos frigidus	Not found
UP000239576	A0A2T1EBY0	Cyanobacterial phytochrome A	750	UniProtKB unreviewed (TrEMBL)	GAF,HATPase_c,HisKA,PAS_2,PHY	1	1	Stenomitos frigidus ULC18	GCA_003003795.1	Bacteria;Cyanobacteria/Melainabacteria group;Cyanobacteria;Pseudanabaenales;Leptolyngbyaceae;Stenomitos;Stenomitos frigidus	Not found
UP000239576	A0A2T1E3C6	Hybrid sensor histidine kinase/response regulator	1226	UniProtKB unreviewed (TrEMBL)	HATPase_c,HisKA,PAS,PAS_3,PAS_3,PAS_4,Response_reg,Response_reg	4	3	Stenomitos frigidus ULC18	GCA_003003795.1	Bacteria;Cyanobacteria/Melainabacteria group;Cyanobacteria;Pseudanabaenales;Leptolyngbyaceae;Stenomitos;Stenomitos frigidus	Not found
UP000239576	A0A2T1DX10	Histidine kinase	1200	UniProtKB unreviewed (TrEMBL)	GAF,GAF,HATPase_c,HisKA,PAS_3,PAS_4,PAS_4,PAS_4	4	2	Stenomitos frigidus ULC18	GCA_003003795.1	Bacteria;Cyanobacteria/Melainabacteria group;Cyanobacteria;Pseudanabaenales;Leptolyngbyaceae;Stenomitos;Stenomitos frigidus	Not found
UP000239576	A0A2T1ECC9	Histidine kinase	1314	UniProtKB unreviewed (TrEMBL)	GAF,GAF,HATPase_c,HisKA,PAS,PAS_4,PAS_9,Response_reg	3	3	Stenomitos frigidus ULC18	GCA_003003795.1	Bacteria;Cyanobacteria/Melainabacteria group;Cyanobacteria;Pseudanabaenales;Leptolyngbyaceae;Stenomitos;Stenomitos frigidus	Not found
UP000239576	A0A2T1E7G3	PAS domain-containing sensor histidine kinase	426	UniProtKB unreviewed (TrEMBL)	HATPase_c,HisKA,PAS	1	1	Stenomitos frigidus ULC18	GCA_003003795.1	Bacteria;Cyanobacteria/Melainabacteria group;Cyanobacteria;Pseudanabaenales;Leptolyngbyaceae;Stenomitos;Stenomitos frigidus	Not found
UP000239576	A0A2T1DYH9	Histidine kinase	857	UniProtKB unreviewed (TrEMBL)	GAF,HATPase_c,HisKA,PAS_3,PAS_3,Response_reg	2	1	Stenomitos frigidus ULC18	GCA_003003795.1	Bacteria;Cyanobacteria/Melainabacteria group;Cyanobacteria;Pseudanabaenales;Leptolyngbyaceae;Stenomitos;Stenomitos frigidus	Not found
UP000239576	A0A2T1DXV7	PAS domain-containing sensor histidine kinase	741	UniProtKB unreviewed (TrEMBL)	HATPase_c,HisKA,PAS,PAS_3,PAS_4	3	3	Stenomitos frigidus ULC18	GCA_003003795.1	Bacteria;Cyanobacteria/Melainabacteria group;Cyanobacteria;Pseudanabaenales;Leptolyngbyaceae;Stenomitos;Stenomitos frigidus	Not found
UP000239576	A0A2T1EBC3	Histidine kinase	1440	UniProtKB unreviewed (TrEMBL)	GAF,HATPase_c,HisKA,PAS_3,PAS_3,PAS_4,PAS_4,PAS_4,PAS_7,PAS_9,PAS_9	8	4	Stenomitos frigidus ULC18	GCA_003003795.1	Bacteria;Cyanobacteria/Melainabacteria group;Cyanobacteria;Pseudanabaenales;Leptolyngbyaceae;Stenomitos;Stenomitos frigidus	Not found
UP000239576	A0A2T1E7A8	protein-glutamate O-methyltransferase	600	UniProtKB unreviewed (TrEMBL)	CheR,CheR_N,PAS_4,PAS_9	2	2	Stenomitos frigidus ULC18	GCA_003003795.1	Bacteria;Cyanobacteria/Melainabacteria group;Cyanobacteria;Pseudanabaenales;Leptolyngbyaceae;Stenomitos;Stenomitos frigidus	Not found
UP000239576	A0A2T1EGE8	MEKHLA domain-containing protein	166	UniProtKB unreviewed (TrEMBL)	MEKHLA	1	1	Stenomitos frigidus ULC18	GCA_003003795.1	Bacteria;Cyanobacteria/Melainabacteria group;Cyanobacteria;Pseudanabaenales;Leptolyngbyaceae;Stenomitos;Stenomitos frigidus	Not found
UP000239576	A0A2T1E8S4	histidine kinase	952	UniProtKB unreviewed (TrEMBL)	HAMP,HATPase_c,HisKA,PAS_4,PAS_9,dCache_1	2	2	Stenomitos frigidus ULC18	GCA_003003795.1	Bacteria;Cyanobacteria/Melainabacteria group;Cyanobacteria;Pseudanabaenales;Leptolyngbyaceae;Stenomitos;Stenomitos frigidus	Not found
UP000239576	A0A2T1EGP5	ATPase	1419	UniProtKB unreviewed (TrEMBL)	CheB_methylest,CheR,CheR_N,HATPase_c,HisKA,PAS_10,Response_reg	1	1	Stenomitos frigidus ULC18	GCA_003003795.1	Bacteria;Cyanobacteria/Melainabacteria group;Cyanobacteria;Pseudanabaenales;Leptolyngbyaceae;Stenomitos;Stenomitos frigidus	Not found
UP000239576	A0A2T1EG53	Adenylate/guanylate cyclase domain-containing protein	879	UniProtKB unreviewed (TrEMBL)	GAF,GAF,Guanylate_cyc,PAS_9	1	1	Stenomitos frigidus ULC18	GCA_003003795.1	Bacteria;Cyanobacteria/Melainabacteria group;Cyanobacteria;Pseudanabaenales;Leptolyngbyaceae;Stenomitos;Stenomitos frigidus	Not found
UP000239576	A0A2T1DZ27	Histidine kinase	1092	UniProtKB unreviewed (TrEMBL)	GAF,HATPase_c,HisKA,PAS_3,PAS_4,PAS_9,PAS_9	4	3	Stenomitos frigidus ULC18	GCA_003003795.1	Bacteria;Cyanobacteria/Melainabacteria group;Cyanobacteria;Pseudanabaenales;Leptolyngbyaceae;Stenomitos;Stenomitos frigidus	Not found
UP000001332	K8GI32	PAS domain S-box	1052	UniProtKB unreviewed (TrEMBL)	GAF,GAF_2,HATPase_c,HisKA,PAS_3,PAS_3,PAS_4	3	2	Leptolyngbyaceae cyanobacterium JSC-12	GCA_000309945.1	Bacteria;Cyanobacteria/Melainabacteria group;Cyanobacteria;Pseudanabaenales;Leptolyngbyaceae;unclassified Leptolyngbyaceae	Not found
UP000001332	K8GSF2	PAS domain S-box	1270	UniProtKB unreviewed (TrEMBL)	GAF,HATPase_c,HisKA,Hpt,PAS,PAS_4,PAS_9,Response_reg,Response_reg	3	3	Leptolyngbyaceae cyanobacterium JSC-12	GCA_000309945.1	Bacteria;Cyanobacteria/Melainabacteria group;Cyanobacteria;Pseudanabaenales;Leptolyngbyaceae;unclassified Leptolyngbyaceae	Not found
UP000001332	K8GKS9	PAS domain S-box/diguanylate cyclase (GGDEF) domain-containing protein	730	UniProtKB unreviewed (TrEMBL)	CHASE2,GGDEF,PAS_4	1	1	Leptolyngbyaceae cyanobacterium JSC-12	GCA_000309945.1	Bacteria;Cyanobacteria/Melainabacteria group;Cyanobacteria;Pseudanabaenales;Leptolyngbyaceae;unclassified Leptolyngbyaceae	Not found
UP000001332	K8GHF4	PAS domain S-box	849	UniProtKB unreviewed (TrEMBL)	HATPase_c,HisKA,PAS,PAS_3,PAS_3,PAS_4	4	3	Leptolyngbyaceae cyanobacterium JSC-12	GCA_000309945.1	Bacteria;Cyanobacteria/Melainabacteria group;Cyanobacteria;Pseudanabaenales;Leptolyngbyaceae;unclassified Leptolyngbyaceae	Not found
UP000001332	K8GHG4	PAS domain S-box	1202	UniProtKB unreviewed (TrEMBL)	GAF_2,HATPase_c,HisKA,PAS_3,PAS_4,PAS_4,Response_reg,Response_reg	3	2	Leptolyngbyaceae cyanobacterium JSC-12	GCA_000309945.1	Bacteria;Cyanobacteria/Melainabacteria group;Cyanobacteria;Pseudanabaenales;Leptolyngbyaceae;unclassified Leptolyngbyaceae	Not found
UP000001332	K8GFY3	PAS domain S-box	441	UniProtKB unreviewed (TrEMBL)	PAS_4,SpoIIE	1	1	Leptolyngbyaceae cyanobacterium JSC-12	GCA_000309945.1	Bacteria;Cyanobacteria/Melainabacteria group;Cyanobacteria;Pseudanabaenales;Leptolyngbyaceae;unclassified Leptolyngbyaceae	Not found
UP000001332	K8GE83	PAS domain S-box	196	UniProtKB unreviewed (TrEMBL)	PAS_3	1	1	Leptolyngbyaceae cyanobacterium JSC-12	GCA_000309945.1	Bacteria;Cyanobacteria/Melainabacteria group;Cyanobacteria;Pseudanabaenales;Leptolyngbyaceae;unclassified Leptolyngbyaceae	Not found
UP000001332	K8GJC9	PAS domain S-box	1075	UniProtKB unreviewed (TrEMBL)	HATPase_c,HisKA,PAS_3,PAS_3,PAS_4,PAS_4,PAS_4	5	2	Leptolyngbyaceae cyanobacterium JSC-12	GCA_000309945.1	Bacteria;Cyanobacteria/Melainabacteria group;Cyanobacteria;Pseudanabaenales;Leptolyngbyaceae;unclassified Leptolyngbyaceae	Not found
UP000001332	K8GCU9	histidine kinase	1302	UniProtKB unreviewed (TrEMBL)	HAMP,HATPase_c,HisKA,PAS,PAS_3,PAS_4,Response_reg,dCache_1	3	3	Leptolyngbyaceae cyanobacterium JSC-12	GCA_000309945.1	Bacteria;Cyanobacteria/Melainabacteria group;Cyanobacteria;Pseudanabaenales;Leptolyngbyaceae;unclassified Leptolyngbyaceae	Not found
UP000001332	K8GKP7	histidine kinase	1086	UniProtKB unreviewed (TrEMBL)	Ammonium_transp,HATPase_c,HisKA,PAS_9,Response_reg,Response_reg	1	1	Leptolyngbyaceae cyanobacterium JSC-12	GCA_000309945.1	Bacteria;Cyanobacteria/Melainabacteria group;Cyanobacteria;Pseudanabaenales;Leptolyngbyaceae;unclassified Leptolyngbyaceae	Not found
UP000001332	K8GJH2	MEKHLA domain-containing protein	157	UniProtKB unreviewed (TrEMBL)	MEKHLA	1	1	Leptolyngbyaceae cyanobacterium JSC-12	GCA_000309945.1	Bacteria;Cyanobacteria/Melainabacteria group;Cyanobacteria;Pseudanabaenales;Leptolyngbyaceae;unclassified Leptolyngbyaceae	Not found
UP000001332	K8GPI2	PAS/PAC sensor hybrid histidine kinase	680	UniProtKB unreviewed (TrEMBL)	HATPase_c,HisKA,PAS_3,Response_reg,Response_reg	1	1	Leptolyngbyaceae cyanobacterium JSC-12	GCA_000309945.1	Bacteria;Cyanobacteria/Melainabacteria group;Cyanobacteria;Pseudanabaenales;Leptolyngbyaceae;unclassified Leptolyngbyaceae	Not found
UP000001332	K8GLY6	histidine kinase	767	UniProtKB unreviewed (TrEMBL)	DUF4118,HATPase_c,HisKA,PAS_3,PAS_4,PAS_9	3	3	Leptolyngbyaceae cyanobacterium JSC-12	GCA_000309945.1	Bacteria;Cyanobacteria/Melainabacteria group;Cyanobacteria;Pseudanabaenales;Leptolyngbyaceae;unclassified Leptolyngbyaceae	Not found
UP000001332	K8GGJ6	PAS domain S-box	1050	UniProtKB unreviewed (TrEMBL)	HATPase_c,HisKA,PAS_3,PAS_9,Response_reg,Response_reg	2	2	Leptolyngbyaceae cyanobacterium JSC-12	GCA_000309945.1	Bacteria;Cyanobacteria/Melainabacteria group;Cyanobacteria;Pseudanabaenales;Leptolyngbyaceae;unclassified Leptolyngbyaceae	Not found
UP000001332	K8GE50	PAS domain S-box	862	UniProtKB unreviewed (TrEMBL)	GAF,HATPase_c,HisKA,PAS_9,PHY	1	1	Leptolyngbyaceae cyanobacterium JSC-12	GCA_000309945.1	Bacteria;Cyanobacteria/Melainabacteria group;Cyanobacteria;Pseudanabaenales;Leptolyngbyaceae;unclassified Leptolyngbyaceae	Not found
UP000001332	K8GG87	Phosphoacceptor domain-containing protein	539	UniProtKB unreviewed (TrEMBL)	HATPase_c,HisKA,PAS_9	1	1	Leptolyngbyaceae cyanobacterium JSC-12	GCA_000309945.1	Bacteria;Cyanobacteria/Melainabacteria group;Cyanobacteria;Pseudanabaenales;Leptolyngbyaceae;unclassified Leptolyngbyaceae	Not found
UP000001332	K8GHS7	PAS domain S-box	987	UniProtKB unreviewed (TrEMBL)	HisKA,PAS,PAS_4,PAS_4,PAS_4,PAS_4,PAS_4	6	2	Leptolyngbyaceae cyanobacterium JSC-12	GCA_000309945.1	Bacteria;Cyanobacteria/Melainabacteria group;Cyanobacteria;Pseudanabaenales;Leptolyngbyaceae;unclassified Leptolyngbyaceae	Not found
UP000001332	K8GQH9	PAS domain S-box	418	UniProtKB unreviewed (TrEMBL)	PAS,PAS_3	2	2	Leptolyngbyaceae cyanobacterium JSC-12	GCA_000309945.1	Bacteria;Cyanobacteria/Melainabacteria group;Cyanobacteria;Pseudanabaenales;Leptolyngbyaceae;unclassified Leptolyngbyaceae	Not found
UP000001332	K8GH48	PAS domain S-box	937	UniProtKB unreviewed (TrEMBL)	HATPase_c,HisKA,Hpt,PAS_9,Response_reg,Response_reg,Trans_reg_C	1	1	Leptolyngbyaceae cyanobacterium JSC-12	GCA_000309945.1	Bacteria;Cyanobacteria/Melainabacteria group;Cyanobacteria;Pseudanabaenales;Leptolyngbyaceae;unclassified Leptolyngbyaceae	Not found
UP000001332	K8GHN8	PAS domain S-box	2039	UniProtKB unreviewed (TrEMBL)	AAA_16,GAF,GAF_2,HATPase_c,HisKA,PAS_9,Pkinase	1	1	Leptolyngbyaceae cyanobacterium JSC-12	GCA_000309945.1	Bacteria;Cyanobacteria/Melainabacteria group;Cyanobacteria;Pseudanabaenales;Leptolyngbyaceae;unclassified Leptolyngbyaceae	Not found
UP000001332	K8GJJ8	PAS domain S-box	841	UniProtKB unreviewed (TrEMBL)	HATPase_c,HisKA,PAS,PAS_4,PAS_4,PAS_4	4	2	Leptolyngbyaceae cyanobacterium JSC-12	GCA_000309945.1	Bacteria;Cyanobacteria/Melainabacteria group;Cyanobacteria;Pseudanabaenales;Leptolyngbyaceae;unclassified Leptolyngbyaceae	Not found
UP000001332	K8GGL8	PAS domain S-box	556	UniProtKB unreviewed (TrEMBL)	HATPase_c,HisKA,PAS_4	1	1	Leptolyngbyaceae cyanobacterium JSC-12	GCA_000309945.1	Bacteria;Cyanobacteria/Melainabacteria group;Cyanobacteria;Pseudanabaenales;Leptolyngbyaceae;unclassified Leptolyngbyaceae	Not found
UP000001332	K8GHK6	PAS domain S-box	1366	UniProtKB unreviewed (TrEMBL)	GAF,Guanylate_cyc,HAMP,PAS_4,PAS_4,PAS_9,PAS_9,dCache_1	4	2	Leptolyngbyaceae cyanobacterium JSC-12	GCA_000309945.1	Bacteria;Cyanobacteria/Melainabacteria group;Cyanobacteria;Pseudanabaenales;Leptolyngbyaceae;unclassified Leptolyngbyaceae	Not found
UP000001332	K8GS21	PAS domain S-box	478	UniProtKB unreviewed (TrEMBL)	HATPase_c,HisKA,PAS_3	1	1	Leptolyngbyaceae cyanobacterium JSC-12	GCA_000309945.1	Bacteria;Cyanobacteria/Melainabacteria group;Cyanobacteria;Pseudanabaenales;Leptolyngbyaceae;unclassified Leptolyngbyaceae	Not found
UP000001332	K8GEY0	histidine kinase	681	UniProtKB unreviewed (TrEMBL)	HAMP,HATPase_c,HisKA,PAS_4	1	1	Leptolyngbyaceae cyanobacterium JSC-12	GCA_000309945.1	Bacteria;Cyanobacteria/Melainabacteria group;Cyanobacteria;Pseudanabaenales;Leptolyngbyaceae;unclassified Leptolyngbyaceae	Not found
UP000001332	K8GQ01	PAS domain S-box	902	UniProtKB unreviewed (TrEMBL)	GAF,HATPase_c,PAS_3,PAS_8,PAS_9	3	3	Leptolyngbyaceae cyanobacterium JSC-12	GCA_000309945.1	Bacteria;Cyanobacteria/Melainabacteria group;Cyanobacteria;Pseudanabaenales;Leptolyngbyaceae;unclassified Leptolyngbyaceae	Not found
UP000001332	K8GQW4	PAS domain S-box	1298	UniProtKB unreviewed (TrEMBL)	GAF,GAF,GAF,HATPase_c,HisKA,PAS,PAS_9,Response_reg	2	2	Leptolyngbyaceae cyanobacterium JSC-12	GCA_000309945.1	Bacteria;Cyanobacteria/Melainabacteria group;Cyanobacteria;Pseudanabaenales;Leptolyngbyaceae;unclassified Leptolyngbyaceae	Not found
UP000001332	K8GHB8	PAS domain S-box	1456	UniProtKB unreviewed (TrEMBL)	GAF,HATPase_c,HisKA,PAS_3,PAS_3,PAS_3,PAS_3,PAS_3,PAS_4,PAS_8	7	3	Leptolyngbyaceae cyanobacterium JSC-12	GCA_000309945.1	Bacteria;Cyanobacteria/Melainabacteria group;Cyanobacteria;Pseudanabaenales;Leptolyngbyaceae;unclassified Leptolyngbyaceae	Not found
UP000001332	K8GGB2	PAS domain S-box	1234	UniProtKB unreviewed (TrEMBL)	HATPase_c,HisKA,PAS,PAS,PAS_3,PAS_4,PAS_4,PAS_4	6	3	Leptolyngbyaceae cyanobacterium JSC-12	GCA_000309945.1	Bacteria;Cyanobacteria/Melainabacteria group;Cyanobacteria;Pseudanabaenales;Leptolyngbyaceae;unclassified Leptolyngbyaceae	Not found
UP000001332	K8GMD1	PAS domain S-box	1143	UniProtKB unreviewed (TrEMBL)	GAF,GAF,HATPase_c,HisKA_2,PAS_3,PAS_3,PAS_4,PAS_4	4	2	Leptolyngbyaceae cyanobacterium JSC-12	GCA_000309945.1	Bacteria;Cyanobacteria/Melainabacteria group;Cyanobacteria;Pseudanabaenales;Leptolyngbyaceae;unclassified Leptolyngbyaceae	Not found
UP000001332	K8GII2	PAS domain S-box	734	UniProtKB unreviewed (TrEMBL)	CHASE3,HATPase_c,HisKA,PAS_4,PAS_4	2	1	Leptolyngbyaceae cyanobacterium JSC-12	GCA_000309945.1	Bacteria;Cyanobacteria/Melainabacteria group;Cyanobacteria;Pseudanabaenales;Leptolyngbyaceae;unclassified Leptolyngbyaceae	Not found
UP000001332	K8GRE1	PAS domain S-box	1075	UniProtKB unreviewed (TrEMBL)	DAHL,HATPase_c,HisKA,PAS_4,PAS_9,Response_reg	2	2	Leptolyngbyaceae cyanobacterium JSC-12	GCA_000309945.1	Bacteria;Cyanobacteria/Melainabacteria group;Cyanobacteria;Pseudanabaenales;Leptolyngbyaceae;unclassified Leptolyngbyaceae	Not found
UP000001332	K8GH49	PAS domain S-box	891	UniProtKB unreviewed (TrEMBL)	GAF,GAF,Guanylate_cyc,PAS_9	1	1	Leptolyngbyaceae cyanobacterium JSC-12	GCA_000309945.1	Bacteria;Cyanobacteria/Melainabacteria group;Cyanobacteria;Pseudanabaenales;Leptolyngbyaceae;unclassified Leptolyngbyaceae	Not found
UP000001332	K8GJX7	PAS domain type 3-containing protein,PAS domain protein	259	UniProtKB unreviewed (TrEMBL)	PAS_8	1	1	Leptolyngbyaceae cyanobacterium JSC-12	GCA_000309945.1	Bacteria;Cyanobacteria/Melainabacteria group;Cyanobacteria;Pseudanabaenales;Leptolyngbyaceae;unclassified Leptolyngbyaceae	Not found
UP000001332	K8GKE9	Bacteriophytochrome (Light-regulated signal transduction histidine kinase)	769	UniProtKB unreviewed (TrEMBL)	GAF,HATPase_c,HisKA,PAS_2,PHY	1	1	Leptolyngbyaceae cyanobacterium JSC-12	GCA_000309945.1	Bacteria;Cyanobacteria/Melainabacteria group;Cyanobacteria;Pseudanabaenales;Leptolyngbyaceae;unclassified Leptolyngbyaceae	Not found
UP000001332	K8GNG6	PAS domain S-box	1153	UniProtKB unreviewed (TrEMBL)	GAF,GAF,GAF_2,HATPase_c,HisKA,PAS_4,PAS_4,Response_reg	2	1	Leptolyngbyaceae cyanobacterium JSC-12	GCA_000309945.1	Bacteria;Cyanobacteria/Melainabacteria group;Cyanobacteria;Pseudanabaenales;Leptolyngbyaceae;unclassified Leptolyngbyaceae	Not found
UP000001332	K8GHB0	PAS domain S-box	1333	UniProtKB unreviewed (TrEMBL)	GAF,HATPase_c,HisKA,PAS_3,PAS_3,PAS_3,PAS_9,PAS_9,Response_reg	5	2	Leptolyngbyaceae cyanobacterium JSC-12	GCA_000309945.1	Bacteria;Cyanobacteria/Melainabacteria group;Cyanobacteria;Pseudanabaenales;Leptolyngbyaceae;unclassified Leptolyngbyaceae	Not found
UP000001332	K8GIF9	guanylate cyclase	923	UniProtKB unreviewed (TrEMBL)	EAL,GAF_2,GGDEF,HNOBA,PAS_9	1	1	Leptolyngbyaceae cyanobacterium JSC-12	GCA_000309945.1	Bacteria;Cyanobacteria/Melainabacteria group;Cyanobacteria;Pseudanabaenales;Leptolyngbyaceae;unclassified Leptolyngbyaceae	Not found
UP000001332	K8GCD6	PAS domain S-box	963	UniProtKB unreviewed (TrEMBL)	HAMP,PAS_3,PAS_3,PAS_3,PAS_9	4	2	Leptolyngbyaceae cyanobacterium JSC-12	GCA_000309945.1	Bacteria;Cyanobacteria/Melainabacteria group;Cyanobacteria;Pseudanabaenales;Leptolyngbyaceae;unclassified Leptolyngbyaceae	Not found
UP000001332	K8GGX6	histidine kinase	1076	UniProtKB unreviewed (TrEMBL)	HAMP,HATPase_c,HisKA,PAS_3,PAS_4,PAS_4,PAS_9	4	3	Leptolyngbyaceae cyanobacterium JSC-12	GCA_000309945.1	Bacteria;Cyanobacteria/Melainabacteria group;Cyanobacteria;Pseudanabaenales;Leptolyngbyaceae;unclassified Leptolyngbyaceae	Not found
UP000001332	K8GEU8	histidine kinase	1645	UniProtKB unreviewed (TrEMBL)	GAF,GAF,HAMP,HATPase_c,HisKA,PAS,PAS_3,PAS_8,Response_reg,dCache_1	3	3	Leptolyngbyaceae cyanobacterium JSC-12	GCA_000309945.1	Bacteria;Cyanobacteria/Melainabacteria group;Cyanobacteria;Pseudanabaenales;Leptolyngbyaceae;unclassified Leptolyngbyaceae	Not found
UP000001332	K8GV02	PAS domain S-box	761	UniProtKB unreviewed (TrEMBL)	GAF,HATPase_c,HisKA,PAS_3,PAS_3	2	1	Leptolyngbyaceae cyanobacterium JSC-12	GCA_000309945.1	Bacteria;Cyanobacteria/Melainabacteria group;Cyanobacteria;Pseudanabaenales;Leptolyngbyaceae;unclassified Leptolyngbyaceae	Not found
UP000001332	K8GR89	PAS domain S-box/diguanylate cyclase (GGDEF) domain-containing protein	925	UniProtKB unreviewed (TrEMBL)	GAF,GGDEF,PAS_3,PAS_3,PAS_4,PAS_9	4	3	Leptolyngbyaceae cyanobacterium JSC-12	GCA_000309945.1	Bacteria;Cyanobacteria/Melainabacteria group;Cyanobacteria;Pseudanabaenales;Leptolyngbyaceae;unclassified Leptolyngbyaceae	Not found
UP000001332	K8GIB7	PAS domain S-box	978	UniProtKB unreviewed (TrEMBL)	GAF,GAF,HATPase_c,HisKA,PAS_3,PAS_3,PAS_4	3	2	Leptolyngbyaceae cyanobacterium JSC-12	GCA_000309945.1	Bacteria;Cyanobacteria/Melainabacteria group;Cyanobacteria;Pseudanabaenales;Leptolyngbyaceae;unclassified Leptolyngbyaceae	Not found
UP000627856	A0A8J7GEK6	PAS domain S-box protein	116	UniProtKB unreviewed (TrEMBL)	PAS	1	1	Elainella sp. C42_A2020_010	GCA_015272495.1	Bacteria;Cyanobacteria/Melainabacteria group;Cyanobacteria;Pseudanabaenales;Oculatellaceae;Elainella;unclassified Elainella	d__Bacteria;p__Cyanobacteria;c__Cyanobacteriia;o__Elainellales;f__Elainellaceae;g__Elainella;s__Elainella saxicola
UP000627856	A0A8J7G372	MASE1 domain-containing protein	867	UniProtKB unreviewed (TrEMBL)	GAF,HATPase_c,MASE1,PAS_3	1	1	Elainella sp. C42_A2020_010	GCA_015272495.1	Bacteria;Cyanobacteria/Melainabacteria group;Cyanobacteria;Pseudanabaenales;Oculatellaceae;Elainella;unclassified Elainella	d__Bacteria;p__Cyanobacteria;c__Cyanobacteriia;o__Elainellales;f__Elainellaceae;g__Elainella;s__Elainella saxicola
UP000627856	A0A8J7GAM4	PAS domain S-box protein	1226	UniProtKB unreviewed (TrEMBL)	HATPase_c,HisKA,PAS_3,PAS_3,PAS_3,PAS_3,PAS_8	5	2	Elainella sp. C42_A2020_010	GCA_015272495.1	Bacteria;Cyanobacteria/Melainabacteria group;Cyanobacteria;Pseudanabaenales;Oculatellaceae;Elainella;unclassified Elainella	d__Bacteria;p__Cyanobacteria;c__Cyanobacteriia;o__Elainellales;f__Elainellaceae;g__Elainella;s__Elainella saxicola
UP000627856	A0A8J7GE50	histidine kinase	721	UniProtKB unreviewed (TrEMBL)	HAMP,PAS_9,dCache_1	1	1	Elainella sp. C42_A2020_010	GCA_015272495.1	Bacteria;Cyanobacteria/Melainabacteria group;Cyanobacteria;Pseudanabaenales;Oculatellaceae;Elainella;unclassified Elainella	d__Bacteria;p__Cyanobacteria;c__Cyanobacteriia;o__Elainellales;f__Elainellaceae;g__Elainella;s__Elainella saxicola
UP000627856	A0A8J7FUH9	PAS domain-containing protein	397	UniProtKB unreviewed (TrEMBL)	HTH_Crp_2,PAS,cNMP_binding	1	1	Elainella sp. C42_A2020_010	GCA_015272495.1	Bacteria;Cyanobacteria/Melainabacteria group;Cyanobacteria;Pseudanabaenales;Oculatellaceae;Elainella;unclassified Elainella	d__Bacteria;p__Cyanobacteria;c__Cyanobacteriia;o__Elainellales;f__Elainellaceae;g__Elainella;s__Elainella saxicola
UP000627856	A0A8J7KJA9	PAS domain S-box protein	637	UniProtKB unreviewed (TrEMBL)	CBS,CBS,HisKA,PAS_4,PAS_9	2	2	Elainella sp. C42_A2020_010	GCA_015272495.1	Bacteria;Cyanobacteria/Melainabacteria group;Cyanobacteria;Pseudanabaenales;Oculatellaceae;Elainella;unclassified Elainella	d__Bacteria;p__Cyanobacteria;c__Cyanobacteriia;o__Elainellales;f__Elainellaceae;g__Elainella;s__Elainella saxicola
UP000627856	A0A8J7KDW8	PAS domain S-box protein	1357	UniProtKB unreviewed (TrEMBL)	HATPase_c,HisKA,PAS_3,PAS_3,PAS_3,PAS_4,PAS_9,Response_reg,Response_reg	5	3	Elainella sp. C42_A2020_010	GCA_015272495.1	Bacteria;Cyanobacteria/Melainabacteria group;Cyanobacteria;Pseudanabaenales;Oculatellaceae;Elainella;unclassified Elainella	d__Bacteria;p__Cyanobacteria;c__Cyanobacteriia;o__Elainellales;f__Elainellaceae;g__Elainella;s__Elainella saxicola
UP000627856	A0A8J7KF39	GAF domain-containing protein	879	UniProtKB unreviewed (TrEMBL)	GAF,HATPase_c,HisKA,PAS,PHY	1	1	Elainella sp. C42_A2020_010	GCA_015272495.1	Bacteria;Cyanobacteria/Melainabacteria group;Cyanobacteria;Pseudanabaenales;Oculatellaceae;Elainella;unclassified Elainella	d__Bacteria;p__Cyanobacteria;c__Cyanobacteriia;o__Elainellales;f__Elainellaceae;g__Elainella;s__Elainella saxicola
UP000627856	A0A8J7K767	SpoIIE family protein phosphatase	405	UniProtKB unreviewed (TrEMBL)	PAS_4,SpoIIE	1	1	Elainella sp. C42_A2020_010	GCA_015272495.1	Bacteria;Cyanobacteria/Melainabacteria group;Cyanobacteria;Pseudanabaenales;Oculatellaceae;Elainella;unclassified Elainella	d__Bacteria;p__Cyanobacteria;c__Cyanobacteriia;o__Elainellales;f__Elainellaceae;g__Elainella;s__Elainella saxicola
UP000627856	A0A8J7GGH4	Response regulator	688	UniProtKB unreviewed (TrEMBL)	HATPase_c,HisKA,PAS_3,Response_reg,Response_reg	1	1	Elainella sp. C42_A2020_010	GCA_015272495.1	Bacteria;Cyanobacteria/Melainabacteria group;Cyanobacteria;Pseudanabaenales;Oculatellaceae;Elainella;unclassified Elainella	d__Bacteria;p__Cyanobacteria;c__Cyanobacteriia;o__Elainellales;f__Elainellaceae;g__Elainella;s__Elainella saxicola
UP000627856	A0A8J7G0N1	PAS domain S-box protein	2086	UniProtKB unreviewed (TrEMBL)	GAF,GAF_2,GAF_2,GAF_2,HATPase_c,HATPase_c,HisKA,HisKA,PAS_4,PAS_8,PAS_8,PAS_8,PAS_9,Response_reg	5	3	Elainella sp. C42_A2020_010	GCA_015272495.1	Bacteria;Cyanobacteria/Melainabacteria group;Cyanobacteria;Pseudanabaenales;Oculatellaceae;Elainella;unclassified Elainella	d__Bacteria;p__Cyanobacteria;c__Cyanobacteriia;o__Elainellales;f__Elainellaceae;g__Elainella;s__Elainella saxicola
UP000627856	A0A8J7K748	MEKHLA domain-containing protein	242	UniProtKB unreviewed (TrEMBL)	PAS_9	1	1	Elainella sp. C42_A2020_010	GCA_015272495.1	Bacteria;Cyanobacteria/Melainabacteria group;Cyanobacteria;Pseudanabaenales;Oculatellaceae;Elainella;unclassified Elainella	d__Bacteria;p__Cyanobacteria;c__Cyanobacteriia;o__Elainellales;f__Elainellaceae;g__Elainella;s__Elainella saxicola
UP000627856	A0A8J7KA66	EAL domain-containing protein	714	UniProtKB unreviewed (TrEMBL)	EAL,GGDEF,PAS_3	1	1	Elainella sp. C42_A2020_010	GCA_015272495.1	Bacteria;Cyanobacteria/Melainabacteria group;Cyanobacteria;Pseudanabaenales;Oculatellaceae;Elainella;unclassified Elainella	d__Bacteria;p__Cyanobacteria;c__Cyanobacteriia;o__Elainellales;f__Elainellaceae;g__Elainella;s__Elainella saxicola
UP000627856	A0A8J7GIT4	Response regulator	1133	UniProtKB unreviewed (TrEMBL)	HATPase_c,HisKA,Hpt,PAS_9,Response_reg,Response_reg,Response_reg,Trans_reg_C	1	1	Elainella sp. C42_A2020_010	GCA_015272495.1	Bacteria;Cyanobacteria/Melainabacteria group;Cyanobacteria;Pseudanabaenales;Oculatellaceae;Elainella;unclassified Elainella	d__Bacteria;p__Cyanobacteria;c__Cyanobacteriia;o__Elainellales;f__Elainellaceae;g__Elainella;s__Elainella saxicola
UP000627856	A0A8J7FZ50	PAS domain S-box protein	604	UniProtKB unreviewed (TrEMBL)	HATPase_c,HisKA,PAS_9	1	1	Elainella sp. C42_A2020_010	GCA_015272495.1	Bacteria;Cyanobacteria/Melainabacteria group;Cyanobacteria;Pseudanabaenales;Oculatellaceae;Elainella;unclassified Elainella	d__Bacteria;p__Cyanobacteria;c__Cyanobacteriia;o__Elainellales;f__Elainellaceae;g__Elainella;s__Elainella saxicola
UP000627856	A0A8J7K8F5	PAS domain S-box protein	867	UniProtKB unreviewed (TrEMBL)	PAS_3,PAS_4,PAS_4,PAS_4	4	2	Elainella sp. C42_A2020_010	GCA_015272495.1	Bacteria;Cyanobacteria/Melainabacteria group;Cyanobacteria;Pseudanabaenales;Oculatellaceae;Elainella;unclassified Elainella	d__Bacteria;p__Cyanobacteria;c__Cyanobacteriia;o__Elainellales;f__Elainellaceae;g__Elainella;s__Elainella saxicola
UP000627856	A0A8J7KAU7	PAS domain S-box protein	663	UniProtKB unreviewed (TrEMBL)	HATPase_c,HisKA,PAS_4,PAS_9	2	2	Elainella sp. C42_A2020_010	GCA_015272495.1	Bacteria;Cyanobacteria/Melainabacteria group;Cyanobacteria;Pseudanabaenales;Oculatellaceae;Elainella;unclassified Elainella	d__Bacteria;p__Cyanobacteria;c__Cyanobacteriia;o__Elainellales;f__Elainellaceae;g__Elainella;s__Elainella saxicola
UP000627856	A0A8J7K694	Response regulator	861	UniProtKB unreviewed (TrEMBL)	GAF_2,HATPase_c,HisKA,PAS_9,Response_reg,Response_reg	1	1	Elainella sp. C42_A2020_010	GCA_015272495.1	Bacteria;Cyanobacteria/Melainabacteria group;Cyanobacteria;Pseudanabaenales;Oculatellaceae;Elainella;unclassified Elainella	d__Bacteria;p__Cyanobacteria;c__Cyanobacteriia;o__Elainellales;f__Elainellaceae;g__Elainella;s__Elainella saxicola
UP000627856	A0A8J7KFH5	histidine kinase	1447	UniProtKB unreviewed (TrEMBL)	GAF,HAMP,HATPase_c,HisKA,PAS_4,PAS_4,PAS_4,PAS_4,Response_reg	4	1	Elainella sp. C42_A2020_010	GCA_015272495.1	Bacteria;Cyanobacteria/Melainabacteria group;Cyanobacteria;Pseudanabaenales;Oculatellaceae;Elainella;unclassified Elainella	d__Bacteria;p__Cyanobacteria;c__Cyanobacteriia;o__Elainellales;f__Elainellaceae;g__Elainella;s__Elainella saxicola
UP000627856	A0A8J7K9Z9	PAS domain S-box protein	1464	UniProtKB unreviewed (TrEMBL)	HATPase_c,HisKA,PAS,PAS_3,PAS_4,PAS_4,PAS_4,PAS_8,Response_reg,Response_reg	6	4	Elainella sp. C42_A2020_010	GCA_015272495.1	Bacteria;Cyanobacteria/Melainabacteria group;Cyanobacteria;Pseudanabaenales;Oculatellaceae;Elainella;unclassified Elainella	d__Bacteria;p__Cyanobacteria;c__Cyanobacteriia;o__Elainellales;f__Elainellaceae;g__Elainella;s__Elainella saxicola
UP000627856	A0A8J7FXS7	histidine kinase	647	UniProtKB unreviewed (TrEMBL)	HAMP,HATPase_c,HisKA,PAS_4	1	1	Elainella sp. C42_A2020_010	GCA_015272495.1	Bacteria;Cyanobacteria/Melainabacteria group;Cyanobacteria;Pseudanabaenales;Oculatellaceae;Elainella;unclassified Elainella	d__Bacteria;p__Cyanobacteria;c__Cyanobacteriia;o__Elainellales;f__Elainellaceae;g__Elainella;s__Elainella saxicola
UP000627856	A0A8J7K784	PAS domain S-box protein	1122	UniProtKB unreviewed (TrEMBL)	HATPase_c,HisKA,PAS,PAS_3,PAS_3,PAS_8,Response_reg	4	3	Elainella sp. C42_A2020_010	GCA_015272495.1	Bacteria;Cyanobacteria/Melainabacteria group;Cyanobacteria;Pseudanabaenales;Oculatellaceae;Elainella;unclassified Elainella	d__Bacteria;p__Cyanobacteria;c__Cyanobacteriia;o__Elainellales;f__Elainellaceae;g__Elainella;s__Elainella saxicola
UP000627856	A0A8J7G9Y2	PAS domain S-box protein	1245	UniProtKB unreviewed (TrEMBL)	HATPase_c,HisKA,PAS_3,PAS_3,PAS_4,PAS_9,Response_reg	4	3	Elainella sp. C42_A2020_010	GCA_015272495.1	Bacteria;Cyanobacteria/Melainabacteria group;Cyanobacteria;Pseudanabaenales;Oculatellaceae;Elainella;unclassified Elainella	d__Bacteria;p__Cyanobacteria;c__Cyanobacteriia;o__Elainellales;f__Elainellaceae;g__Elainella;s__Elainella saxicola
UP000627856	A0A8J7KGF7	histidine kinase	1139	UniProtKB unreviewed (TrEMBL)	DUF4118,GAF_2,HATPase_c,HisKA,PAS_4,PAS_8,PAS_9,Response_reg	3	3	Elainella sp. C42_A2020_010	GCA_015272495.1	Bacteria;Cyanobacteria/Melainabacteria group;Cyanobacteria;Pseudanabaenales;Oculatellaceae;Elainella;unclassified Elainella	d__Bacteria;p__Cyanobacteria;c__Cyanobacteriia;o__Elainellales;f__Elainellaceae;g__Elainella;s__Elainella saxicola
UP000627856	A0A8J7G3G2	PAS domain S-box protein	412	UniProtKB unreviewed (TrEMBL)	GAF,PAS_8,PAS_9	2	2	Elainella sp. C42_A2020_010	GCA_015272495.1	Bacteria;Cyanobacteria/Melainabacteria group;Cyanobacteria;Pseudanabaenales;Oculatellaceae;Elainella;unclassified Elainella	d__Bacteria;p__Cyanobacteria;c__Cyanobacteriia;o__Elainellales;f__Elainellaceae;g__Elainella;s__Elainella saxicola
UP000627856	A0A8J7KG64	histidine kinase	722	UniProtKB unreviewed (TrEMBL)	HAMP,PAS_9,dCache_1	1	1	Elainella sp. C42_A2020_010	GCA_015272495.1	Bacteria;Cyanobacteria/Melainabacteria group;Cyanobacteria;Pseudanabaenales;Oculatellaceae;Elainella;unclassified Elainella	d__Bacteria;p__Cyanobacteria;c__Cyanobacteriia;o__Elainellales;f__Elainellaceae;g__Elainella;s__Elainella saxicola
UP000627856	A0A8J7G3Z3	Response regulator	690	UniProtKB unreviewed (TrEMBL)	HATPase_c,HisKA,PAS_4,Response_reg,Response_reg	1	1	Elainella sp. C42_A2020_010	GCA_015272495.1	Bacteria;Cyanobacteria/Melainabacteria group;Cyanobacteria;Pseudanabaenales;Oculatellaceae;Elainella;unclassified Elainella	d__Bacteria;p__Cyanobacteria;c__Cyanobacteriia;o__Elainellales;f__Elainellaceae;g__Elainella;s__Elainella saxicola
UP000627856	A0A8J7GEF3	guanylate cyclase	862	UniProtKB unreviewed (TrEMBL)	EAL,GGDEF,HNOBA,PAS_8,PAS_9	2	2	Elainella sp. C42_A2020_010	GCA_015272495.1	Bacteria;Cyanobacteria/Melainabacteria group;Cyanobacteria;Pseudanabaenales;Oculatellaceae;Elainella;unclassified Elainella	d__Bacteria;p__Cyanobacteria;c__Cyanobacteriia;o__Elainellales;f__Elainellaceae;g__Elainella;s__Elainella saxicola
UP000627856	A0A8J7G4X2	histidine kinase	1066	UniProtKB unreviewed (TrEMBL)	DUF4118,HATPase_c,HisKA,PAS_3,PAS_3,PAS_4,Response_reg	3	2	Elainella sp. C42_A2020_010	GCA_015272495.1	Bacteria;Cyanobacteria/Melainabacteria group;Cyanobacteria;Pseudanabaenales;Oculatellaceae;Elainella;unclassified Elainella	d__Bacteria;p__Cyanobacteria;c__Cyanobacteriia;o__Elainellales;f__Elainellaceae;g__Elainella;s__Elainella saxicola
UP000627856	A0A8J7G0F3	Response regulator	503	UniProtKB unreviewed (TrEMBL)	HATPase_c,HisKA,PAS,Response_reg	1	1	Elainella sp. C42_A2020_010	GCA_015272495.1	Bacteria;Cyanobacteria/Melainabacteria group;Cyanobacteria;Pseudanabaenales;Oculatellaceae;Elainella;unclassified Elainella	d__Bacteria;p__Cyanobacteria;c__Cyanobacteriia;o__Elainellales;f__Elainellaceae;g__Elainella;s__Elainella saxicola
UP000627856	A0A8J7GFI5	EAL domain-containing protein	736	UniProtKB unreviewed (TrEMBL)	EAL,GGDEF,PAS_4,Response_reg	1	1	Elainella sp. C42_A2020_010	GCA_015272495.1	Bacteria;Cyanobacteria/Melainabacteria group;Cyanobacteria;Pseudanabaenales;Oculatellaceae;Elainella;unclassified Elainella	d__Bacteria;p__Cyanobacteria;c__Cyanobacteriia;o__Elainellales;f__Elainellaceae;g__Elainella;s__Elainella saxicola
UP000627856	A0A8J7G3X9	histidine kinase	918	UniProtKB unreviewed (TrEMBL)	HAMP,HATPase_c,HisKA,PAS_4,dCache_1	1	1	Elainella sp. C42_A2020_010	GCA_015272495.1	Bacteria;Cyanobacteria/Melainabacteria group;Cyanobacteria;Pseudanabaenales;Oculatellaceae;Elainella;unclassified Elainella	d__Bacteria;p__Cyanobacteria;c__Cyanobacteriia;o__Elainellales;f__Elainellaceae;g__Elainella;s__Elainella saxicola
UP000627856	A0A8J7KGR3	PAS domain-containing protein	2370	UniProtKB unreviewed (TrEMBL)	GAF_2,HATPase_c,HATPase_c,HisKA,HisKA,PAS_3,PAS_4,PAS_4,PAS_4,PAS_4,PAS_4,PAS_4,PAS_9,PAS_9,Response_reg,Response_reg	9	3	Elainella sp. C42_A2020_010	GCA_015272495.1	Bacteria;Cyanobacteria/Melainabacteria group;Cyanobacteria;Pseudanabaenales;Oculatellaceae;Elainella;unclassified Elainella	d__Bacteria;p__Cyanobacteria;c__Cyanobacteriia;o__Elainellales;f__Elainellaceae;g__Elainella;s__Elainella saxicola
UP000627856	A0A8J7FZV0	PAS domain S-box protein	994	UniProtKB unreviewed (TrEMBL)	GAF,HATPase_c,HisKA,PAS_3,PAS_4,PAS_9,Response_reg	3	3	Elainella sp. C42_A2020_010	GCA_015272495.1	Bacteria;Cyanobacteria/Melainabacteria group;Cyanobacteria;Pseudanabaenales;Oculatellaceae;Elainella;unclassified Elainella	d__Bacteria;p__Cyanobacteria;c__Cyanobacteriia;o__Elainellales;f__Elainellaceae;g__Elainella;s__Elainella saxicola
UP000627856	A0A8J7G7K9	PAS domain S-box protein	1114	UniProtKB unreviewed (TrEMBL)	HATPase_c,HisKA,PAS,PAS_4,PAS_4,PAS_9,Response_reg	4	3	Elainella sp. C42_A2020_010	GCA_015272495.1	Bacteria;Cyanobacteria/Melainabacteria group;Cyanobacteria;Pseudanabaenales;Oculatellaceae;Elainella;unclassified Elainella	d__Bacteria;p__Cyanobacteria;c__Cyanobacteriia;o__Elainellales;f__Elainellaceae;g__Elainella;s__Elainella saxicola
UP000627856	A0A8J7G0F6	EAL domain-containing protein	1026	UniProtKB unreviewed (TrEMBL)	EAL,GAF,GGDEF,HAMP,PAS_3	1	1	Elainella sp. C42_A2020_010	GCA_015272495.1	Bacteria;Cyanobacteria/Melainabacteria group;Cyanobacteria;Pseudanabaenales;Oculatellaceae;Elainella;unclassified Elainella	d__Bacteria;p__Cyanobacteria;c__Cyanobacteriia;o__Elainellales;f__Elainellaceae;g__Elainella;s__Elainella saxicola
UP000627856	A0A8J7GC31	PAS domain-containing protein	638	UniProtKB unreviewed (TrEMBL)	GAF,HATPase_c,HisKA,PAS_4	1	1	Elainella sp. C42_A2020_010	GCA_015272495.1	Bacteria;Cyanobacteria/Melainabacteria group;Cyanobacteria;Pseudanabaenales;Oculatellaceae;Elainella;unclassified Elainella	d__Bacteria;p__Cyanobacteria;c__Cyanobacteriia;o__Elainellales;f__Elainellaceae;g__Elainella;s__Elainella saxicola
UP000627856	A0A8J7FSH1	Diguanylate cyclase	448	UniProtKB unreviewed (TrEMBL)	GGDEF,PAS_7,Response_reg	1	1	Elainella sp. C42_A2020_010	GCA_015272495.1	Bacteria;Cyanobacteria/Melainabacteria group;Cyanobacteria;Pseudanabaenales;Oculatellaceae;Elainella;unclassified Elainella	d__Bacteria;p__Cyanobacteria;c__Cyanobacteriia;o__Elainellales;f__Elainellaceae;g__Elainella;s__Elainella saxicola
UP000627856	A0A8J7KA44	PAS domain S-box protein	754	UniProtKB unreviewed (TrEMBL)	CHASE3,HATPase_c,HisKA,PAS,PAS_9	2	2	Elainella sp. C42_A2020_010	GCA_015272495.1	Bacteria;Cyanobacteria/Melainabacteria group;Cyanobacteria;Pseudanabaenales;Oculatellaceae;Elainella;unclassified Elainella	d__Bacteria;p__Cyanobacteria;c__Cyanobacteriia;o__Elainellales;f__Elainellaceae;g__Elainella;s__Elainella saxicola
UP000627856	A0A8J7FUQ8	histidine kinase	795	UniProtKB unreviewed (TrEMBL)	DUF4118,HATPase_c,HisKA,PAS_4,PAS_9,Response_reg	2	2	Elainella sp. C42_A2020_010	GCA_015272495.1	Bacteria;Cyanobacteria/Melainabacteria group;Cyanobacteria;Pseudanabaenales;Oculatellaceae;Elainella;unclassified Elainella	d__Bacteria;p__Cyanobacteria;c__Cyanobacteriia;o__Elainellales;f__Elainellaceae;g__Elainella;s__Elainella saxicola
UP000627856	A0A8J7FU38	EAL domain-containing protein	1004	UniProtKB unreviewed (TrEMBL)	CHASE2,EAL,GGDEF,PAS_3	1	1	Elainella sp. C42_A2020_010	GCA_015272495.1	Bacteria;Cyanobacteria/Melainabacteria group;Cyanobacteria;Pseudanabaenales;Oculatellaceae;Elainella;unclassified Elainella	d__Bacteria;p__Cyanobacteria;c__Cyanobacteriia;o__Elainellales;f__Elainellaceae;g__Elainella;s__Elainella saxicola
UP000627856	A0A8J7FWJ0	GAF domain-containing protein	764	UniProtKB unreviewed (TrEMBL)	GAF,HATPase_c,HisKA,PAS_2,PHY	1	1	Elainella sp. C42_A2020_010	GCA_015272495.1	Bacteria;Cyanobacteria/Melainabacteria group;Cyanobacteria;Pseudanabaenales;Oculatellaceae;Elainella;unclassified Elainella	d__Bacteria;p__Cyanobacteria;c__Cyanobacteriia;o__Elainellales;f__Elainellaceae;g__Elainella;s__Elainella saxicola
UP000627856	A0A8J7G193	Amino acid permease	934	UniProtKB unreviewed (TrEMBL)	HATPase_c,HisKA,PAS_4	1	1	Elainella sp. C42_A2020_010	GCA_015272495.1	Bacteria;Cyanobacteria/Melainabacteria group;Cyanobacteria;Pseudanabaenales;Oculatellaceae;Elainella;unclassified Elainella	d__Bacteria;p__Cyanobacteria;c__Cyanobacteriia;o__Elainellales;f__Elainellaceae;g__Elainella;s__Elainella saxicola
UP000627856	A0A8J7G1L6	PAS domain-containing protein	403	UniProtKB unreviewed (TrEMBL)	HTH_Crp_2,PAS	1	1	Elainella sp. C42_A2020_010	GCA_015272495.1	Bacteria;Cyanobacteria/Melainabacteria group;Cyanobacteria;Pseudanabaenales;Oculatellaceae;Elainella;unclassified Elainella	d__Bacteria;p__Cyanobacteria;c__Cyanobacteriia;o__Elainellales;f__Elainellaceae;g__Elainella;s__Elainella saxicola
UP000627856	A0A8J7FXH1	Response regulator	278	UniProtKB unreviewed (TrEMBL)	PAS_8,Response_reg	1	1	Elainella sp. C42_A2020_010	GCA_015272495.1	Bacteria;Cyanobacteria/Melainabacteria group;Cyanobacteria;Pseudanabaenales;Oculatellaceae;Elainella;unclassified Elainella	d__Bacteria;p__Cyanobacteria;c__Cyanobacteriia;o__Elainellales;f__Elainellaceae;g__Elainella;s__Elainella saxicola
UP000627856	A0A8J7FQ79	Response regulator	488	UniProtKB unreviewed (TrEMBL)	Guanylate_cyc,PAS_9,Response_reg	1	1	Elainella sp. C42_A2020_010	GCA_015272495.1	Bacteria;Cyanobacteria/Melainabacteria group;Cyanobacteria;Pseudanabaenales;Oculatellaceae;Elainella;unclassified Elainella	d__Bacteria;p__Cyanobacteria;c__Cyanobacteriia;o__Elainellales;f__Elainellaceae;g__Elainella;s__Elainella saxicola
UP000627856	A0A8J7KEM7	Response regulator	872	UniProtKB unreviewed (TrEMBL)	GAF,HATPase_c,HisKA,PAS_3,Response_reg,Response_reg	1	1	Elainella sp. C42_A2020_010	GCA_015272495.1	Bacteria;Cyanobacteria/Melainabacteria group;Cyanobacteria;Pseudanabaenales;Oculatellaceae;Elainella;unclassified Elainella	d__Bacteria;p__Cyanobacteria;c__Cyanobacteriia;o__Elainellales;f__Elainellaceae;g__Elainella;s__Elainella saxicola
UP000627856	A0A8J7FYN8	histidine kinase	1103	UniProtKB unreviewed (TrEMBL)	HAMP,HATPase_c,HisKA,PAS_4,Response_reg,dCache_1	1	1	Elainella sp. C42_A2020_010	GCA_015272495.1	Bacteria;Cyanobacteria/Melainabacteria group;Cyanobacteria;Pseudanabaenales;Oculatellaceae;Elainella;unclassified Elainella	d__Bacteria;p__Cyanobacteria;c__Cyanobacteriia;o__Elainellales;f__Elainellaceae;g__Elainella;s__Elainella saxicola
UP000627856	A0A8J7G9J9	histidine kinase	1365	UniProtKB unreviewed (TrEMBL)	HAMP,HATPase_c,HisKA,PAS,PAS,PAS_3,PAS_3,PAS_4,dCache_1	5	3	Elainella sp. C42_A2020_010	GCA_015272495.1	Bacteria;Cyanobacteria/Melainabacteria group;Cyanobacteria;Pseudanabaenales;Oculatellaceae;Elainella;unclassified Elainella	d__Bacteria;p__Cyanobacteria;c__Cyanobacteriia;o__Elainellales;f__Elainellaceae;g__Elainella;s__Elainella saxicola
UP000627856	A0A8J7G1N4	Response regulator	735	UniProtKB unreviewed (TrEMBL)	GAF_2,HATPase_c,HisKA,PAS_9,Response_reg	1	1	Elainella sp. C42_A2020_010	GCA_015272495.1	Bacteria;Cyanobacteria/Melainabacteria group;Cyanobacteria;Pseudanabaenales;Oculatellaceae;Elainella;unclassified Elainella	d__Bacteria;p__Cyanobacteria;c__Cyanobacteriia;o__Elainellales;f__Elainellaceae;g__Elainella;s__Elainella saxicola
UP000627856	A0A8J7G516	PAS domain S-box protein	502	UniProtKB unreviewed (TrEMBL)	HATPase_c,HisKA,PAS,Response_reg	1	1	Elainella sp. C42_A2020_010	GCA_015272495.1	Bacteria;Cyanobacteria/Melainabacteria group;Cyanobacteria;Pseudanabaenales;Oculatellaceae;Elainella;unclassified Elainella	d__Bacteria;p__Cyanobacteria;c__Cyanobacteriia;o__Elainellales;f__Elainellaceae;g__Elainella;s__Elainella saxicola
UP000627856	A0A8J7G5K4	EAL domain-containing protein	520	UniProtKB unreviewed (TrEMBL)	EAL,GGDEF,PAS_3	1	1	Elainella sp. C42_A2020_010	GCA_015272495.1	Bacteria;Cyanobacteria/Melainabacteria group;Cyanobacteria;Pseudanabaenales;Oculatellaceae;Elainella;unclassified Elainella	d__Bacteria;p__Cyanobacteria;c__Cyanobacteriia;o__Elainellales;f__Elainellaceae;g__Elainella;s__Elainella saxicola
UP000627856	A0A8J7K5D8	PAS domain S-box protein	1395	UniProtKB unreviewed (TrEMBL)	GAF,GAF,HATPase_c,HisKA_2,PAS_3,PAS_3,PAS_3,PAS_4,PAS_8,PAS_8	6	3	Elainella sp. C42_A2020_010	GCA_015272495.1	Bacteria;Cyanobacteria/Melainabacteria group;Cyanobacteria;Pseudanabaenales;Oculatellaceae;Elainella;unclassified Elainella	d__Bacteria;p__Cyanobacteria;c__Cyanobacteriia;o__Elainellales;f__Elainellaceae;g__Elainella;s__Elainella saxicola
UP000627856	A0A8J7FWN8	GAF domain-containing protein	871	UniProtKB unreviewed (TrEMBL)	GAF,GAF,Guanylate_cyc,PAS_9	1	1	Elainella sp. C42_A2020_010	GCA_015272495.1	Bacteria;Cyanobacteria/Melainabacteria group;Cyanobacteria;Pseudanabaenales;Oculatellaceae;Elainella;unclassified Elainella	d__Bacteria;p__Cyanobacteria;c__Cyanobacteriia;o__Elainellales;f__Elainellaceae;g__Elainella;s__Elainella saxicola
UP000627856	A0A8J7G036	PAS domain S-box protein	847	UniProtKB unreviewed (TrEMBL)	HATPase_c,HisKA,PAS_3,PAS_3,PAS_3,PAS_8	4	2	Elainella sp. C42_A2020_010	GCA_015272495.1	Bacteria;Cyanobacteria/Melainabacteria group;Cyanobacteria;Pseudanabaenales;Oculatellaceae;Elainella;unclassified Elainella	d__Bacteria;p__Cyanobacteria;c__Cyanobacteriia;o__Elainellales;f__Elainellaceae;g__Elainella;s__Elainella saxicola
UP000627856	A0A8J7GC40	PAS domain S-box protein	1231	UniProtKB unreviewed (TrEMBL)	GAF,GAF_2,HATPase_c,HisKA,PAS,PAS,PAS_9,Response_reg	3	2	Elainella sp. C42_A2020_010	GCA_015272495.1	Bacteria;Cyanobacteria/Melainabacteria group;Cyanobacteria;Pseudanabaenales;Oculatellaceae;Elainella;unclassified Elainella	d__Bacteria;p__Cyanobacteria;c__Cyanobacteriia;o__Elainellales;f__Elainellaceae;g__Elainella;s__Elainella saxicola
UP000627856	A0A8J7G5L7	protein-glutamate O-methyltransferase	471	UniProtKB unreviewed (TrEMBL)	CheR,CheR_N,PAS_8	1	1	Elainella sp. C42_A2020_010	GCA_015272495.1	Bacteria;Cyanobacteria/Melainabacteria group;Cyanobacteria;Pseudanabaenales;Oculatellaceae;Elainella;unclassified Elainella	d__Bacteria;p__Cyanobacteria;c__Cyanobacteriia;o__Elainellales;f__Elainellaceae;g__Elainella;s__Elainella saxicola
UP000627856	A0A8J7FQP5	EAL domain-containing protein	927	UniProtKB unreviewed (TrEMBL)	EAL,GGDEF,PAS_3	1	1	Elainella sp. C42_A2020_010	GCA_015272495.1	Bacteria;Cyanobacteria/Melainabacteria group;Cyanobacteria;Pseudanabaenales;Oculatellaceae;Elainella;unclassified Elainella	d__Bacteria;p__Cyanobacteria;c__Cyanobacteriia;o__Elainellales;f__Elainellaceae;g__Elainella;s__Elainella saxicola
UP000627856	A0A8J7FXC1	Response regulator	661	UniProtKB unreviewed (TrEMBL)	HATPase_c,HisKA,PAS_9,Response_reg,Response_reg	1	1	Elainella sp. C42_A2020_010	GCA_015272495.1	Bacteria;Cyanobacteria/Melainabacteria group;Cyanobacteria;Pseudanabaenales;Oculatellaceae;Elainella;unclassified Elainella	d__Bacteria;p__Cyanobacteria;c__Cyanobacteriia;o__Elainellales;f__Elainellaceae;g__Elainella;s__Elainella saxicola
UP000627856	A0A8J7K6H6	Response regulator	731	UniProtKB unreviewed (TrEMBL)	HATPase_c,HisKA,PAS_4,Response_reg	1	1	Elainella sp. C42_A2020_010	GCA_015272495.1	Bacteria;Cyanobacteria/Melainabacteria group;Cyanobacteria;Pseudanabaenales;Oculatellaceae;Elainella;unclassified Elainella	d__Bacteria;p__Cyanobacteria;c__Cyanobacteriia;o__Elainellales;f__Elainellaceae;g__Elainella;s__Elainella saxicola
UP000627856	A0A8J7GHF9	PAS domain S-box protein	606	UniProtKB unreviewed (TrEMBL)	HATPase_c,HisKA,PAS_9	1	1	Elainella sp. C42_A2020_010	GCA_015272495.1	Bacteria;Cyanobacteria/Melainabacteria group;Cyanobacteria;Pseudanabaenales;Oculatellaceae;Elainella;unclassified Elainella	d__Bacteria;p__Cyanobacteria;c__Cyanobacteriia;o__Elainellales;f__Elainellaceae;g__Elainella;s__Elainella saxicola
UP000627856	A0A8J7G846	Response regulator	356	UniProtKB unreviewed (TrEMBL)	PAS,Response_reg	1	1	Elainella sp. C42_A2020_010	GCA_015272495.1	Bacteria;Cyanobacteria/Melainabacteria group;Cyanobacteria;Pseudanabaenales;Oculatellaceae;Elainella;unclassified Elainella	d__Bacteria;p__Cyanobacteria;c__Cyanobacteriia;o__Elainellales;f__Elainellaceae;g__Elainella;s__Elainella saxicola
UP000627856	A0A8J7K756	Response regulator	519	UniProtKB unreviewed (TrEMBL)	HATPase_c,HisKA,PAS_3,Response_reg	1	1	Elainella sp. C42_A2020_010	GCA_015272495.1	Bacteria;Cyanobacteria/Melainabacteria group;Cyanobacteria;Pseudanabaenales;Oculatellaceae;Elainella;unclassified Elainella	d__Bacteria;p__Cyanobacteria;c__Cyanobacteriia;o__Elainellales;f__Elainellaceae;g__Elainella;s__Elainella saxicola
UP000627856	A0A8J7FX89	PAS domain S-box protein	1606	UniProtKB unreviewed (TrEMBL)	CBS,CBS,CBS,HATPase_c,HisKA,PAS_3,PAS_3,PAS_4,PAS_4,PAS_4,PAS_4,Response_reg	6	2	Elainella sp. C42_A2020_010	GCA_015272495.1	Bacteria;Cyanobacteria/Melainabacteria group;Cyanobacteria;Pseudanabaenales;Oculatellaceae;Elainella;unclassified Elainella	d__Bacteria;p__Cyanobacteria;c__Cyanobacteriia;o__Elainellales;f__Elainellaceae;g__Elainella;s__Elainella saxicola
UP000627856	A0A8J7G0Q0	Response regulator	917	UniProtKB unreviewed (TrEMBL)	GAF,HATPase_c,HisKA,PAS_2,PHY,Response_reg	1	1	Elainella sp. C42_A2020_010	GCA_015272495.1	Bacteria;Cyanobacteria/Melainabacteria group;Cyanobacteria;Pseudanabaenales;Oculatellaceae;Elainella;unclassified Elainella	d__Bacteria;p__Cyanobacteria;c__Cyanobacteriia;o__Elainellales;f__Elainellaceae;g__Elainella;s__Elainella saxicola
UP000627856	A0A8J7FZQ3	GAF domain-containing protein	773	UniProtKB unreviewed (TrEMBL)	GAF,HATPase_c,HisKA,PAS_2,PHY	1	1	Elainella sp. C42_A2020_010	GCA_015272495.1	Bacteria;Cyanobacteria/Melainabacteria group;Cyanobacteria;Pseudanabaenales;Oculatellaceae;Elainella;unclassified Elainella	d__Bacteria;p__Cyanobacteria;c__Cyanobacteriia;o__Elainellales;f__Elainellaceae;g__Elainella;s__Elainella saxicola
UP000627856	A0A8J7FU51	EAL domain-containing protein	822	UniProtKB unreviewed (TrEMBL)	EAL,GGDEF,PAS_3	1	1	Elainella sp. C42_A2020_010	GCA_015272495.1	Bacteria;Cyanobacteria/Melainabacteria group;Cyanobacteria;Pseudanabaenales;Oculatellaceae;Elainella;unclassified Elainella	d__Bacteria;p__Cyanobacteria;c__Cyanobacteriia;o__Elainellales;f__Elainellaceae;g__Elainella;s__Elainella saxicola
UP000627856	A0A8J7G0Y3	GAF domain-containing protein	1385	UniProtKB unreviewed (TrEMBL)	GAF,GAF,GAF_2,HATPase_c,HisKA,PAS_4,PAS_4,Response_reg	2	1	Elainella sp. C42_A2020_010	GCA_015272495.1	Bacteria;Cyanobacteria/Melainabacteria group;Cyanobacteria;Pseudanabaenales;Oculatellaceae;Elainella;unclassified Elainella	d__Bacteria;p__Cyanobacteria;c__Cyanobacteriia;o__Elainellales;f__Elainellaceae;g__Elainella;s__Elainella saxicola
UP000627856	A0A8J7FVN9	GAF domain-containing protein	805	UniProtKB unreviewed (TrEMBL)	GAF,GAF,Guanylate_cyc,PAS_4	1	1	Elainella sp. C42_A2020_010	GCA_015272495.1	Bacteria;Cyanobacteria/Melainabacteria group;Cyanobacteria;Pseudanabaenales;Oculatellaceae;Elainella;unclassified Elainella	d__Bacteria;p__Cyanobacteria;c__Cyanobacteriia;o__Elainellales;f__Elainellaceae;g__Elainella;s__Elainella saxicola
UP000627856	A0A8J7FZQ1	GAF domain-containing protein	762	UniProtKB unreviewed (TrEMBL)	GAF,HATPase_c,HisKA,PAS_2,PHY	1	1	Elainella sp. C42_A2020_010	GCA_015272495.1	Bacteria;Cyanobacteria/Melainabacteria group;Cyanobacteria;Pseudanabaenales;Oculatellaceae;Elainella;unclassified Elainella	d__Bacteria;p__Cyanobacteria;c__Cyanobacteriia;o__Elainellales;f__Elainellaceae;g__Elainella;s__Elainella saxicola
UP000627856	A0A8J7FSP2	GAF domain-containing protein	723	UniProtKB unreviewed (TrEMBL)	GAF,HATPase_c,HisKA,PAS_3	1	1	Elainella sp. C42_A2020_010	GCA_015272495.1	Bacteria;Cyanobacteria/Melainabacteria group;Cyanobacteria;Pseudanabaenales;Oculatellaceae;Elainella;unclassified Elainella	d__Bacteria;p__Cyanobacteria;c__Cyanobacteriia;o__Elainellales;f__Elainellaceae;g__Elainella;s__Elainella saxicola
UP000627856	A0A8J7KJ53	histidine kinase	1362	UniProtKB unreviewed (TrEMBL)	HAMP,HATPase_c,HisKA,PAS_3,PAS_3,PAS_4,Response_reg	3	2	Elainella sp. C42_A2020_010	GCA_015272495.1	Bacteria;Cyanobacteria/Melainabacteria group;Cyanobacteria;Pseudanabaenales;Oculatellaceae;Elainella;unclassified Elainella	d__Bacteria;p__Cyanobacteria;c__Cyanobacteriia;o__Elainellales;f__Elainellaceae;g__Elainella;s__Elainella saxicola
UP000627856	A0A8J7G4E9	PAS domain-containing protein	1188	UniProtKB unreviewed (TrEMBL)	GAF_2,GAF_2,HATPase_c,HisKA,PAS_3,PAS_3,PAS_4,Response_reg	3	2	Elainella sp. C42_A2020_010	GCA_015272495.1	Bacteria;Cyanobacteria/Melainabacteria group;Cyanobacteria;Pseudanabaenales;Oculatellaceae;Elainella;unclassified Elainella	d__Bacteria;p__Cyanobacteria;c__Cyanobacteriia;o__Elainellales;f__Elainellaceae;g__Elainella;s__Elainella saxicola
UP000627856	A0A8J7G9R8	PAS domain-containing protein	307	UniProtKB unreviewed (TrEMBL)	PAS	1	1	Elainella sp. C42_A2020_010	GCA_015272495.1	Bacteria;Cyanobacteria/Melainabacteria group;Cyanobacteria;Pseudanabaenales;Oculatellaceae;Elainella;unclassified Elainella	d__Bacteria;p__Cyanobacteria;c__Cyanobacteriia;o__Elainellales;f__Elainellaceae;g__Elainella;s__Elainella saxicola
UP000627856	A0A8J7GCM7	PAS domain S-box protein	809	UniProtKB unreviewed (TrEMBL)	HATPase_c,HisKA,PAS_3,PAS_4	2	2	Elainella sp. C42_A2020_010	GCA_015272495.1	Bacteria;Cyanobacteria/Melainabacteria group;Cyanobacteria;Pseudanabaenales;Oculatellaceae;Elainella;unclassified Elainella	d__Bacteria;p__Cyanobacteria;c__Cyanobacteriia;o__Elainellales;f__Elainellaceae;g__Elainella;s__Elainella saxicola
UP000642708	A0A8J7JS37	PAS domain S-box protein	386	UniProtKB unreviewed (TrEMBL)	HTH_Crp_2,PAS	1	1	Oculatella sp. LEGE 06141	GCA_015207605.1	Bacteria;Cyanobacteria/Melainabacteria group;Cyanobacteria;Pseudanabaenales;Oculatellaceae;Oculatella;unclassified Oculatella	Not found
UP000642708	A0A8J7EVF9	PAS domain S-box protein	1502	UniProtKB unreviewed (TrEMBL)	CHASE3,GAF,GAF,HATPase_c,HisKA,Hpt,PAS_9,PAS_9,Response_reg	2	1	Oculatella sp. LEGE 06141	GCA_015207605.1	Bacteria;Cyanobacteria/Melainabacteria group;Cyanobacteria;Pseudanabaenales;Oculatellaceae;Oculatella;unclassified Oculatella	Not found
UP000642708	A0A8J7ER29	AAA family ATPase	2017	UniProtKB unreviewed (TrEMBL)	AAA_16,GAF,HATPase_c,HisKA_3,PAS_3,PAS_4,Pkinase	2	2	Oculatella sp. LEGE 06141	GCA_015207605.1	Bacteria;Cyanobacteria/Melainabacteria group;Cyanobacteria;Pseudanabaenales;Oculatellaceae;Oculatella;unclassified Oculatella	Not found
UP000642708	A0A8J7JYG1	GAF domain-containing protein	885	UniProtKB unreviewed (TrEMBL)	GAF,GAF,Guanylate_cyc,PAS_8	1	1	Oculatella sp. LEGE 06141	GCA_015207605.1	Bacteria;Cyanobacteria/Melainabacteria group;Cyanobacteria;Pseudanabaenales;Oculatellaceae;Oculatella;unclassified Oculatella	Not found
UP000642708	A0A8J7F218	PAS domain S-box protein	232	UniProtKB unreviewed (TrEMBL)	PAS_9	1	1	Oculatella sp. LEGE 06141	GCA_015207605.1	Bacteria;Cyanobacteria/Melainabacteria group;Cyanobacteria;Pseudanabaenales;Oculatellaceae;Oculatella;unclassified Oculatella	Not found
UP000642708	A0A8J7JWX0	PAS domain S-box protein	1122	UniProtKB unreviewed (TrEMBL)	HATPase_c,HisKA,PAS_3,PAS_3,PAS_4,PAS_4,Response_reg	4	2	Oculatella sp. LEGE 06141	GCA_015207605.1	Bacteria;Cyanobacteria/Melainabacteria group;Cyanobacteria;Pseudanabaenales;Oculatellaceae;Oculatella;unclassified Oculatella	Not found
UP000642708	A0A8J7EQR5	GAF domain-containing protein	941	UniProtKB unreviewed (TrEMBL)	GAF,HATPase_c,HisKA,PAS,Response_reg	1	1	Oculatella sp. LEGE 06141	GCA_015207605.1	Bacteria;Cyanobacteria/Melainabacteria group;Cyanobacteria;Pseudanabaenales;Oculatellaceae;Oculatella;unclassified Oculatella	Not found
UP000642708	A0A8J7EXB6	PAS domain S-box protein	1115	UniProtKB unreviewed (TrEMBL)	GAF,GAF,HATPase_c,HisKA,PAS_3,PAS_4,PAS_8,PAS_9	4	4	Oculatella sp. LEGE 06141	GCA_015207605.1	Bacteria;Cyanobacteria/Melainabacteria group;Cyanobacteria;Pseudanabaenales;Oculatellaceae;Oculatella;unclassified Oculatella	Not found
UP000642708	A0A8J7EV62	GAF domain-containing protein	941	UniProtKB unreviewed (TrEMBL)	GAF,HATPase_c,HisKA,PAS_4	1	1	Oculatella sp. LEGE 06141	GCA_015207605.1	Bacteria;Cyanobacteria/Melainabacteria group;Cyanobacteria;Pseudanabaenales;Oculatellaceae;Oculatella;unclassified Oculatella	Not found
UP000642708	A0A8J7JWI1	PAS domain S-box protein	755	UniProtKB unreviewed (TrEMBL)	PAS_3,PAS_3,PAS_4,PAS_9,PAS_9	5	3	Oculatella sp. LEGE 06141	GCA_015207605.1	Bacteria;Cyanobacteria/Melainabacteria group;Cyanobacteria;Pseudanabaenales;Oculatellaceae;Oculatella;unclassified Oculatella	Not found
UP000642708	A0A8J7F6K7	PAS domain S-box protein	1225	UniProtKB unreviewed (TrEMBL)	CBS,CBS,HATPase_c,HisKA,PAS_4,PAS_4,PAS_4,PAS_9,Response_reg,Response_reg	4	2	Oculatella sp. LEGE 06141	GCA_015207605.1	Bacteria;Cyanobacteria/Melainabacteria group;Cyanobacteria;Pseudanabaenales;Oculatellaceae;Oculatella;unclassified Oculatella	Not found
UP000642708	A0A8J7JQJ9	PAS domain-containing protein	921	UniProtKB unreviewed (TrEMBL)	HAMP,HATPase_c,HisKA_3,PAS_4,PAS_4,dCache_1	2	1	Oculatella sp. LEGE 06141	GCA_015207605.1	Bacteria;Cyanobacteria/Melainabacteria group;Cyanobacteria;Pseudanabaenales;Oculatellaceae;Oculatella;unclassified Oculatella	Not found
UP000642708	A0A8J7ERF3	Response regulator	640	UniProtKB unreviewed (TrEMBL)	HATPase_c,HisKA,PAS_9,Response_reg,Response_reg	1	1	Oculatella sp. LEGE 06141	GCA_015207605.1	Bacteria;Cyanobacteria/Melainabacteria group;Cyanobacteria;Pseudanabaenales;Oculatellaceae;Oculatella;unclassified Oculatella	Not found
UP000642708	A0A8J7ETU0	PAS domain-containing protein	1446	UniProtKB unreviewed (TrEMBL)	GAF,GAF,HATPase_c,HisKA,PAS_3,PAS_3,PAS_3,PAS_3,PAS_3,PAS_4	6	2	Oculatella sp. LEGE 06141	GCA_015207605.1	Bacteria;Cyanobacteria/Melainabacteria group;Cyanobacteria;Pseudanabaenales;Oculatellaceae;Oculatella;unclassified Oculatella	Not found
UP000642708	A0A8J7ETI6	PAS domain-containing sensor histidine kinase	515	UniProtKB unreviewed (TrEMBL)	HATPase_c,HisKA,PAS	1	1	Oculatella sp. LEGE 06141	GCA_015207605.1	Bacteria;Cyanobacteria/Melainabacteria group;Cyanobacteria;Pseudanabaenales;Oculatellaceae;Oculatella;unclassified Oculatella	Not found
UP000642708	A0A8J7JVY9	histidine kinase	729	UniProtKB unreviewed (TrEMBL)	HATPase_c,HisKA,PAS_9,PAS_9	2	1	Oculatella sp. LEGE 06141	GCA_015207605.1	Bacteria;Cyanobacteria/Melainabacteria group;Cyanobacteria;Pseudanabaenales;Oculatellaceae;Oculatella;unclassified Oculatella	Not found
UP000642708	A0A8J7F4Q8	CHASE2 domain-containing protein	730	UniProtKB unreviewed (TrEMBL)	CHASE2,GGDEF,PAS_4	1	1	Oculatella sp. LEGE 06141	GCA_015207605.1	Bacteria;Cyanobacteria/Melainabacteria group;Cyanobacteria;Pseudanabaenales;Oculatellaceae;Oculatella;unclassified Oculatella	Not found
UP000642708	A0A8J7ETI4	Response regulator	287	UniProtKB unreviewed (TrEMBL)	PAS,Response_reg	1	1	Oculatella sp. LEGE 06141	GCA_015207605.1	Bacteria;Cyanobacteria/Melainabacteria group;Cyanobacteria;Pseudanabaenales;Oculatellaceae;Oculatella;unclassified Oculatella	Not found
UP000642708	A0A8J7JR40	histidine kinase	768	UniProtKB unreviewed (TrEMBL)	HAMP,HATPase_c,HisKA,PAS_3,dCache_1	1	1	Oculatella sp. LEGE 06141	GCA_015207605.1	Bacteria;Cyanobacteria/Melainabacteria group;Cyanobacteria;Pseudanabaenales;Oculatellaceae;Oculatella;unclassified Oculatella	Not found
UP000642708	A0A8J7ER74	PAS domain S-box protein	1360	UniProtKB unreviewed (TrEMBL)	GAF,HATPase_c,HATPase_c,HisKA,HisKA,PAS_9,PAS_9,Response_reg	2	1	Oculatella sp. LEGE 06141	GCA_015207605.1	Bacteria;Cyanobacteria/Melainabacteria group;Cyanobacteria;Pseudanabaenales;Oculatellaceae;Oculatella;unclassified Oculatella	Not found
UP000642708	A0A8J7EWV1	Response regulator	669	UniProtKB unreviewed (TrEMBL)	HATPase_c,HisKA,PAS_4,Response_reg,Response_reg	1	1	Oculatella sp. LEGE 06141	GCA_015207605.1	Bacteria;Cyanobacteria/Melainabacteria group;Cyanobacteria;Pseudanabaenales;Oculatellaceae;Oculatella;unclassified Oculatella	Not found
UP000642708	A0A8J7EWX8	GAF domain-containing protein	875	UniProtKB unreviewed (TrEMBL)	GAF,GAF,HATPase_c,HisKA,PAS,Response_reg	1	1	Oculatella sp. LEGE 06141	GCA_015207605.1	Bacteria;Cyanobacteria/Melainabacteria group;Cyanobacteria;Pseudanabaenales;Oculatellaceae;Oculatella;unclassified Oculatella	Not found
UP000642708	A0A8J7EQQ2	PAS domain S-box protein	528	UniProtKB unreviewed (TrEMBL)	HATPase_c,HisKA,PAS_4,PAS_8	2	2	Oculatella sp. LEGE 06141	GCA_015207605.1	Bacteria;Cyanobacteria/Melainabacteria group;Cyanobacteria;Pseudanabaenales;Oculatellaceae;Oculatella;unclassified Oculatella	Not found
UP000642708	A0A8J7F2A7	histidine kinase	718	UniProtKB unreviewed (TrEMBL)	HAMP,HATPase_c,HisKA,PAS_4	1	1	Oculatella sp. LEGE 06141	GCA_015207605.1	Bacteria;Cyanobacteria/Melainabacteria group;Cyanobacteria;Pseudanabaenales;Oculatellaceae;Oculatella;unclassified Oculatella	Not found
UP000642708	A0A8J7JVI6	PAS domain S-box protein	765	UniProtKB unreviewed (TrEMBL)	HATPase_c,HisKA,PAS,PAS_9,Response_reg,Response_reg	2	2	Oculatella sp. LEGE 06141	GCA_015207605.1	Bacteria;Cyanobacteria/Melainabacteria group;Cyanobacteria;Pseudanabaenales;Oculatellaceae;Oculatella;unclassified Oculatella	Not found
UP000642708	A0A8J7JV95	histidine kinase	912	UniProtKB unreviewed (TrEMBL)	DUF4118,HATPase_c,HisKA,PAS_4,PAS_4,PAS_4,Response_reg	3	1	Oculatella sp. LEGE 06141	GCA_015207605.1	Bacteria;Cyanobacteria/Melainabacteria group;Cyanobacteria;Pseudanabaenales;Oculatellaceae;Oculatella;unclassified Oculatella	Not found
UP000642708	A0A8J7EQ70	PAS domain S-box protein	482	UniProtKB unreviewed (TrEMBL)	PAS_4,PAS_9,PAS_9	3	2	Oculatella sp. LEGE 06141	GCA_015207605.1	Bacteria;Cyanobacteria/Melainabacteria group;Cyanobacteria;Pseudanabaenales;Oculatellaceae;Oculatella;unclassified Oculatella	Not found
UP000642708	A0A8J7EUQ1	histidine kinase	672	UniProtKB unreviewed (TrEMBL)	HAMP,HATPase_c,HisKA,PAS	1	1	Oculatella sp. LEGE 06141	GCA_015207605.1	Bacteria;Cyanobacteria/Melainabacteria group;Cyanobacteria;Pseudanabaenales;Oculatellaceae;Oculatella;unclassified Oculatella	Not found
UP000642708	A0A8J7JQ97	PAS domain S-box protein	1263	UniProtKB unreviewed (TrEMBL)	GAF,HATPase_c,HisKA,PAS_3,PAS_9,PAS_9,Response_reg,Response_reg	3	2	Oculatella sp. LEGE 06141	GCA_015207605.1	Bacteria;Cyanobacteria/Melainabacteria group;Cyanobacteria;Pseudanabaenales;Oculatellaceae;Oculatella;unclassified Oculatella	Not found
UP000642708	A0A8J7EZR3	PAS domain S-box protein	1302	UniProtKB unreviewed (TrEMBL)	HATPase_c,HisKA,PAS_3,PAS_3,PAS_3,PAS_3,PAS_8,Response_reg	5	2	Oculatella sp. LEGE 06141	GCA_015207605.1	Bacteria;Cyanobacteria/Melainabacteria group;Cyanobacteria;Pseudanabaenales;Oculatellaceae;Oculatella;unclassified Oculatella	Not found
UP000642708	A0A8J7JTQ5	EAL domain-containing protein	979	UniProtKB unreviewed (TrEMBL)	EAL,GGDEF,PAS,PAS_3,PAS_9,Response_reg	3	3	Oculatella sp. LEGE 06141	GCA_015207605.1	Bacteria;Cyanobacteria/Melainabacteria group;Cyanobacteria;Pseudanabaenales;Oculatellaceae;Oculatella;unclassified Oculatella	Not found
UP000642708	A0A8J7EQQ8	PAS domain-containing protein	1066	UniProtKB unreviewed (TrEMBL)	HATPase_c,HisKA,PAS_3,PAS_4,PAS_4,PAS_4,PAS_4,Response_reg	5	2	Oculatella sp. LEGE 06141	GCA_015207605.1	Bacteria;Cyanobacteria/Melainabacteria group;Cyanobacteria;Pseudanabaenales;Oculatellaceae;Oculatella;unclassified Oculatella	Not found
UP000642708	A0A8J7ERT6	PAS domain S-box protein	2209	UniProtKB unreviewed (TrEMBL)	AAA_16,GAF_2,HATPase_c,HisKA_3,PAS_4,PAS_4,PAS_4,PAS_9,Pkinase	4	2	Oculatella sp. LEGE 06141	GCA_015207605.1	Bacteria;Cyanobacteria/Melainabacteria group;Cyanobacteria;Pseudanabaenales;Oculatellaceae;Oculatella;unclassified Oculatella	Not found
UP000642708	A0A8J7JWS0	PAS domain S-box protein	991	UniProtKB unreviewed (TrEMBL)	HATPase_c,HisKA_2,PAS_3,PAS_3,PAS_4,PAS_8,PAS_9	5	4	Oculatella sp. LEGE 06141	GCA_015207605.1	Bacteria;Cyanobacteria/Melainabacteria group;Cyanobacteria;Pseudanabaenales;Oculatellaceae;Oculatella;unclassified Oculatella	Not found
UP000642708	A0A8J7F640	PAS domain-containing protein	401	UniProtKB unreviewed (TrEMBL)	PAS_3,PAS_3,PAS_8	3	2	Oculatella sp. LEGE 06141	GCA_015207605.1	Bacteria;Cyanobacteria/Melainabacteria group;Cyanobacteria;Pseudanabaenales;Oculatellaceae;Oculatella;unclassified Oculatella	Not found
UP000642708	A0A8J7JUN3	PAS domain S-box protein	921	UniProtKB unreviewed (TrEMBL)	HATPase_c,HisKA,PAS_3,PAS_4,PAS_4	3	2	Oculatella sp. LEGE 06141	GCA_015207605.1	Bacteria;Cyanobacteria/Melainabacteria group;Cyanobacteria;Pseudanabaenales;Oculatellaceae;Oculatella;unclassified Oculatella	Not found
UP000642708	A0A8J7F6F2	GAF domain-containing protein	913	UniProtKB unreviewed (TrEMBL)	GAF,GAF,HATPase_c,HisKA,PAS,Response_reg	1	1	Oculatella sp. LEGE 06141	GCA_015207605.1	Bacteria;Cyanobacteria/Melainabacteria group;Cyanobacteria;Pseudanabaenales;Oculatellaceae;Oculatella;unclassified Oculatella	Not found
UP000642708	A0A8J7ESI6	non-specific serine/threonine protein kinase	2104	UniProtKB unreviewed (TrEMBL)	AAA_16,GAF,HATPase_c,HisKA,PAS_3,PAS_9,Pkinase	2	2	Oculatella sp. LEGE 06141	GCA_015207605.1	Bacteria;Cyanobacteria/Melainabacteria group;Cyanobacteria;Pseudanabaenales;Oculatellaceae;Oculatella;unclassified Oculatella	Not found
UP000642708	A0A8J7ELD3	GAF domain-containing protein	865	UniProtKB unreviewed (TrEMBL)	GAF,GAF,HATPase_c,HisKA,PAS,Response_reg	1	1	Oculatella sp. LEGE 06141	GCA_015207605.1	Bacteria;Cyanobacteria/Melainabacteria group;Cyanobacteria;Pseudanabaenales;Oculatellaceae;Oculatella;unclassified Oculatella	Not found
UP000642708	A0A8J7EW89	PAS domain S-box protein	1224	UniProtKB unreviewed (TrEMBL)	GAF,GAF,GAF,HATPase_c,HisKA,PAS,PAS_4,PAS_9	3	3	Oculatella sp. LEGE 06141	GCA_015207605.1	Bacteria;Cyanobacteria/Melainabacteria group;Cyanobacteria;Pseudanabaenales;Oculatellaceae;Oculatella;unclassified Oculatella	Not found
UP000642708	A0A8J7FB20	GAF domain-containing protein	707	UniProtKB unreviewed (TrEMBL)	GAF,HTH_3,HisKA,PAS_2,PHY	1	1	Oculatella sp. LEGE 06141	GCA_015207605.1	Bacteria;Cyanobacteria/Melainabacteria group;Cyanobacteria;Pseudanabaenales;Oculatellaceae;Oculatella;unclassified Oculatella	Not found
UP000642708	A0A8J7EM73	PAS domain-containing protein	599	UniProtKB unreviewed (TrEMBL)	HATPase_c,HisKA,PAS_4	1	1	Oculatella sp. LEGE 06141	GCA_015207605.1	Bacteria;Cyanobacteria/Melainabacteria group;Cyanobacteria;Pseudanabaenales;Oculatellaceae;Oculatella;unclassified Oculatella	Not found
UP000642708	A0A8J7JP06	PAS domain-containing protein	1216	UniProtKB unreviewed (TrEMBL)	CBS,CBS,HATPase_c,HisKA,PAS,PAS_3,PAS_3,PAS_3,Response_reg	4	2	Oculatella sp. LEGE 06141	GCA_015207605.1	Bacteria;Cyanobacteria/Melainabacteria group;Cyanobacteria;Pseudanabaenales;Oculatellaceae;Oculatella;unclassified Oculatella	Not found
UP000642708	A0A8J7JTW6	PAS domain-containing sensor histidine kinase	469	UniProtKB unreviewed (TrEMBL)	HATPase_c,HisKA,PAS	1	1	Oculatella sp. LEGE 06141	GCA_015207605.1	Bacteria;Cyanobacteria/Melainabacteria group;Cyanobacteria;Pseudanabaenales;Oculatellaceae;Oculatella;unclassified Oculatella	Not found
UP000642708	A0A8J7EUP3	PAS domain S-box protein	1068	UniProtKB unreviewed (TrEMBL)	HATPase_c,HisKA,PAS_3,PAS_4,PAS_4,PAS_7	4	3	Oculatella sp. LEGE 06141	GCA_015207605.1	Bacteria;Cyanobacteria/Melainabacteria group;Cyanobacteria;Pseudanabaenales;Oculatellaceae;Oculatella;unclassified Oculatella	Not found
UP000642708	A0A8J7EYI4	PAS domain-containing protein	1219	UniProtKB unreviewed (TrEMBL)	GAF_2,HATPase_c,HisKA,PAS_3,PAS_3,PAS_4,PAS_4,PAS_4,Response_reg	5	2	Oculatella sp. LEGE 06141	GCA_015207605.1	Bacteria;Cyanobacteria/Melainabacteria group;Cyanobacteria;Pseudanabaenales;Oculatellaceae;Oculatella;unclassified Oculatella	Not found
UP000642708	A0A8J7JP10	PAS domain-containing protein	828	UniProtKB unreviewed (TrEMBL)	GAF,HATPase_c,HisKA,PAS_4,PAS_4	2	1	Oculatella sp. LEGE 06141	GCA_015207605.1	Bacteria;Cyanobacteria/Melainabacteria group;Cyanobacteria;Pseudanabaenales;Oculatellaceae;Oculatella;unclassified Oculatella	Not found
UP000642708	A0A8J7JVC6	PAS domain-containing protein	430	UniProtKB unreviewed (TrEMBL)	GAF,PAS_3	1	1	Oculatella sp. LEGE 06141	GCA_015207605.1	Bacteria;Cyanobacteria/Melainabacteria group;Cyanobacteria;Pseudanabaenales;Oculatellaceae;Oculatella;unclassified Oculatella	Not found
UP000642708	A0A8J7JPF1	PAS domain-containing sensor histidine kinase	440	UniProtKB unreviewed (TrEMBL)	HATPase_c,HisKA,PAS	1	1	Oculatella sp. LEGE 06141	GCA_015207605.1	Bacteria;Cyanobacteria/Melainabacteria group;Cyanobacteria;Pseudanabaenales;Oculatellaceae;Oculatella;unclassified Oculatella	Not found
UP000642708	A0A8J7F7B0	PAS domain-containing sensor histidine kinase	437	UniProtKB unreviewed (TrEMBL)	HATPase_c,HisKA,PAS	1	1	Oculatella sp. LEGE 06141	GCA_015207605.1	Bacteria;Cyanobacteria/Melainabacteria group;Cyanobacteria;Pseudanabaenales;Oculatellaceae;Oculatella;unclassified Oculatella	Not found
UP000642708	A0A8J7EZJ4	GAF domain-containing protein	904	UniProtKB unreviewed (TrEMBL)	GAF,GAF_2,HATPase_c,HisKA,PAS_4,PAS_4	2	1	Oculatella sp. LEGE 06141	GCA_015207605.1	Bacteria;Cyanobacteria/Melainabacteria group;Cyanobacteria;Pseudanabaenales;Oculatellaceae;Oculatella;unclassified Oculatella	Not found
UP000642708	A0A8J7EPP9	Response regulator	509	UniProtKB unreviewed (TrEMBL)	HATPase_c,HisKA,PAS_8,Response_reg	1	1	Oculatella sp. LEGE 06141	GCA_015207605.1	Bacteria;Cyanobacteria/Melainabacteria group;Cyanobacteria;Pseudanabaenales;Oculatellaceae;Oculatella;unclassified Oculatella	Not found
UP000642708	A0A8J7JQW4	histidine kinase	909	UniProtKB unreviewed (TrEMBL)	DUF4118,HATPase_c,HisKA,PAS_3,PAS_3,PAS_9,Response_reg	3	2	Oculatella sp. LEGE 06141	GCA_015207605.1	Bacteria;Cyanobacteria/Melainabacteria group;Cyanobacteria;Pseudanabaenales;Oculatellaceae;Oculatella;unclassified Oculatella	Not found
UP000642708	A0A8J7EWW7	PAS domain S-box protein	1581	UniProtKB unreviewed (TrEMBL)	GAF_2,HATPase_c,HisKA,PAS_3,PAS_3,PAS_9,PAS_9,Response_reg,Response_reg	4	2	Oculatella sp. LEGE 06141	GCA_015207605.1	Bacteria;Cyanobacteria/Melainabacteria group;Cyanobacteria;Pseudanabaenales;Oculatellaceae;Oculatella;unclassified Oculatella	Not found
UP000642708	A0A8J7ETZ8	CHASE2 domain-containing protein	569	UniProtKB unreviewed (TrEMBL)	CHASE2,PAS_8	1	1	Oculatella sp. LEGE 06141	GCA_015207605.1	Bacteria;Cyanobacteria/Melainabacteria group;Cyanobacteria;Pseudanabaenales;Oculatellaceae;Oculatella;unclassified Oculatella	Not found
UP000642708	A0A8J7EYZ7	PAS domain S-box protein	993	UniProtKB unreviewed (TrEMBL)	Guanylate_cyc,PAS_3,PAS_4,PAS_9,PAS_9,PAS_9	5	3	Oculatella sp. LEGE 06141	GCA_015207605.1	Bacteria;Cyanobacteria/Melainabacteria group;Cyanobacteria;Pseudanabaenales;Oculatellaceae;Oculatella;unclassified Oculatella	Not found
UP000642708	A0A8J7JUA2	PAS domain S-box protein	1088	UniProtKB unreviewed (TrEMBL)	GAF,HATPase_c,HisKA,PAS_9,PAS_9,PAS_9,Response_reg,Response_reg	3	1	Oculatella sp. LEGE 06141	GCA_015207605.1	Bacteria;Cyanobacteria/Melainabacteria group;Cyanobacteria;Pseudanabaenales;Oculatellaceae;Oculatella;unclassified Oculatella	Not found
UP000642708	A0A8J7ENR7	Response regulator	810	UniProtKB unreviewed (TrEMBL)	HATPase_c,HisKA,PAS_3,PAS_8,Response_reg,Response_reg	2	2	Oculatella sp. LEGE 06141	GCA_015207605.1	Bacteria;Cyanobacteria/Melainabacteria group;Cyanobacteria;Pseudanabaenales;Oculatellaceae;Oculatella;unclassified Oculatella	Not found
UP000642708	A0A8J7JQJ6	protein-glutamate O-methyltransferase	620	UniProtKB unreviewed (TrEMBL)	CheR,CheR_N,PAS,PAS_10	2	2	Oculatella sp. LEGE 06141	GCA_015207605.1	Bacteria;Cyanobacteria/Melainabacteria group;Cyanobacteria;Pseudanabaenales;Oculatellaceae;Oculatella;unclassified Oculatella	Not found
UP000642708	A0A8J7EWE1	Response regulator	1044	UniProtKB unreviewed (TrEMBL)	HATPase_c,HisKA,Hpt,PAS_9,Response_reg,Response_reg,Response_reg,Trans_reg_C	1	1	Oculatella sp. LEGE 06141	GCA_015207605.1	Bacteria;Cyanobacteria/Melainabacteria group;Cyanobacteria;Pseudanabaenales;Oculatellaceae;Oculatella;unclassified Oculatella	Not found
UP000642708	A0A8J7JN71	PAS domain S-box protein	1289	UniProtKB unreviewed (TrEMBL)	GAF,GAF,HisKA_2,PAS_3,PAS_4,PAS_4,PAS_4,PAS_8	5	3	Oculatella sp. LEGE 06141	GCA_015207605.1	Bacteria;Cyanobacteria/Melainabacteria group;Cyanobacteria;Pseudanabaenales;Oculatellaceae;Oculatella;unclassified Oculatella	Not found
UP000642708	A0A8J7JTE6	EAL domain-containing protein	951	UniProtKB unreviewed (TrEMBL)	CHASE2,EAL,GGDEF,PAS_3	1	1	Oculatella sp. LEGE 06141	GCA_015207605.1	Bacteria;Cyanobacteria/Melainabacteria group;Cyanobacteria;Pseudanabaenales;Oculatellaceae;Oculatella;unclassified Oculatella	Not found
UP000642708	A0A8J7EWV3	GAF domain-containing protein	1304	UniProtKB unreviewed (TrEMBL)	GAF,HATPase_c,HisKA,PAS_3	1	1	Oculatella sp. LEGE 06141	GCA_015207605.1	Bacteria;Cyanobacteria/Melainabacteria group;Cyanobacteria;Pseudanabaenales;Oculatellaceae;Oculatella;unclassified Oculatella	Not found
UP000642708	A0A8J7EUX0	PAS domain S-box protein	215	UniProtKB unreviewed (TrEMBL)	PAS_3,PAS_8	2	2	Oculatella sp. LEGE 06141	GCA_015207605.1	Bacteria;Cyanobacteria/Melainabacteria group;Cyanobacteria;Pseudanabaenales;Oculatellaceae;Oculatella;unclassified Oculatella	Not found
UP000642708	A0A8J7EYB5	PAS domain-containing protein	1383	UniProtKB unreviewed (TrEMBL)	GAF,HATPase_c,HisKA,PAS_3,PAS_3,PAS_3,PAS_4,PAS_9,Response_reg,Response_reg	5	3	Oculatella sp. LEGE 06141	GCA_015207605.1	Bacteria;Cyanobacteria/Melainabacteria group;Cyanobacteria;Pseudanabaenales;Oculatellaceae;Oculatella;unclassified Oculatella	Not found
UP000642708	A0A8J7ESR2	histidine kinase	623	UniProtKB unreviewed (TrEMBL)	DUF4118,HATPase_c,HisKA,PAS,PAS_4	2	2	Oculatella sp. LEGE 06141	GCA_015207605.1	Bacteria;Cyanobacteria/Melainabacteria group;Cyanobacteria;Pseudanabaenales;Oculatellaceae;Oculatella;unclassified Oculatella	Not found
UP000642708	A0A8J7EPM5	histidine kinase	1069	UniProtKB unreviewed (TrEMBL)	DUF4118,HATPase_c,HisKA,PAS_3,PAS_4,PAS_9,PAS_9,Response_reg	4	3	Oculatella sp. LEGE 06141	GCA_015207605.1	Bacteria;Cyanobacteria/Melainabacteria group;Cyanobacteria;Pseudanabaenales;Oculatellaceae;Oculatella;unclassified Oculatella	Not found
UP000642708	A0A8J7ERB7	Response regulator	672	UniProtKB unreviewed (TrEMBL)	HATPase_c,HisKA,PAS_3,Response_reg,Response_reg	1	1	Oculatella sp. LEGE 06141	GCA_015207605.1	Bacteria;Cyanobacteria/Melainabacteria group;Cyanobacteria;Pseudanabaenales;Oculatellaceae;Oculatella;unclassified Oculatella	Not found
UP000642708	A0A8J7JTF3	Response regulator	734	UniProtKB unreviewed (TrEMBL)	GAF_2,HATPase_c,HisKA,PAS_7,Response_reg	1	1	Oculatella sp. LEGE 06141	GCA_015207605.1	Bacteria;Cyanobacteria/Melainabacteria group;Cyanobacteria;Pseudanabaenales;Oculatellaceae;Oculatella;unclassified Oculatella	Not found
UP000642708	A0A8J7JPX2	non-specific serine/threonine protein kinase	1964	UniProtKB unreviewed (TrEMBL)	AAA_16,GAF,HATPase_c,HisKA,PAS,Pkinase	1	1	Oculatella sp. LEGE 06141	GCA_015207605.1	Bacteria;Cyanobacteria/Melainabacteria group;Cyanobacteria;Pseudanabaenales;Oculatellaceae;Oculatella;unclassified Oculatella	Not found
UP000642708	A0A8J7F0V1	PAS domain S-box protein	1046	UniProtKB unreviewed (TrEMBL)	GAF,GAF,HATPase_c,HisKA,PAS_4,PAS_4,Response_reg	2	1	Oculatella sp. LEGE 06141	GCA_015207605.1	Bacteria;Cyanobacteria/Melainabacteria group;Cyanobacteria;Pseudanabaenales;Oculatellaceae;Oculatella;unclassified Oculatella	Not found
UP000642708	A0A8J7EXK1	PAS domain S-box protein	1330	UniProtKB unreviewed (TrEMBL)	GAF,GAF,HATPase_c,PAS_3,PAS_4,PAS_4,PAS_9,PAS_9	5	3	Oculatella sp. LEGE 06141	GCA_015207605.1	Bacteria;Cyanobacteria/Melainabacteria group;Cyanobacteria;Pseudanabaenales;Oculatellaceae;Oculatella;unclassified Oculatella	Not found
UP000642708	A0A8J7EWC1	MASE1 domain-containing protein	974	UniProtKB unreviewed (TrEMBL)	GAF,HATPase_c,MASE1,PAS_3,PAS_9	2	2	Oculatella sp. LEGE 06141	GCA_015207605.1	Bacteria;Cyanobacteria/Melainabacteria group;Cyanobacteria;Pseudanabaenales;Oculatellaceae;Oculatella;unclassified Oculatella	Not found
UP000642708	A0A8J7JVE6	PAS domain S-box protein	1270	UniProtKB unreviewed (TrEMBL)	GAF,GAF,HATPase_c,HisKA,PAS_3,PAS_3,PAS_4	3	2	Oculatella sp. LEGE 06141	GCA_015207605.1	Bacteria;Cyanobacteria/Melainabacteria group;Cyanobacteria;Pseudanabaenales;Oculatellaceae;Oculatella;unclassified Oculatella	Not found
UP000642708	A0A8J7F2I1	PAS domain S-box protein	968	UniProtKB unreviewed (TrEMBL)	GAF,GAF,HATPase_c,HisKA,PAS,PAS_3	2	2	Oculatella sp. LEGE 06141	GCA_015207605.1	Bacteria;Cyanobacteria/Melainabacteria group;Cyanobacteria;Pseudanabaenales;Oculatellaceae;Oculatella;unclassified Oculatella	Not found
UP000642708	A0A8J7K003	PAS domain S-box protein	692	UniProtKB unreviewed (TrEMBL)	GAF,HATPase_c,HisKA,PAS_4	1	1	Oculatella sp. LEGE 06141	GCA_015207605.1	Bacteria;Cyanobacteria/Melainabacteria group;Cyanobacteria;Pseudanabaenales;Oculatellaceae;Oculatella;unclassified Oculatella	Not found
UP000642708	A0A8J7JQG2	PAS domain S-box protein	1371	UniProtKB unreviewed (TrEMBL)	GAF_2,GAF_3,GAF_3,HATPase_c,HisKA,PAS,PAS_4,PAS_4,Response_reg	3	2	Oculatella sp. LEGE 06141	GCA_015207605.1	Bacteria;Cyanobacteria/Melainabacteria group;Cyanobacteria;Pseudanabaenales;Oculatellaceae;Oculatella;unclassified Oculatella	Not found
UP000642708	A0A8J7F233	PAS domain-containing protein	504	UniProtKB unreviewed (TrEMBL)	HATPase_c,HisKA,PAS_4	1	1	Oculatella sp. LEGE 06141	GCA_015207605.1	Bacteria;Cyanobacteria/Melainabacteria group;Cyanobacteria;Pseudanabaenales;Oculatellaceae;Oculatella;unclassified Oculatella	Not found
UP000642708	A0A8J7F0D7	histidine kinase	1268	UniProtKB unreviewed (TrEMBL)	DUF4118,GAF_2,HATPase_c,HisKA,PAS_3,PAS_3,PAS_4,PAS_9,Response_reg	4	3	Oculatella sp. LEGE 06141	GCA_015207605.1	Bacteria;Cyanobacteria/Melainabacteria group;Cyanobacteria;Pseudanabaenales;Oculatellaceae;Oculatella;unclassified Oculatella	Not found
UP000642708	A0A8J7ES30	PAS domain-containing protein	1837	UniProtKB unreviewed (TrEMBL)	GAF_2,HATPase_c,HATPase_c,HisKA,HisKA,PAS_3,PAS_3,PAS_4,PAS_4,PAS_9,Response_reg,Response_reg	5	3	Oculatella sp. LEGE 06141	GCA_015207605.1	Bacteria;Cyanobacteria/Melainabacteria group;Cyanobacteria;Pseudanabaenales;Oculatellaceae;Oculatella;unclassified Oculatella	Not found
UP000642708	A0A8J7ESY8	GAF domain-containing protein	852	UniProtKB unreviewed (TrEMBL)	GAF,GAF,HATPase_c,HisKA,PAS	1	1	Oculatella sp. LEGE 06141	GCA_015207605.1	Bacteria;Cyanobacteria/Melainabacteria group;Cyanobacteria;Pseudanabaenales;Oculatellaceae;Oculatella;unclassified Oculatella	Not found
UP000642708	A0A8J7F9T0	CHASE3 domain-containing protein	756	UniProtKB unreviewed (TrEMBL)	CHASE3,GAF,HATPase_c,HisKA,PAS_3	1	1	Oculatella sp. LEGE 06141	GCA_015207605.1	Bacteria;Cyanobacteria/Melainabacteria group;Cyanobacteria;Pseudanabaenales;Oculatellaceae;Oculatella;unclassified Oculatella	Not found
UP000642708	A0A8J7F425	histidine kinase	1049	UniProtKB unreviewed (TrEMBL)	HAMP,HATPase_c,HisKA,PAS_3,Response_reg,Response_reg	1	1	Oculatella sp. LEGE 06141	GCA_015207605.1	Bacteria;Cyanobacteria/Melainabacteria group;Cyanobacteria;Pseudanabaenales;Oculatellaceae;Oculatella;unclassified Oculatella	Not found
UP000642708	A0A8J7EZL0	PAS domain-containing protein	516	UniProtKB unreviewed (TrEMBL)	GAF_2,HATPase_c,HisKA,PAS_3	1	1	Oculatella sp. LEGE 06141	GCA_015207605.1	Bacteria;Cyanobacteria/Melainabacteria group;Cyanobacteria;Pseudanabaenales;Oculatellaceae;Oculatella;unclassified Oculatella	Not found
UP000642708	A0A8J7JNZ1	GAF domain-containing protein	868	UniProtKB unreviewed (TrEMBL)	GAF,GAF,Guanylate_cyc,PAS_9	1	1	Oculatella sp. LEGE 06141	GCA_015207605.1	Bacteria;Cyanobacteria/Melainabacteria group;Cyanobacteria;Pseudanabaenales;Oculatellaceae;Oculatella;unclassified Oculatella	Not found
UP000642708	A0A8J7JVS9	MASE1 domain-containing protein	1155	UniProtKB unreviewed (TrEMBL)	GAF_2,HATPase_c,HisKA,MASE1,PAS_8,PAS_9,Response_reg	2	2	Oculatella sp. LEGE 06141	GCA_015207605.1	Bacteria;Cyanobacteria/Melainabacteria group;Cyanobacteria;Pseudanabaenales;Oculatellaceae;Oculatella;unclassified Oculatella	Not found
UP000642708	A0A8J7ELV4	PAS domain-containing sensor histidine kinase	574	UniProtKB unreviewed (TrEMBL)	HATPase_c,HisKA,PAS	1	1	Oculatella sp. LEGE 06141	GCA_015207605.1	Bacteria;Cyanobacteria/Melainabacteria group;Cyanobacteria;Pseudanabaenales;Oculatellaceae;Oculatella;unclassified Oculatella	Not found
UP000627988	A0A8J6SS18	PAS domain S-box protein	1295	UniProtKB unreviewed (TrEMBL)	HATPase_c,HisKA,MASE1,PAS_3,PAS_3,PAS_4,PAS_4,Response_reg	4	2	Oculatella sp. FACHB-28	GCA_014696015.1	Bacteria;Cyanobacteria/Melainabacteria group;Cyanobacteria;Pseudanabaenales;Oculatellaceae;Oculatella;unclassified Oculatella	Not found
UP000627988	A0A8J6SVY3	PAS domain S-box protein	295	UniProtKB unreviewed (TrEMBL)	PAS,PAS_8	2	2	Oculatella sp. FACHB-28	GCA_014696015.1	Bacteria;Cyanobacteria/Melainabacteria group;Cyanobacteria;Pseudanabaenales;Oculatellaceae;Oculatella;unclassified Oculatella	Not found
UP000627988	A0A8J6VHP5	GGDEF domain-containing protein	320	UniProtKB unreviewed (TrEMBL)	GGDEF,PAS_4	1	1	Oculatella sp. FACHB-28	GCA_014696015.1	Bacteria;Cyanobacteria/Melainabacteria group;Cyanobacteria;Pseudanabaenales;Oculatellaceae;Oculatella;unclassified Oculatella	Not found
UP000627988	A0A8J6SVR1	Response regulator	608	UniProtKB unreviewed (TrEMBL)	Guanylate_cyc,PAS_9,Response_reg	1	1	Oculatella sp. FACHB-28	GCA_014696015.1	Bacteria;Cyanobacteria/Melainabacteria group;Cyanobacteria;Pseudanabaenales;Oculatellaceae;Oculatella;unclassified Oculatella	Not found
UP000627988	A0A8J6VR40	Response regulator	1310	UniProtKB unreviewed (TrEMBL)	HATPase_c,HATPase_c,HisKA,HisKA,PAS_4,PAS_9,Response_reg,Response_reg	2	2	Oculatella sp. FACHB-28	GCA_014696015.1	Bacteria;Cyanobacteria/Melainabacteria group;Cyanobacteria;Pseudanabaenales;Oculatellaceae;Oculatella;unclassified Oculatella	Not found
UP000627988	A0A8J6SU68	PAS domain S-box protein	620	UniProtKB unreviewed (TrEMBL)	HisKA_2,PAS,PAS_9	2	2	Oculatella sp. FACHB-28	GCA_014696015.1	Bacteria;Cyanobacteria/Melainabacteria group;Cyanobacteria;Pseudanabaenales;Oculatellaceae;Oculatella;unclassified Oculatella	Not found
UP000627988	A0A8J7B7E0	PAS domain S-box protein	641	UniProtKB unreviewed (TrEMBL)	HATPase_c,HisKA,PAS_3,PAS_9,PAS_9	3	2	Oculatella sp. FACHB-28	GCA_014696015.1	Bacteria;Cyanobacteria/Melainabacteria group;Cyanobacteria;Pseudanabaenales;Oculatellaceae;Oculatella;unclassified Oculatella	Not found
UP000627988	A0A8J6VPB7	Response regulator	1063	UniProtKB unreviewed (TrEMBL)	HATPase_c,HisKA,PAS_4,PAS_4,Response_reg	2	1	Oculatella sp. FACHB-28	GCA_014696015.1	Bacteria;Cyanobacteria/Melainabacteria group;Cyanobacteria;Pseudanabaenales;Oculatellaceae;Oculatella;unclassified Oculatella	Not found
UP000627988	A0A8J6VQR0	AAA family ATPase	1847	UniProtKB unreviewed (TrEMBL)	AAA_16,GAF_2,HATPase_c,HisKA_3,PAS_4,PAS_9,PAS_9	3	2	Oculatella sp. FACHB-28	GCA_014696015.1	Bacteria;Cyanobacteria/Melainabacteria group;Cyanobacteria;Pseudanabaenales;Oculatellaceae;Oculatella;unclassified Oculatella	Not found
UP000627988	A0A8J6SNW1	AAA family ATPase	1604	UniProtKB unreviewed (TrEMBL)	AAA_16,GAF,HATPase_c,HisKA_3,PAS_4	1	1	Oculatella sp. FACHB-28	GCA_014696015.1	Bacteria;Cyanobacteria/Melainabacteria group;Cyanobacteria;Pseudanabaenales;Oculatellaceae;Oculatella;unclassified Oculatella	Not found
UP000627988	A0A8J6SQ31	PAS domain S-box protein	1160	UniProtKB unreviewed (TrEMBL)	GAF_2,HATPase_c,HisKA,PAS_3,PAS_3,PAS_4,PAS_8,Response_reg	4	3	Oculatella sp. FACHB-28	GCA_014696015.1	Bacteria;Cyanobacteria/Melainabacteria group;Cyanobacteria;Pseudanabaenales;Oculatellaceae;Oculatella;unclassified Oculatella	Not found
UP000627988	A0A8J6VQW2	PAS domain-containing protein	207	UniProtKB unreviewed (TrEMBL)	PAS_4	1	1	Oculatella sp. FACHB-28	GCA_014696015.1	Bacteria;Cyanobacteria/Melainabacteria group;Cyanobacteria;Pseudanabaenales;Oculatellaceae;Oculatella;unclassified Oculatella	Not found
UP000627988	A0A8J6VS04	PAS domain S-box protein	2909	UniProtKB unreviewed (TrEMBL)	AAA_16,GAF,HATPase_c,HisKA,PAS,PAS_3,PAS_3,PAS_3,PAS_9,Pkinase,Response_reg	5	3	Oculatella sp. FACHB-28	GCA_014696015.1	Bacteria;Cyanobacteria/Melainabacteria group;Cyanobacteria;Pseudanabaenales;Oculatellaceae;Oculatella;unclassified Oculatella	Not found
UP000627988	A0A8J6STA9	PAS domain-containing protein	790	UniProtKB unreviewed (TrEMBL)	GAF,HATPase_c,HisKA,PAS_4,PAS_4	2	1	Oculatella sp. FACHB-28	GCA_014696015.1	Bacteria;Cyanobacteria/Melainabacteria group;Cyanobacteria;Pseudanabaenales;Oculatellaceae;Oculatella;unclassified Oculatella	Not found
UP000627988	A0A8J6VRF3	PAS domain S-box protein	653	UniProtKB unreviewed (TrEMBL)	HATPase_c,HisKA,PAS_9,PAS_9	2	1	Oculatella sp. FACHB-28	GCA_014696015.1	Bacteria;Cyanobacteria/Melainabacteria group;Cyanobacteria;Pseudanabaenales;Oculatellaceae;Oculatella;unclassified Oculatella	Not found
UP000627988	A0A8J6T9U8	PAS domain-containing protein	1119	UniProtKB unreviewed (TrEMBL)	GAF_2,HATPase_c,HisKA,PAS_3,PAS_4,PAS_4,PAS_4,Response_reg	4	2	Oculatella sp. FACHB-28	GCA_014696015.1	Bacteria;Cyanobacteria/Melainabacteria group;Cyanobacteria;Pseudanabaenales;Oculatellaceae;Oculatella;unclassified Oculatella	Not found
UP000627988	A0A8J6SSJ2	non-specific serine/threonine protein kinase	2015	UniProtKB unreviewed (TrEMBL)	AAA_16,GAF_2,HATPase_c,HisKA,PAS_3,Pkinase,Response_reg	1	1	Oculatella sp. FACHB-28	GCA_014696015.1	Bacteria;Cyanobacteria/Melainabacteria group;Cyanobacteria;Pseudanabaenales;Oculatellaceae;Oculatella;unclassified Oculatella	Not found
UP000627988	A0A8J6VJ66	PAS domain S-box protein	695	UniProtKB unreviewed (TrEMBL)	PAS,PAS_3,PAS_4,PAS_9	4	4	Oculatella sp. FACHB-28	GCA_014696015.1	Bacteria;Cyanobacteria/Melainabacteria group;Cyanobacteria;Pseudanabaenales;Oculatellaceae;Oculatella;unclassified Oculatella	Not found
UP000627988	A0A8J6VRZ8	Response regulator	549	UniProtKB unreviewed (TrEMBL)	HATPase_c,HisKA,PAS_4,Response_reg	1	1	Oculatella sp. FACHB-28	GCA_014696015.1	Bacteria;Cyanobacteria/Melainabacteria group;Cyanobacteria;Pseudanabaenales;Oculatellaceae;Oculatella;unclassified Oculatella	Not found
UP000627988	A0A8J6SSM0	histidine kinase	1327	UniProtKB unreviewed (TrEMBL)	AAA_35,HAMP,PAS_4,PAS_9,PAS_9,dCache_1	3	2	Oculatella sp. FACHB-28	GCA_014696015.1	Bacteria;Cyanobacteria/Melainabacteria group;Cyanobacteria;Pseudanabaenales;Oculatellaceae;Oculatella;unclassified Oculatella	Not found
UP000627988	A0A8J6VNW3	GAF domain-containing protein	964	UniProtKB unreviewed (TrEMBL)	GAF,GAF_2,GAF_2,HATPase_c,HisKA,PAS_4	1	1	Oculatella sp. FACHB-28	GCA_014696015.1	Bacteria;Cyanobacteria/Melainabacteria group;Cyanobacteria;Pseudanabaenales;Oculatellaceae;Oculatella;unclassified Oculatella	Not found
UP000627988	A0A8J6VQX4	PAS domain S-box protein	1251	UniProtKB unreviewed (TrEMBL)	HATPase_c,HisKA,PAS_3,PAS_3,PAS_4,PAS_8,PAS_8,Response_reg	5	3	Oculatella sp. FACHB-28	GCA_014696015.1	Bacteria;Cyanobacteria/Melainabacteria group;Cyanobacteria;Pseudanabaenales;Oculatellaceae;Oculatella;unclassified Oculatella	Not found
UP000627988	A0A8J6T041	PAS domain S-box protein	849	UniProtKB unreviewed (TrEMBL)	GAF,GAF_2,HATPase_c,HisKA,PAS_3,PAS_4	2	2	Oculatella sp. FACHB-28	GCA_014696015.1	Bacteria;Cyanobacteria/Melainabacteria group;Cyanobacteria;Pseudanabaenales;Oculatellaceae;Oculatella;unclassified Oculatella	Not found
UP000627988	A0A8J6SQJ3	Response regulator	1128	UniProtKB unreviewed (TrEMBL)	HATPase_c,HATPase_c,HisKA,HisKA,PAS_4,PAS_9,Response_reg	2	2	Oculatella sp. FACHB-28	GCA_014696015.1	Bacteria;Cyanobacteria/Melainabacteria group;Cyanobacteria;Pseudanabaenales;Oculatellaceae;Oculatella;unclassified Oculatella	Not found
UP000627988	A0A8J6SZ38	protein-glutamate O-methyltransferase	614	UniProtKB unreviewed (TrEMBL)	CheR,CheR_N,PAS,PAS_4	2	2	Oculatella sp. FACHB-28	GCA_014696015.1	Bacteria;Cyanobacteria/Melainabacteria group;Cyanobacteria;Pseudanabaenales;Oculatellaceae;Oculatella;unclassified Oculatella	Not found
UP000627988	A0A8J6T6U4	PAS domain S-box protein	761	UniProtKB unreviewed (TrEMBL)	GAF,HATPase_c,HisKA_3,PAS,PAS_4,PAS_9	3	3	Oculatella sp. FACHB-28	GCA_014696015.1	Bacteria;Cyanobacteria/Melainabacteria group;Cyanobacteria;Pseudanabaenales;Oculatellaceae;Oculatella;unclassified Oculatella	Not found
UP000627988	A0A8J6VM38	PAS domain-containing protein	554	UniProtKB unreviewed (TrEMBL)	Guanylate_cyc,PAS_4	1	1	Oculatella sp. FACHB-28	GCA_014696015.1	Bacteria;Cyanobacteria/Melainabacteria group;Cyanobacteria;Pseudanabaenales;Oculatellaceae;Oculatella;unclassified Oculatella	Not found
UP000627988	A0A8J6VSM7	histidine kinase	937	UniProtKB unreviewed (TrEMBL)	DUF4118,GAF,HATPase_c,HisKA,PAS_8,PAS_9,PAS_9	3	2	Oculatella sp. FACHB-28	GCA_014696015.1	Bacteria;Cyanobacteria/Melainabacteria group;Cyanobacteria;Pseudanabaenales;Oculatellaceae;Oculatella;unclassified Oculatella	Not found
UP000627988	A0A8J6VPW5	PAS domain-containing protein	961	UniProtKB unreviewed (TrEMBL)	HATPase_c,HisKA,PAS_3,PAS_3,PAS_3,Response_reg	3	1	Oculatella sp. FACHB-28	GCA_014696015.1	Bacteria;Cyanobacteria/Melainabacteria group;Cyanobacteria;Pseudanabaenales;Oculatellaceae;Oculatella;unclassified Oculatella	Not found
UP000627988	A0A8J6VRN2	Response regulator	692	UniProtKB unreviewed (TrEMBL)	HATPase_c,HisKA,PAS_3,Response_reg,Response_reg	1	1	Oculatella sp. FACHB-28	GCA_014696015.1	Bacteria;Cyanobacteria/Melainabacteria group;Cyanobacteria;Pseudanabaenales;Oculatellaceae;Oculatella;unclassified Oculatella	Not found
UP000627988	A0A8J6VMT9	PAS domain S-box protein	439	UniProtKB unreviewed (TrEMBL)	HATPase_c,HisKA,PAS	1	1	Oculatella sp. FACHB-28	GCA_014696015.1	Bacteria;Cyanobacteria/Melainabacteria group;Cyanobacteria;Pseudanabaenales;Oculatellaceae;Oculatella;unclassified Oculatella	Not found
UP000627988	A0A8J6VSD1	Response regulator	498	UniProtKB unreviewed (TrEMBL)	HATPase_c,HisKA,PAS,Response_reg	1	1	Oculatella sp. FACHB-28	GCA_014696015.1	Bacteria;Cyanobacteria/Melainabacteria group;Cyanobacteria;Pseudanabaenales;Oculatellaceae;Oculatella;unclassified Oculatella	Not found
UP000627988	A0A8J6VIQ1	PAS domain S-box protein	900	UniProtKB unreviewed (TrEMBL)	GAF_2,HATPase_c,HisKA,PAS_3,PAS_9,Response_reg	2	2	Oculatella sp. FACHB-28	GCA_014696015.1	Bacteria;Cyanobacteria/Melainabacteria group;Cyanobacteria;Pseudanabaenales;Oculatellaceae;Oculatella;unclassified Oculatella	Not found
UP000627988	A0A8J7B3G2	PAS domain-containing protein	124	UniProtKB unreviewed (TrEMBL)	PAS_3	1	1	Oculatella sp. FACHB-28	GCA_014696015.1	Bacteria;Cyanobacteria/Melainabacteria group;Cyanobacteria;Pseudanabaenales;Oculatellaceae;Oculatella;unclassified Oculatella	Not found
UP000627988	A0A8J6SVL7	PAS domain-containing sensor histidine kinase	735	UniProtKB unreviewed (TrEMBL)	HATPase_c,HisKA,PAS_4,PAS_7	2	2	Oculatella sp. FACHB-28	GCA_014696015.1	Bacteria;Cyanobacteria/Melainabacteria group;Cyanobacteria;Pseudanabaenales;Oculatellaceae;Oculatella;unclassified Oculatella	Not found
UP000627988	A0A8J6VP07	Response regulator	764	UniProtKB unreviewed (TrEMBL)	HATPase_c,HisKA,PAS,PAS_9,Response_reg,Response_reg	2	2	Oculatella sp. FACHB-28	GCA_014696015.1	Bacteria;Cyanobacteria/Melainabacteria group;Cyanobacteria;Pseudanabaenales;Oculatellaceae;Oculatella;unclassified Oculatella	Not found
UP000627988	A0A8J6STK1	PAS domain-containing protein	270	UniProtKB unreviewed (TrEMBL)	PAS_4	1	1	Oculatella sp. FACHB-28	GCA_014696015.1	Bacteria;Cyanobacteria/Melainabacteria group;Cyanobacteria;Pseudanabaenales;Oculatellaceae;Oculatella;unclassified Oculatella	Not found
UP000627988	A0A8J6T0B5	PAS domain-containing sensor histidine kinase	440	UniProtKB unreviewed (TrEMBL)	HATPase_c,HisKA,PAS	1	1	Oculatella sp. FACHB-28	GCA_014696015.1	Bacteria;Cyanobacteria/Melainabacteria group;Cyanobacteria;Pseudanabaenales;Oculatellaceae;Oculatella;unclassified Oculatella	Not found
UP000627988	A0A8J6VR56	GAF domain-containing protein	864	UniProtKB unreviewed (TrEMBL)	GAF,GAF,Guanylate_cyc,PAS_8	1	1	Oculatella sp. FACHB-28	GCA_014696015.1	Bacteria;Cyanobacteria/Melainabacteria group;Cyanobacteria;Pseudanabaenales;Oculatellaceae;Oculatella;unclassified Oculatella	Not found
UP000627988	A0A8J6VLN5	Response regulator	1418	UniProtKB unreviewed (TrEMBL)	HATPase_c,HATPase_c,HisKA,HisKA,PAS_3,PAS_4,Response_reg,Response_reg	2	2	Oculatella sp. FACHB-28	GCA_014696015.1	Bacteria;Cyanobacteria/Melainabacteria group;Cyanobacteria;Pseudanabaenales;Oculatellaceae;Oculatella;unclassified Oculatella	Not found
UP000627988	A0A8J7AQ63	histidine kinase	887	UniProtKB unreviewed (TrEMBL)	CHASE3,HATPase_c,HisKA,PAS_3,Response_reg,Response_reg	1	1	Oculatella sp. FACHB-28	GCA_014696015.1	Bacteria;Cyanobacteria/Melainabacteria group;Cyanobacteria;Pseudanabaenales;Oculatellaceae;Oculatella;unclassified Oculatella	Not found
UP000627988	A0A8J6T5F9	PAS domain S-box protein	802	UniProtKB unreviewed (TrEMBL)	GAF,HATPase_c,HisKA,PAS_4,PAS_4	2	1	Oculatella sp. FACHB-28	GCA_014696015.1	Bacteria;Cyanobacteria/Melainabacteria group;Cyanobacteria;Pseudanabaenales;Oculatellaceae;Oculatella;unclassified Oculatella	Not found
UP000627988	A0A8J6VIF7	PAS domain S-box protein	843	UniProtKB unreviewed (TrEMBL)	HATPase_c,HisKA,PAS,PAS_9,Response_reg	2	2	Oculatella sp. FACHB-28	GCA_014696015.1	Bacteria;Cyanobacteria/Melainabacteria group;Cyanobacteria;Pseudanabaenales;Oculatellaceae;Oculatella;unclassified Oculatella	Not found
UP000627988	A0A8J6SS60	Helix-turn-helix transcriptional regulator	283	UniProtKB unreviewed (TrEMBL)	HTH_3,MLTR_LBD	1	1	Oculatella sp. FACHB-28	GCA_014696015.1	Bacteria;Cyanobacteria/Melainabacteria group;Cyanobacteria;Pseudanabaenales;Oculatellaceae;Oculatella;unclassified Oculatella	Not found
UP000627988	A0A8J6VPA8	GAF domain-containing protein	739	UniProtKB unreviewed (TrEMBL)	GAF,GAF,HATPase_c,HisKA,PAS	1	1	Oculatella sp. FACHB-28	GCA_014696015.1	Bacteria;Cyanobacteria/Melainabacteria group;Cyanobacteria;Pseudanabaenales;Oculatellaceae;Oculatella;unclassified Oculatella	Not found
UP000627988	A0A8J7B2F7	histidine kinase	656	UniProtKB unreviewed (TrEMBL)	HAMP,HATPase_c,HisKA,PAS	1	1	Oculatella sp. FACHB-28	GCA_014696015.1	Bacteria;Cyanobacteria/Melainabacteria group;Cyanobacteria;Pseudanabaenales;Oculatellaceae;Oculatella;unclassified Oculatella	Not found
UP000627988	A0A8J6SU89	PAS domain-containing protein	475	UniProtKB unreviewed (TrEMBL)	HATPase_c,HisKA,PAS	1	1	Oculatella sp. FACHB-28	GCA_014696015.1	Bacteria;Cyanobacteria/Melainabacteria group;Cyanobacteria;Pseudanabaenales;Oculatellaceae;Oculatella;unclassified Oculatella	Not found
UP000627988	A0A8J7AT80	PAS domain-containing protein	629	UniProtKB unreviewed (TrEMBL)	GAF_2,HATPase_c,HisKA,PAS	1	1	Oculatella sp. FACHB-28	GCA_014696015.1	Bacteria;Cyanobacteria/Melainabacteria group;Cyanobacteria;Pseudanabaenales;Oculatellaceae;Oculatella;unclassified Oculatella	Not found
UP000627988	A0A8J7B690	histidine kinase	1541	UniProtKB unreviewed (TrEMBL)	DUF4118,HATPase_c,HisKA,PAS_3,PAS_3,PAS_3,PAS_4,PAS_4,PAS_4,PAS_4,PAS_9,Response_reg	8	3	Oculatella sp. FACHB-28	GCA_014696015.1	Bacteria;Cyanobacteria/Melainabacteria group;Cyanobacteria;Pseudanabaenales;Oculatellaceae;Oculatella;unclassified Oculatella	Not found
UP000627988	A0A8J6VTW9	AAA family ATPase	2005	UniProtKB unreviewed (TrEMBL)	AAA_16,GAF_2,HisKA_3,PAS_4,PAS_4,Pkinase	2	1	Oculatella sp. FACHB-28	GCA_014696015.1	Bacteria;Cyanobacteria/Melainabacteria group;Cyanobacteria;Pseudanabaenales;Oculatellaceae;Oculatella;unclassified Oculatella	Not found
UP000627988	A0A8J6SWG7	histidine kinase	1419	UniProtKB unreviewed (TrEMBL)	DUF4118,HATPase_c,HisKA,PAS_3,PAS_3,PAS_3,PAS_4,PAS_4,PAS_4,PAS_9,Response_reg	7	3	Oculatella sp. FACHB-28	GCA_014696015.1	Bacteria;Cyanobacteria/Melainabacteria group;Cyanobacteria;Pseudanabaenales;Oculatellaceae;Oculatella;unclassified Oculatella	Not found
UP000627988	A0A8J6VS34	Response regulator	495	UniProtKB unreviewed (TrEMBL)	HATPase_c,HisKA,PAS_8,Response_reg	1	1	Oculatella sp. FACHB-28	GCA_014696015.1	Bacteria;Cyanobacteria/Melainabacteria group;Cyanobacteria;Pseudanabaenales;Oculatellaceae;Oculatella;unclassified Oculatella	Not found
UP000627988	A0A8J6VLV3	histidine kinase	900	UniProtKB unreviewed (TrEMBL)	DUF4118,HATPase_c,HisKA,PAS_3,PAS_4,PAS_4,PAS_4	4	2	Oculatella sp. FACHB-28	GCA_014696015.1	Bacteria;Cyanobacteria/Melainabacteria group;Cyanobacteria;Pseudanabaenales;Oculatellaceae;Oculatella;unclassified Oculatella	Not found
UP000627988	A0A8J6VQJ4	histidine kinase	1067	UniProtKB unreviewed (TrEMBL)	HAMP,HATPase_c,HisKA,PAS_8,PAS_9,Response_reg,dCache_1	2	2	Oculatella sp. FACHB-28	GCA_014696015.1	Bacteria;Cyanobacteria/Melainabacteria group;Cyanobacteria;Pseudanabaenales;Oculatellaceae;Oculatella;unclassified Oculatella	Not found
UP000627988	A0A8J6VKR5	GAF domain-containing protein	891	UniProtKB unreviewed (TrEMBL)	GAF,GAF,Guanylate_cyc,PAS_9	1	1	Oculatella sp. FACHB-28	GCA_014696015.1	Bacteria;Cyanobacteria/Melainabacteria group;Cyanobacteria;Pseudanabaenales;Oculatellaceae;Oculatella;unclassified Oculatella	Not found
UP000627988	A0A8J6SNU2	PAS domain-containing protein	611	UniProtKB unreviewed (TrEMBL)	HATPase_c,HisKA,PAS_3,PAS_3,Response_reg	2	1	Oculatella sp. FACHB-28	GCA_014696015.1	Bacteria;Cyanobacteria/Melainabacteria group;Cyanobacteria;Pseudanabaenales;Oculatellaceae;Oculatella;unclassified Oculatella	Not found
UP000627988	A0A8J7AW53	protein-glutamate O-methyltransferase	1399	UniProtKB unreviewed (TrEMBL)	CheB_methylest,CheR,CheR_N,HATPase_c,HisKA,PAS_10,Response_reg	1	1	Oculatella sp. FACHB-28	GCA_014696015.1	Bacteria;Cyanobacteria/Melainabacteria group;Cyanobacteria;Pseudanabaenales;Oculatellaceae;Oculatella;unclassified Oculatella	Not found
UP000627988	A0A8J6STA6	PAS domain S-box protein	685	UniProtKB unreviewed (TrEMBL)	PAS,PAS_4,PAS_4,PAS_9	4	3	Oculatella sp. FACHB-28	GCA_014696015.1	Bacteria;Cyanobacteria/Melainabacteria group;Cyanobacteria;Pseudanabaenales;Oculatellaceae;Oculatella;unclassified Oculatella	Not found
UP000627988	A0A8J6SR87	EAL domain-containing protein	899	UniProtKB unreviewed (TrEMBL)	EAL,GGDEF,PAS_3,PAS_4	2	2	Oculatella sp. FACHB-28	GCA_014696015.1	Bacteria;Cyanobacteria/Melainabacteria group;Cyanobacteria;Pseudanabaenales;Oculatellaceae;Oculatella;unclassified Oculatella	Not found
UP000627988	A0A8J7AU95	PAS domain-containing protein	1066	UniProtKB unreviewed (TrEMBL)	GAF_2,HATPase_c,HisKA,PAS_3,PAS_3,PAS_4,PAS_4,Response_reg	4	2	Oculatella sp. FACHB-28	GCA_014696015.1	Bacteria;Cyanobacteria/Melainabacteria group;Cyanobacteria;Pseudanabaenales;Oculatellaceae;Oculatella;unclassified Oculatella	Not found
UP000627988	A0A8J6STX9	PAS domain-containing protein	1628	UniProtKB unreviewed (TrEMBL)	GAF,GAF,HATPase_c,HisKA,PAS_3,PAS_3,PAS_4,PAS_4,PAS_4,Response_reg	5	2	Oculatella sp. FACHB-28	GCA_014696015.1	Bacteria;Cyanobacteria/Melainabacteria group;Cyanobacteria;Pseudanabaenales;Oculatellaceae;Oculatella;unclassified Oculatella	Not found
UP000627988	A0A8J7AUN2	EAL domain-containing protein	852	UniProtKB unreviewed (TrEMBL)	EAL,GGDEF,PAS_3,PAS_9,Response_reg	2	2	Oculatella sp. FACHB-28	GCA_014696015.1	Bacteria;Cyanobacteria/Melainabacteria group;Cyanobacteria;Pseudanabaenales;Oculatellaceae;Oculatella;unclassified Oculatella	Not found
UP000627988	A0A8J6T8I9	histidine kinase	668	UniProtKB unreviewed (TrEMBL)	DUF4118,GAF,HATPase_c,HisKA,PAS_9	1	1	Oculatella sp. FACHB-28	GCA_014696015.1	Bacteria;Cyanobacteria/Melainabacteria group;Cyanobacteria;Pseudanabaenales;Oculatellaceae;Oculatella;unclassified Oculatella	Not found
UP000627988	A0A8J6VMJ0	PAS domain S-box protein	669	UniProtKB unreviewed (TrEMBL)	HATPase_c,HisKA,PAS_3,PAS_9	2	2	Oculatella sp. FACHB-28	GCA_014696015.1	Bacteria;Cyanobacteria/Melainabacteria group;Cyanobacteria;Pseudanabaenales;Oculatellaceae;Oculatella;unclassified Oculatella	Not found
UP000627988	A0A8J6SSX3	PAS domain S-box protein	381	UniProtKB unreviewed (TrEMBL)	PAS_9	1	1	Oculatella sp. FACHB-28	GCA_014696015.1	Bacteria;Cyanobacteria/Melainabacteria group;Cyanobacteria;Pseudanabaenales;Oculatellaceae;Oculatella;unclassified Oculatella	Not found
UP000627988	A0A8J6VLL3	Response regulator	840	UniProtKB unreviewed (TrEMBL)	HATPase_c,HisKA,Hpt,PAS_3,Response_reg,Response_reg	1	1	Oculatella sp. FACHB-28	GCA_014696015.1	Bacteria;Cyanobacteria/Melainabacteria group;Cyanobacteria;Pseudanabaenales;Oculatellaceae;Oculatella;unclassified Oculatella	Not found
UP000627988	A0A8J6SQU2	histidine kinase	1175	UniProtKB unreviewed (TrEMBL)	DUF4118,GAF_2,GAF_2,HATPase_c,HisKA,PAS,PAS_9,Response_reg	2	2	Oculatella sp. FACHB-28	GCA_014696015.1	Bacteria;Cyanobacteria/Melainabacteria group;Cyanobacteria;Pseudanabaenales;Oculatellaceae;Oculatella;unclassified Oculatella	Not found
UP000627988	A0A8J6VRD6	EAL domain-containing protein	1058	UniProtKB unreviewed (TrEMBL)	EAL,GAF,GAF_2,GGDEF,PAS_4,PAS_9	2	2	Oculatella sp. FACHB-28	GCA_014696015.1	Bacteria;Cyanobacteria/Melainabacteria group;Cyanobacteria;Pseudanabaenales;Oculatellaceae;Oculatella;unclassified Oculatella	Not found
UP000627988	A0A8J6VG09	Response regulator	575	UniProtKB unreviewed (TrEMBL)	HATPase_c,HisKA,PAS_3,PAS_3,Response_reg	2	1	Oculatella sp. FACHB-28	GCA_014696015.1	Bacteria;Cyanobacteria/Melainabacteria group;Cyanobacteria;Pseudanabaenales;Oculatellaceae;Oculatella;unclassified Oculatella	Not found
UP000627988	A0A8J6VMZ9	Response regulator	584	UniProtKB unreviewed (TrEMBL)	HATPase_c,HisKA,PAS_9,Response_reg	1	1	Oculatella sp. FACHB-28	GCA_014696015.1	Bacteria;Cyanobacteria/Melainabacteria group;Cyanobacteria;Pseudanabaenales;Oculatellaceae;Oculatella;unclassified Oculatella	Not found
UP000627988	A0A8J6TC07	PAS domain S-box protein	1280	UniProtKB unreviewed (TrEMBL)	GAF,HATPase_c,HisKA,PAS_3,PAS_4,PAS_4,Response_reg,Response_reg	3	2	Oculatella sp. FACHB-28	GCA_014696015.1	Bacteria;Cyanobacteria/Melainabacteria group;Cyanobacteria;Pseudanabaenales;Oculatellaceae;Oculatella;unclassified Oculatella	Not found
UP000627988	A0A8J6T864	CHASE2 domain-containing protein	694	UniProtKB unreviewed (TrEMBL)	CHASE2,GGDEF,PAS_4	1	1	Oculatella sp. FACHB-28	GCA_014696015.1	Bacteria;Cyanobacteria/Melainabacteria group;Cyanobacteria;Pseudanabaenales;Oculatellaceae;Oculatella;unclassified Oculatella	Not found
UP000627988	A0A8J6VRU5	PAS domain S-box protein	783	UniProtKB unreviewed (TrEMBL)	GAF,HATPase_c,HisKA,PAS,Response_reg	1	1	Oculatella sp. FACHB-28	GCA_014696015.1	Bacteria;Cyanobacteria/Melainabacteria group;Cyanobacteria;Pseudanabaenales;Oculatellaceae;Oculatella;unclassified Oculatella	Not found
UP000627988	A0A8J7ARS9	PAS domain S-box protein	656	UniProtKB unreviewed (TrEMBL)	HATPase_c,HisKA,PAS,PAS_3,PAS_8	3	3	Oculatella sp. FACHB-28	GCA_014696015.1	Bacteria;Cyanobacteria/Melainabacteria group;Cyanobacteria;Pseudanabaenales;Oculatellaceae;Oculatella;unclassified Oculatella	Not found
UP000627988	A0A8J6VMC7	PAS domain S-box protein	709	UniProtKB unreviewed (TrEMBL)	CHASE3,HATPase_c,HisKA,PAS_3,PAS_4	2	2	Oculatella sp. FACHB-28	GCA_014696015.1	Bacteria;Cyanobacteria/Melainabacteria group;Cyanobacteria;Pseudanabaenales;Oculatellaceae;Oculatella;unclassified Oculatella	Not found
UP000627988	A0A8J6SQ46	PAS domain S-box protein	1198	UniProtKB unreviewed (TrEMBL)	GAF,GAF,HATPase_c,PAS_3,PAS_4,PAS_4,PAS_9	4	3	Oculatella sp. FACHB-28	GCA_014696015.1	Bacteria;Cyanobacteria/Melainabacteria group;Cyanobacteria;Pseudanabaenales;Oculatellaceae;Oculatella;unclassified Oculatella	Not found
UP000627988	A0A8J6VLV1	PAS domain-containing protein	384	UniProtKB unreviewed (TrEMBL)	HTH_Crp_2,PAS	1	1	Oculatella sp. FACHB-28	GCA_014696015.1	Bacteria;Cyanobacteria/Melainabacteria group;Cyanobacteria;Pseudanabaenales;Oculatellaceae;Oculatella;unclassified Oculatella	Not found
UP000627988	A0A8J6T5N0	histidine kinase	785	UniProtKB unreviewed (TrEMBL)	HATPase_c,HisKA,PAS_3,dCache_1	1	1	Oculatella sp. FACHB-28	GCA_014696015.1	Bacteria;Cyanobacteria/Melainabacteria group;Cyanobacteria;Pseudanabaenales;Oculatellaceae;Oculatella;unclassified Oculatella	Not found
UP000627988	A0A8J6VL13	Response regulator	919	UniProtKB unreviewed (TrEMBL)	HATPase_c,HisKA,PAS_3,PAS_4,PAS_8,Response_reg,Response_reg	3	3	Oculatella sp. FACHB-28	GCA_014696015.1	Bacteria;Cyanobacteria/Melainabacteria group;Cyanobacteria;Pseudanabaenales;Oculatellaceae;Oculatella;unclassified Oculatella	Not found
UP000627988	A0A8J6VQ87	Response regulator	524	UniProtKB unreviewed (TrEMBL)	HATPase_c,HisKA,PAS_3,Response_reg	1	1	Oculatella sp. FACHB-28	GCA_014696015.1	Bacteria;Cyanobacteria/Melainabacteria group;Cyanobacteria;Pseudanabaenales;Oculatellaceae;Oculatella;unclassified Oculatella	Not found
UP000627988	A0A8J6VS65	Response regulator	1137	UniProtKB unreviewed (TrEMBL)	HATPase_c,HATPase_c,HisKA,HisKA,PAS_4,PAS_9,Response_reg	2	2	Oculatella sp. FACHB-28	GCA_014696015.1	Bacteria;Cyanobacteria/Melainabacteria group;Cyanobacteria;Pseudanabaenales;Oculatellaceae;Oculatella;unclassified Oculatella	Not found
UP000627988	A0A8J6SUL8	PAS domain S-box protein	958	UniProtKB unreviewed (TrEMBL)	GAF,GAF,HATPase_c,HisKA,PAS,PAS_4,PAS_8	3	3	Oculatella sp. FACHB-28	GCA_014696015.1	Bacteria;Cyanobacteria/Melainabacteria group;Cyanobacteria;Pseudanabaenales;Oculatellaceae;Oculatella;unclassified Oculatella	Not found
UP000627988	A0A8J6SUN1	PAS domain S-box protein	1479	UniProtKB unreviewed (TrEMBL)	GGDEF,HAMP,PAS_3,PAS_3,PAS_3,PAS_3,PAS_3,PAS_3,PAS_3,PAS_4,PAS_9	9	3	Oculatella sp. FACHB-28	GCA_014696015.1	Bacteria;Cyanobacteria/Melainabacteria group;Cyanobacteria;Pseudanabaenales;Oculatellaceae;Oculatella;unclassified Oculatella	Not found
UP000627988	A0A8J6VR41	PAS domain S-box protein	547	UniProtKB unreviewed (TrEMBL)	GAF,HATPase_c,HisKA,PAS_4	1	1	Oculatella sp. FACHB-28	GCA_014696015.1	Bacteria;Cyanobacteria/Melainabacteria group;Cyanobacteria;Pseudanabaenales;Oculatellaceae;Oculatella;unclassified Oculatella	Not found
UP000627988	A0A8J6T2W5	PAS domain S-box protein	778	UniProtKB unreviewed (TrEMBL)	CHASE4,HATPase_c,HisKA,PAS_3	1	1	Oculatella sp. FACHB-28	GCA_014696015.1	Bacteria;Cyanobacteria/Melainabacteria group;Cyanobacteria;Pseudanabaenales;Oculatellaceae;Oculatella;unclassified Oculatella	Not found
UP000627988	A0A8J6SRF1	Response regulator	527	UniProtKB unreviewed (TrEMBL)	HATPase_c,HisKA,PAS_4,Response_reg	1	1	Oculatella sp. FACHB-28	GCA_014696015.1	Bacteria;Cyanobacteria/Melainabacteria group;Cyanobacteria;Pseudanabaenales;Oculatellaceae;Oculatella;unclassified Oculatella	Not found
UP000627988	A0A8J6VJU4	PAS domain S-box protein	1654	UniProtKB unreviewed (TrEMBL)	HATPase_c,HATPase_c,HisKA,HisKA,PAS_3,PAS_3,PAS_4,PAS_4,PAS_9,Response_reg,Response_reg	5	3	Oculatella sp. FACHB-28	GCA_014696015.1	Bacteria;Cyanobacteria/Melainabacteria group;Cyanobacteria;Pseudanabaenales;Oculatellaceae;Oculatella;unclassified Oculatella	Not found
UP000627988	A0A8J6VIP6	Response regulator	1019	UniProtKB unreviewed (TrEMBL)	GAF,HATPase_c,HisKA,PAS_2,PHY,Response_reg	1	1	Oculatella sp. FACHB-28	GCA_014696015.1	Bacteria;Cyanobacteria/Melainabacteria group;Cyanobacteria;Pseudanabaenales;Oculatellaceae;Oculatella;unclassified Oculatella	Not found
UP000627988	A0A8J7B432	Response regulator	799	UniProtKB unreviewed (TrEMBL)	HATPase_c,HisKA,PAS,PAS_9,Response_reg,Response_reg	2	2	Oculatella sp. FACHB-28	GCA_014696015.1	Bacteria;Cyanobacteria/Melainabacteria group;Cyanobacteria;Pseudanabaenales;Oculatellaceae;Oculatella;unclassified Oculatella	Not found
UP000505210	A0A6M8BEH7	PAS domain S-box protein	872	UniProtKB unreviewed (TrEMBL)	GAF,HATPase_c,HisKA,PAS_3,PAS_4,PAS_9	3	3	Thermoleptolyngbya sichuanensis PKUAC-SCTA183	GCA_013177315.1	Bacteria;Cyanobacteria/Melainabacteria group;Cyanobacteria;Pseudanabaenales;Oculatellaceae;Thermoleptolyngbya;Thermoleptolyngbya sichuanensis	Not found
UP000505210	A0A6M8B2T5	PAS domain S-box protein	608	UniProtKB unreviewed (TrEMBL)	HATPase_c,HisKA,PAS_3,PAS_4	2	2	Thermoleptolyngbya sichuanensis PKUAC-SCTA183	GCA_013177315.1	Bacteria;Cyanobacteria/Melainabacteria group;Cyanobacteria;Pseudanabaenales;Oculatellaceae;Thermoleptolyngbya;Thermoleptolyngbya sichuanensis	Not found
UP000505210	A0A6M8BCL2	PAS domain S-box protein	1214	UniProtKB unreviewed (TrEMBL)	GAF,HATPase_c,HisKA,PAS_3,PAS_3,PAS_8,PAS_8	4	2	Thermoleptolyngbya sichuanensis PKUAC-SCTA183	GCA_013177315.1	Bacteria;Cyanobacteria/Melainabacteria group;Cyanobacteria;Pseudanabaenales;Oculatellaceae;Thermoleptolyngbya;Thermoleptolyngbya sichuanensis	Not found
UP000505210	A0A6M8BDB7	GAF domain-containing protein	988	UniProtKB unreviewed (TrEMBL)	CBS,GAF,GAF,HATPase_c,HisKA,PAS_3,PAS_4	2	2	Thermoleptolyngbya sichuanensis PKUAC-SCTA183	GCA_013177315.1	Bacteria;Cyanobacteria/Melainabacteria group;Cyanobacteria;Pseudanabaenales;Oculatellaceae;Thermoleptolyngbya;Thermoleptolyngbya sichuanensis	Not found
UP000505210	A0A6M8B989	Diguanylate cyclase	461	UniProtKB unreviewed (TrEMBL)	GGDEF,PAS_8,Response_reg	1	1	Thermoleptolyngbya sichuanensis PKUAC-SCTA183	GCA_013177315.1	Bacteria;Cyanobacteria/Melainabacteria group;Cyanobacteria;Pseudanabaenales;Oculatellaceae;Thermoleptolyngbya;Thermoleptolyngbya sichuanensis	Not found
UP000505210	A0A6M8B9Q7	GAF domain-containing protein	912	UniProtKB unreviewed (TrEMBL)	GAF,GAF,Guanylate_cyc,PAS_9	1	1	Thermoleptolyngbya sichuanensis PKUAC-SCTA183	GCA_013177315.1	Bacteria;Cyanobacteria/Melainabacteria group;Cyanobacteria;Pseudanabaenales;Oculatellaceae;Thermoleptolyngbya;Thermoleptolyngbya sichuanensis	Not found
UP000505210	A0A6M8BLN1	GAF domain-containing protein	790	UniProtKB unreviewed (TrEMBL)	GAF,GAF,HATPase_c,HisKA,PAS	1	1	Thermoleptolyngbya sichuanensis PKUAC-SCTA183	GCA_013177315.1	Bacteria;Cyanobacteria/Melainabacteria group;Cyanobacteria;Pseudanabaenales;Oculatellaceae;Thermoleptolyngbya;Thermoleptolyngbya sichuanensis	Not found
UP000505210	A0A6M8BLZ0	histidine kinase	668	UniProtKB unreviewed (TrEMBL)	HAMP,HATPase_c,HisKA,PAS	1	1	Thermoleptolyngbya sichuanensis PKUAC-SCTA183	GCA_013177315.1	Bacteria;Cyanobacteria/Melainabacteria group;Cyanobacteria;Pseudanabaenales;Oculatellaceae;Thermoleptolyngbya;Thermoleptolyngbya sichuanensis	Not found
UP000505210	A0A6M8BHL3	Diguanylate cyclase	623	UniProtKB unreviewed (TrEMBL)	GGDEF,PAS_3,PAS_4	2	2	Thermoleptolyngbya sichuanensis PKUAC-SCTA183	GCA_013177315.1	Bacteria;Cyanobacteria/Melainabacteria group;Cyanobacteria;Pseudanabaenales;Oculatellaceae;Thermoleptolyngbya;Thermoleptolyngbya sichuanensis	Not found
UP000505210	A0A6M8BHL6	EAL domain-containing protein	953	UniProtKB unreviewed (TrEMBL)	CHASE2,EAL,GGDEF,PAS_3	1	1	Thermoleptolyngbya sichuanensis PKUAC-SCTA183	GCA_013177315.1	Bacteria;Cyanobacteria/Melainabacteria group;Cyanobacteria;Pseudanabaenales;Oculatellaceae;Thermoleptolyngbya;Thermoleptolyngbya sichuanensis	Not found
UP000505210	A0A6M8BJ77	PAS domain-containing protein	493	UniProtKB unreviewed (TrEMBL)	HATPase_c,HisKA,PAS_4	1	1	Thermoleptolyngbya sichuanensis PKUAC-SCTA183	GCA_013177315.1	Bacteria;Cyanobacteria/Melainabacteria group;Cyanobacteria;Pseudanabaenales;Oculatellaceae;Thermoleptolyngbya;Thermoleptolyngbya sichuanensis	Not found
UP000505210	A0A6M8BDS9	PAS domain-containing protein	602	UniProtKB unreviewed (TrEMBL)	HATPase_c,HisKA,PAS	1	1	Thermoleptolyngbya sichuanensis PKUAC-SCTA183	GCA_013177315.1	Bacteria;Cyanobacteria/Melainabacteria group;Cyanobacteria;Pseudanabaenales;Oculatellaceae;Thermoleptolyngbya;Thermoleptolyngbya sichuanensis	Not found
UP000505210	A0A6M8BBH8	CHASE2 domain-containing protein	735	UniProtKB unreviewed (TrEMBL)	CHASE2,GGDEF,PAS_4	1	1	Thermoleptolyngbya sichuanensis PKUAC-SCTA183	GCA_013177315.1	Bacteria;Cyanobacteria/Melainabacteria group;Cyanobacteria;Pseudanabaenales;Oculatellaceae;Thermoleptolyngbya;Thermoleptolyngbya sichuanensis	Not found
UP000505210	A0A6M8BIR8	PAS domain-containing protein	700	UniProtKB unreviewed (TrEMBL)	HATPase_c,HisKA,PAS_3,PAS_4	2	2	Thermoleptolyngbya sichuanensis PKUAC-SCTA183	GCA_013177315.1	Bacteria;Cyanobacteria/Melainabacteria group;Cyanobacteria;Pseudanabaenales;Oculatellaceae;Thermoleptolyngbya;Thermoleptolyngbya sichuanensis	Not found
UP000505210	A0A6M8BAA8	PAS domain S-box protein	2104	UniProtKB unreviewed (TrEMBL)	GAF,HATPase_c,HisKA,PAS,PAS_3,PAS_3,PAS_3,PAS_3,PAS_3,PAS_3,PAS_4,PAS_9,PAS_9,PAS_9,Response_reg	11	4	Thermoleptolyngbya sichuanensis PKUAC-SCTA183	GCA_013177315.1	Bacteria;Cyanobacteria/Melainabacteria group;Cyanobacteria;Pseudanabaenales;Oculatellaceae;Thermoleptolyngbya;Thermoleptolyngbya sichuanensis	Not found
UP000505210	A0A6M8BCA0	PAS domain S-box protein	982	UniProtKB unreviewed (TrEMBL)	GAF,HATPase_c,PAS_4,PAS_4,PAS_9,PAS_9	4	2	Thermoleptolyngbya sichuanensis PKUAC-SCTA183	GCA_013177315.1	Bacteria;Cyanobacteria/Melainabacteria group;Cyanobacteria;Pseudanabaenales;Oculatellaceae;Thermoleptolyngbya;Thermoleptolyngbya sichuanensis	Not found
UP000505210	A0A6M8BHA3	PAS domain S-box protein	1850	UniProtKB unreviewed (TrEMBL)	EAL,GAF,GAF,GAF_2,GGDEF,PAS_3,PAS_4,PAS_4,PAS_4,PAS_9	5	3	Thermoleptolyngbya sichuanensis PKUAC-SCTA183	GCA_013177315.1	Bacteria;Cyanobacteria/Melainabacteria group;Cyanobacteria;Pseudanabaenales;Oculatellaceae;Thermoleptolyngbya;Thermoleptolyngbya sichuanensis	Not found
UP000505210	A0A6M8BE76	GAF domain-containing protein	919	UniProtKB unreviewed (TrEMBL)	GAF,GAF,HATPase_c,HisKA,PAS_3	1	1	Thermoleptolyngbya sichuanensis PKUAC-SCTA183	GCA_013177315.1	Bacteria;Cyanobacteria/Melainabacteria group;Cyanobacteria;Pseudanabaenales;Oculatellaceae;Thermoleptolyngbya;Thermoleptolyngbya sichuanensis	Not found
UP000505210	A0A6M8B8W6	PAS domain S-box protein	725	UniProtKB unreviewed (TrEMBL)	CHASE3,HATPase_c,HisKA,PAS_9,PAS_9	2	1	Thermoleptolyngbya sichuanensis PKUAC-SCTA183	GCA_013177315.1	Bacteria;Cyanobacteria/Melainabacteria group;Cyanobacteria;Pseudanabaenales;Oculatellaceae;Thermoleptolyngbya;Thermoleptolyngbya sichuanensis	Not found
UP000505210	A0A6M8B310	PAS domain-containing protein	1088	UniProtKB unreviewed (TrEMBL)	GAF,GAF,HATPase_c,HisKA,PAS_3,PAS_3,PAS_4	3	2	Thermoleptolyngbya sichuanensis PKUAC-SCTA183	GCA_013177315.1	Bacteria;Cyanobacteria/Melainabacteria group;Cyanobacteria;Pseudanabaenales;Oculatellaceae;Thermoleptolyngbya;Thermoleptolyngbya sichuanensis	Not found
UP000505210	A0A6M8BHH8	PAS domain-containing protein	487	UniProtKB unreviewed (TrEMBL)	HATPase_c,HisKA,PAS_8	1	1	Thermoleptolyngbya sichuanensis PKUAC-SCTA183	GCA_013177315.1	Bacteria;Cyanobacteria/Melainabacteria group;Cyanobacteria;Pseudanabaenales;Oculatellaceae;Thermoleptolyngbya;Thermoleptolyngbya sichuanensis	Not found
UP000505210	A0A6M8BHM9	PAS domain S-box protein	897	UniProtKB unreviewed (TrEMBL)	HATPase_c,HisKA,PAS_3,PAS_4,PAS_4,PAS_9	4	3	Thermoleptolyngbya sichuanensis PKUAC-SCTA183	GCA_013177315.1	Bacteria;Cyanobacteria/Melainabacteria group;Cyanobacteria;Pseudanabaenales;Oculatellaceae;Thermoleptolyngbya;Thermoleptolyngbya sichuanensis	Not found
UP000505210	A0A6M8B624	PAS domain-containing protein	1317	UniProtKB unreviewed (TrEMBL)	AAA_35,PAS_3,WD40,WD40,WD40,WD40,WD40,WD40,WD40,WD40,WD40,WD40,WD40	1	1	Thermoleptolyngbya sichuanensis PKUAC-SCTA183	GCA_013177315.1	Bacteria;Cyanobacteria/Melainabacteria group;Cyanobacteria;Pseudanabaenales;Oculatellaceae;Thermoleptolyngbya;Thermoleptolyngbya sichuanensis	Not found
UP000505210	A0A6M8BDK4	PAS domain S-box protein	370	UniProtKB unreviewed (TrEMBL)	PAS,PAS_9	2	2	Thermoleptolyngbya sichuanensis PKUAC-SCTA183	GCA_013177315.1	Bacteria;Cyanobacteria/Melainabacteria group;Cyanobacteria;Pseudanabaenales;Oculatellaceae;Thermoleptolyngbya;Thermoleptolyngbya sichuanensis	Not found
UP000505210	A0A6M8B8P6	PAS domain-containing protein	1181	UniProtKB unreviewed (TrEMBL)	GAF,HATPase_c,HisKA,Hpt,PAS_3,PAS_3,Response_reg	2	1	Thermoleptolyngbya sichuanensis PKUAC-SCTA183	GCA_013177315.1	Bacteria;Cyanobacteria/Melainabacteria group;Cyanobacteria;Pseudanabaenales;Oculatellaceae;Thermoleptolyngbya;Thermoleptolyngbya sichuanensis	Not found
UP000505210	A0A6M8BJF2	PAS domain S-box protein	554	UniProtKB unreviewed (TrEMBL)	PAS_9,PAS_9	2	1	Thermoleptolyngbya sichuanensis PKUAC-SCTA183	GCA_013177315.1	Bacteria;Cyanobacteria/Melainabacteria group;Cyanobacteria;Pseudanabaenales;Oculatellaceae;Thermoleptolyngbya;Thermoleptolyngbya sichuanensis	Not found
UP000505210	A0A6M8BBT2	PAS domain S-box protein	1166	UniProtKB unreviewed (TrEMBL)	GAF,HATPase_c,HisKA_2,PAS_3,PAS_3,PAS_3,PAS_3,PAS_9	5	2	Thermoleptolyngbya sichuanensis PKUAC-SCTA183	GCA_013177315.1	Bacteria;Cyanobacteria/Melainabacteria group;Cyanobacteria;Pseudanabaenales;Oculatellaceae;Thermoleptolyngbya;Thermoleptolyngbya sichuanensis	Not found
UP000505210	A0A6M8BJ90	Diguanylate cyclase	797	UniProtKB unreviewed (TrEMBL)	CBS,CBS,CBS,CBS,GAF,GGDEF,PAS_3	1	1	Thermoleptolyngbya sichuanensis PKUAC-SCTA183	GCA_013177315.1	Bacteria;Cyanobacteria/Melainabacteria group;Cyanobacteria;Pseudanabaenales;Oculatellaceae;Thermoleptolyngbya;Thermoleptolyngbya sichuanensis	Not found
UP000505210	A0A6M8BS17	PAS domain S-box protein	927	UniProtKB unreviewed (TrEMBL)	GAF,GAF_2,HATPase_c,HisKA,PAS_3,PAS_9	2	2	Thermoleptolyngbya sichuanensis PKUAC-SCTA183	GCA_013177315.1	Bacteria;Cyanobacteria/Melainabacteria group;Cyanobacteria;Pseudanabaenales;Oculatellaceae;Thermoleptolyngbya;Thermoleptolyngbya sichuanensis	Not found
UP000505210	A0A6M8B9X5	PAS domain S-box protein	1144	UniProtKB unreviewed (TrEMBL)	HATPase_c,HisKA,PAS,PAS,PAS_3,PAS_4,PAS_4,PAS_4	6	3	Thermoleptolyngbya sichuanensis PKUAC-SCTA183	GCA_013177315.1	Bacteria;Cyanobacteria/Melainabacteria group;Cyanobacteria;Pseudanabaenales;Oculatellaceae;Thermoleptolyngbya;Thermoleptolyngbya sichuanensis	Not found
UP000505210	A0A6M8BFV9	PAS domain-containing protein	390	UniProtKB unreviewed (TrEMBL)	HATPase_c,HisKA,PAS_9	1	1	Thermoleptolyngbya sichuanensis PKUAC-SCTA183	GCA_013177315.1	Bacteria;Cyanobacteria/Melainabacteria group;Cyanobacteria;Pseudanabaenales;Oculatellaceae;Thermoleptolyngbya;Thermoleptolyngbya sichuanensis	Not found
UP000505210	A0A6M8BPF0	PAS domain-containing protein	146	UniProtKB unreviewed (TrEMBL)	PAS_4	1	1	Thermoleptolyngbya sichuanensis PKUAC-SCTA183	GCA_013177315.1	Bacteria;Cyanobacteria/Melainabacteria group;Cyanobacteria;Pseudanabaenales;Oculatellaceae;Thermoleptolyngbya;Thermoleptolyngbya sichuanensis	Not found
UP000505210	A0A6M8BIK7	EAL domain-containing protein	1199	UniProtKB unreviewed (TrEMBL)	EAL,GAF,GGDEF,PAS_3,PAS_3,PAS_9,PAS_9	4	2	Thermoleptolyngbya sichuanensis PKUAC-SCTA183	GCA_013177315.1	Bacteria;Cyanobacteria/Melainabacteria group;Cyanobacteria;Pseudanabaenales;Oculatellaceae;Thermoleptolyngbya;Thermoleptolyngbya sichuanensis	Not found
UP000505210	A0A6M8B8Q8	PAS domain S-box protein	141	UniProtKB unreviewed (TrEMBL)	PAS_3	1	1	Thermoleptolyngbya sichuanensis PKUAC-SCTA183	GCA_013177315.1	Bacteria;Cyanobacteria/Melainabacteria group;Cyanobacteria;Pseudanabaenales;Oculatellaceae;Thermoleptolyngbya;Thermoleptolyngbya sichuanensis	Not found
UP000505210	A0A6M8B7Z6	PAS domain S-box protein	395	UniProtKB unreviewed (TrEMBL)	PAS,PAS_9	2	2	Thermoleptolyngbya sichuanensis PKUAC-SCTA183	GCA_013177315.1	Bacteria;Cyanobacteria/Melainabacteria group;Cyanobacteria;Pseudanabaenales;Oculatellaceae;Thermoleptolyngbya;Thermoleptolyngbya sichuanensis	Not found
UP000505210	A0A6M8BEC3	PAS domain-containing protein	179	UniProtKB unreviewed (TrEMBL)	GerE,PAS_8	1	1	Thermoleptolyngbya sichuanensis PKUAC-SCTA183	GCA_013177315.1	Bacteria;Cyanobacteria/Melainabacteria group;Cyanobacteria;Pseudanabaenales;Oculatellaceae;Thermoleptolyngbya;Thermoleptolyngbya sichuanensis	Not found
UP000505210	A0A6M8BCI9	histidine kinase	1032	UniProtKB unreviewed (TrEMBL)	HAMP,HATPase_c,HisKA,PAS,Response_reg,Response_reg	1	1	Thermoleptolyngbya sichuanensis PKUAC-SCTA183	GCA_013177315.1	Bacteria;Cyanobacteria/Melainabacteria group;Cyanobacteria;Pseudanabaenales;Oculatellaceae;Thermoleptolyngbya;Thermoleptolyngbya sichuanensis	Not found
UP000505210	A0A6M8BCS1	EAL domain-containing protein	766	UniProtKB unreviewed (TrEMBL)	EAL,GGDEF,PAS_4,PAS_9	2	2	Thermoleptolyngbya sichuanensis PKUAC-SCTA183	GCA_013177315.1	Bacteria;Cyanobacteria/Melainabacteria group;Cyanobacteria;Pseudanabaenales;Oculatellaceae;Thermoleptolyngbya;Thermoleptolyngbya sichuanensis	Not found
UP000505210	A0A6M8BNJ7	PAS domain-containing protein	1271	UniProtKB unreviewed (TrEMBL)	HATPase_c,HisKA,PAS_3,PAS_3,PAS_3,PAS_3,PAS_3,PAS_4,PAS_4	7	2	Thermoleptolyngbya sichuanensis PKUAC-SCTA183	GCA_013177315.1	Bacteria;Cyanobacteria/Melainabacteria group;Cyanobacteria;Pseudanabaenales;Oculatellaceae;Thermoleptolyngbya;Thermoleptolyngbya sichuanensis	Not found
UP000505210	A0A6M8BDL7	PAS domain S-box protein	1744	UniProtKB unreviewed (TrEMBL)	GAF_2,HATPase_c,HisKA,PAS_3,PAS_3,PAS_9,PAS_9,PAS_9,Response_reg,Response_reg	5	2	Thermoleptolyngbya sichuanensis PKUAC-SCTA183	GCA_013177315.1	Bacteria;Cyanobacteria/Melainabacteria group;Cyanobacteria;Pseudanabaenales;Oculatellaceae;Thermoleptolyngbya;Thermoleptolyngbya sichuanensis	Not found
UP000191901	A0A1Z3HTU8	Multi-sensor signal transduction histidine kinase	1606	UniProtKB unreviewed (TrEMBL)	GAF,HATPase_c,HisKA,PAS_3,PAS_3,PAS_3,PAS_3,PAS_3,PAS_3,PAS_4,PAS_9	8	3	Halomicronema hongdechloris C2206	GCA_002075285.3	Bacteria;Cyanobacteria/Melainabacteria group;Cyanobacteria;Pseudanabaenales;Prochlorotrichaceae;Halomicronema;Halomicronema hongdechloris	d__Bacteria;p__Cyanobacteria;c__Cyanobacteriia;o__Phormidesmiales;f__Phormidesmiaceae;g__Halomicronema_B;s__Halomicronema_B hongdechloris
UP000191901	A0A1Z3HFN3	Diguanylate cyclase	503	UniProtKB unreviewed (TrEMBL)	Guanylate_cyc,PAS_9,Response_reg	1	1	Halomicronema hongdechloris C2206	GCA_002075285.3	Bacteria;Cyanobacteria/Melainabacteria group;Cyanobacteria;Pseudanabaenales;Prochlorotrichaceae;Halomicronema;Halomicronema hongdechloris	d__Bacteria;p__Cyanobacteria;c__Cyanobacteriia;o__Phormidesmiales;f__Phormidesmiaceae;g__Halomicronema_B;s__Halomicronema_B hongdechloris
UP000191901	A0A1Z3HUN0	PAS domain protein	1014	UniProtKB unreviewed (TrEMBL)	GAF_2,HATPase_c,HisKA,PAS_3,PAS_4,PAS_4	3	2	Halomicronema hongdechloris C2206	GCA_002075285.3	Bacteria;Cyanobacteria/Melainabacteria group;Cyanobacteria;Pseudanabaenales;Prochlorotrichaceae;Halomicronema;Halomicronema hongdechloris	d__Bacteria;p__Cyanobacteria;c__Cyanobacteriia;o__Phormidesmiales;f__Phormidesmiaceae;g__Halomicronema_B;s__Halomicronema_B hongdechloris
UP000191901	A0A1Z3HKF0	MEKHLA domain-containing protein	157	UniProtKB unreviewed (TrEMBL)	MEKHLA	1	1	Halomicronema hongdechloris C2206	GCA_002075285.3	Bacteria;Cyanobacteria/Melainabacteria group;Cyanobacteria;Pseudanabaenales;Prochlorotrichaceae;Halomicronema;Halomicronema hongdechloris	d__Bacteria;p__Cyanobacteria;c__Cyanobacteriia;o__Phormidesmiales;f__Phormidesmiaceae;g__Halomicronema_B;s__Halomicronema_B hongdechloris
UP000191901	A0A1Z3HMK4	Sensor protein SphS	442	UniProtKB unreviewed (TrEMBL)	HATPase_c,HisKA,PAS_8	1	1	Halomicronema hongdechloris C2206	GCA_002075285.3	Bacteria;Cyanobacteria/Melainabacteria group;Cyanobacteria;Pseudanabaenales;Prochlorotrichaceae;Halomicronema;Halomicronema hongdechloris	d__Bacteria;p__Cyanobacteria;c__Cyanobacteriia;o__Phormidesmiales;f__Phormidesmiaceae;g__Halomicronema_B;s__Halomicronema_B hongdechloris
UP000191901	A0A1Z3HIH9	Hybrid sensor histidine kinase/response regulator	663	UniProtKB unreviewed (TrEMBL)	HATPase_c,HisKA,PAS_4,Response_reg,Response_reg	1	1	Halomicronema hongdechloris C2206	GCA_002075285.3	Bacteria;Cyanobacteria/Melainabacteria group;Cyanobacteria;Pseudanabaenales;Prochlorotrichaceae;Halomicronema;Halomicronema hongdechloris	d__Bacteria;p__Cyanobacteria;c__Cyanobacteriia;o__Phormidesmiales;f__Phormidesmiaceae;g__Halomicronema_B;s__Halomicronema_B hongdechloris
UP000191901	A0A1Z3HH65	Histidine kinase	685	UniProtKB unreviewed (TrEMBL)	GAF,HATPase_c,HisKA,PAS_9,Response_reg	1	1	Halomicronema hongdechloris C2206	GCA_002075285.3	Bacteria;Cyanobacteria/Melainabacteria group;Cyanobacteria;Pseudanabaenales;Prochlorotrichaceae;Halomicronema;Halomicronema hongdechloris	d__Bacteria;p__Cyanobacteria;c__Cyanobacteriia;o__Phormidesmiales;f__Phormidesmiaceae;g__Halomicronema_B;s__Halomicronema_B hongdechloris
UP000191901	A0A1Z3HIM4	Sensor histidine kinase	836	UniProtKB unreviewed (TrEMBL)	GAF,HATPase_c,HisKA,PAS_9,PHY	1	1	Halomicronema hongdechloris C2206	GCA_002075285.3	Bacteria;Cyanobacteria/Melainabacteria group;Cyanobacteria;Pseudanabaenales;Prochlorotrichaceae;Halomicronema;Halomicronema hongdechloris	d__Bacteria;p__Cyanobacteria;c__Cyanobacteriia;o__Phormidesmiales;f__Phormidesmiaceae;g__Halomicronema_B;s__Halomicronema_B hongdechloris
UP000191901	A0A1Z3HH95	Sensor histidine kinase	730	UniProtKB unreviewed (TrEMBL)	GAF,GAF,HATPase_c,HisKA,PAS_4	1	1	Halomicronema hongdechloris C2206	GCA_002075285.3	Bacteria;Cyanobacteria/Melainabacteria group;Cyanobacteria;Pseudanabaenales;Prochlorotrichaceae;Halomicronema;Halomicronema hongdechloris	d__Bacteria;p__Cyanobacteria;c__Cyanobacteriia;o__Phormidesmiales;f__Phormidesmiaceae;g__Halomicronema_B;s__Halomicronema_B hongdechloris
UP000191901	A0A1Z3HKU9	Two-component sensor histidine kinase	1049	UniProtKB unreviewed (TrEMBL)	CBS,CBS,GAF,HATPase_c,HisKA,PAS_4	1	1	Halomicronema hongdechloris C2206	GCA_002075285.3	Bacteria;Cyanobacteria/Melainabacteria group;Cyanobacteria;Pseudanabaenales;Prochlorotrichaceae;Halomicronema;Halomicronema hongdechloris	d__Bacteria;p__Cyanobacteria;c__Cyanobacteriia;o__Phormidesmiales;f__Phormidesmiaceae;g__Halomicronema_B;s__Halomicronema_B hongdechloris
UP000191901	A0A1Z3HTZ4	Histidine kinase	1303	UniProtKB unreviewed (TrEMBL)	CBS,GAF_2,HATPase_c,HisKA,PAS_4,PAS_4,PAS_4,PAS_4,Response_reg	4	1	Halomicronema hongdechloris C2206	GCA_002075285.3	Bacteria;Cyanobacteria/Melainabacteria group;Cyanobacteria;Pseudanabaenales;Prochlorotrichaceae;Halomicronema;Halomicronema hongdechloris	d__Bacteria;p__Cyanobacteria;c__Cyanobacteriia;o__Phormidesmiales;f__Phormidesmiaceae;g__Halomicronema_B;s__Halomicronema_B hongdechloris
UP000191901	A0A1Z3HI47	Uncharacterized protein	681	UniProtKB unreviewed (TrEMBL)	GAF_2,PAS,PAS_3	2	2	Halomicronema hongdechloris C2206	GCA_002075285.3	Bacteria;Cyanobacteria/Melainabacteria group;Cyanobacteria;Pseudanabaenales;Prochlorotrichaceae;Halomicronema;Halomicronema hongdechloris	d__Bacteria;p__Cyanobacteria;c__Cyanobacteriia;o__Phormidesmiales;f__Phormidesmiaceae;g__Halomicronema_B;s__Halomicronema_B hongdechloris
UP000191901	A0A1Z3HFW0	Ammonium transporter	899	UniProtKB unreviewed (TrEMBL)	Ammonium_transp,HATPase_c,HisKA,PAS_9	1	1	Halomicronema hongdechloris C2206	GCA_002075285.3	Bacteria;Cyanobacteria/Melainabacteria group;Cyanobacteria;Pseudanabaenales;Prochlorotrichaceae;Halomicronema;Halomicronema hongdechloris	d__Bacteria;p__Cyanobacteria;c__Cyanobacteriia;o__Phormidesmiales;f__Phormidesmiaceae;g__Halomicronema_B;s__Halomicronema_B hongdechloris
UP000191901	A0A1Z3HP97	histidine kinase	1403	UniProtKB unreviewed (TrEMBL)	GAF,GAF_3,HAMP,HATPase_c,HisKA,Hpt,PAS_4,Response_reg,Response_reg	1	1	Halomicronema hongdechloris C2206	GCA_002075285.3	Bacteria;Cyanobacteria/Melainabacteria group;Cyanobacteria;Pseudanabaenales;Prochlorotrichaceae;Halomicronema;Halomicronema hongdechloris	d__Bacteria;p__Cyanobacteria;c__Cyanobacteriia;o__Phormidesmiales;f__Phormidesmiaceae;g__Halomicronema_B;s__Halomicronema_B hongdechloris
UP000191901	A0A1Z3HRG4	Solute:Sodium Symporter	1067	UniProtKB unreviewed (TrEMBL)	HATPase_c,HisKA,MASE1,PAS_3,PAS_4,PAS_8,PAS_8	4	3	Halomicronema hongdechloris C2206	GCA_002075285.3	Bacteria;Cyanobacteria/Melainabacteria group;Cyanobacteria;Pseudanabaenales;Prochlorotrichaceae;Halomicronema;Halomicronema hongdechloris	d__Bacteria;p__Cyanobacteria;c__Cyanobacteriia;o__Phormidesmiales;f__Phormidesmiaceae;g__Halomicronema_B;s__Halomicronema_B hongdechloris
UP000191901	A0A1Z3HH54	Histidine kinase	1103	UniProtKB unreviewed (TrEMBL)	HATPase_c,HisKA,Hpt,MHYT,MHYT,PAS_3,PAS_9,Response_reg,Response_reg	2	2	Halomicronema hongdechloris C2206	GCA_002075285.3	Bacteria;Cyanobacteria/Melainabacteria group;Cyanobacteria;Pseudanabaenales;Prochlorotrichaceae;Halomicronema;Halomicronema hongdechloris	d__Bacteria;p__Cyanobacteria;c__Cyanobacteriia;o__Phormidesmiales;f__Phormidesmiaceae;g__Halomicronema_B;s__Halomicronema_B hongdechloris
UP000191901	A0A1Z3HTV8	Diguanylate cyclase	1243	UniProtKB unreviewed (TrEMBL)	EAL,GGDEF,HAMP,PAS_3,PAS_3,dCache_1	2	1	Halomicronema hongdechloris C2206	GCA_002075285.3	Bacteria;Cyanobacteria/Melainabacteria group;Cyanobacteria;Pseudanabaenales;Prochlorotrichaceae;Halomicronema;Halomicronema hongdechloris	d__Bacteria;p__Cyanobacteria;c__Cyanobacteriia;o__Phormidesmiales;f__Phormidesmiaceae;g__Halomicronema_B;s__Halomicronema_B hongdechloris
UP000191901	A0A1Z3HKR7	GGDEF domain-containing protein	1110	UniProtKB unreviewed (TrEMBL)	EAL,GGDEF,PAS_3,PAS_3,PAS_4,SBP_bac_3	3	2	Halomicronema hongdechloris C2206	GCA_002075285.3	Bacteria;Cyanobacteria/Melainabacteria group;Cyanobacteria;Pseudanabaenales;Prochlorotrichaceae;Halomicronema;Halomicronema hongdechloris	d__Bacteria;p__Cyanobacteria;c__Cyanobacteriia;o__Phormidesmiales;f__Phormidesmiaceae;g__Halomicronema_B;s__Halomicronema_B hongdechloris
UP000191901	A0A1Z3HIP7	GGDEF domain-containing protein	300	UniProtKB unreviewed (TrEMBL)	GGDEF,PAS_3	1	1	Halomicronema hongdechloris C2206	GCA_002075285.3	Bacteria;Cyanobacteria/Melainabacteria group;Cyanobacteria;Pseudanabaenales;Prochlorotrichaceae;Halomicronema;Halomicronema hongdechloris	d__Bacteria;p__Cyanobacteria;c__Cyanobacteriia;o__Phormidesmiales;f__Phormidesmiaceae;g__Halomicronema_B;s__Halomicronema_B hongdechloris
UP000191901	A0A1Z3HQ95	Two-component sensor histidine kinase	407	UniProtKB unreviewed (TrEMBL)	HATPase_c,HisKA,PAS	1	1	Halomicronema hongdechloris C2206	GCA_002075285.3	Bacteria;Cyanobacteria/Melainabacteria group;Cyanobacteria;Pseudanabaenales;Prochlorotrichaceae;Halomicronema;Halomicronema hongdechloris	d__Bacteria;p__Cyanobacteria;c__Cyanobacteriia;o__Phormidesmiales;f__Phormidesmiaceae;g__Halomicronema_B;s__Halomicronema_B hongdechloris
UP000191901	A0A1Z3HJP4	PAS domain S-box protein	1029	UniProtKB unreviewed (TrEMBL)	Guanylate_cyc,PAS_3,PAS_4,PAS_9,PAS_9,PAS_9	5	3	Halomicronema hongdechloris C2206	GCA_002075285.3	Bacteria;Cyanobacteria/Melainabacteria group;Cyanobacteria;Pseudanabaenales;Prochlorotrichaceae;Halomicronema;Halomicronema hongdechloris	d__Bacteria;p__Cyanobacteria;c__Cyanobacteriia;o__Phormidesmiales;f__Phormidesmiaceae;g__Halomicronema_B;s__Halomicronema_B hongdechloris
UP000191901	A0A1Z3HPC1	GGDEF domain-containing protein	917	UniProtKB unreviewed (TrEMBL)	EAL,GGDEF,PAS_4,PAS_4,PAS_8,Response_reg	3	2	Halomicronema hongdechloris C2206	GCA_002075285.3	Bacteria;Cyanobacteria/Melainabacteria group;Cyanobacteria;Pseudanabaenales;Prochlorotrichaceae;Halomicronema;Halomicronema hongdechloris	d__Bacteria;p__Cyanobacteria;c__Cyanobacteriia;o__Phormidesmiales;f__Phormidesmiaceae;g__Halomicronema_B;s__Halomicronema_B hongdechloris
UP000191901	A0A1Z3HK95	histidine kinase	665	UniProtKB unreviewed (TrEMBL)	HAMP,HATPase_c,HisKA,PAS	1	1	Halomicronema hongdechloris C2206	GCA_002075285.3	Bacteria;Cyanobacteria/Melainabacteria group;Cyanobacteria;Pseudanabaenales;Prochlorotrichaceae;Halomicronema;Halomicronema hongdechloris	d__Bacteria;p__Cyanobacteria;c__Cyanobacteriia;o__Phormidesmiales;f__Phormidesmiaceae;g__Halomicronema_B;s__Halomicronema_B hongdechloris
UP000191901	A0A1Z3HH37	Uncharacterized protein	1359	UniProtKB unreviewed (TrEMBL)	CBS,CBS,GAF,GAF,HATPase_c,HisKA,PAS_3,PAS_4,Response_reg	2	2	Halomicronema hongdechloris C2206	GCA_002075285.3	Bacteria;Cyanobacteria/Melainabacteria group;Cyanobacteria;Pseudanabaenales;Prochlorotrichaceae;Halomicronema;Halomicronema hongdechloris	d__Bacteria;p__Cyanobacteria;c__Cyanobacteriia;o__Phormidesmiales;f__Phormidesmiaceae;g__Halomicronema_B;s__Halomicronema_B hongdechloris
UP000191901	A0A1Z3HIC9	Two-component system response regulator	707	UniProtKB unreviewed (TrEMBL)	EAL,GGDEF,PAS,Response_reg	1	1	Halomicronema hongdechloris C2206	GCA_002075285.3	Bacteria;Cyanobacteria/Melainabacteria group;Cyanobacteria;Pseudanabaenales;Prochlorotrichaceae;Halomicronema;Halomicronema hongdechloris	d__Bacteria;p__Cyanobacteria;c__Cyanobacteriia;o__Phormidesmiales;f__Phormidesmiaceae;g__Halomicronema_B;s__Halomicronema_B hongdechloris
UP000191901	A0A1Z3HLH3	Two-component sensor histidine kinase	1280	UniProtKB unreviewed (TrEMBL)	CBS,CBS,CBS,CBS,GAF,GAF_3,HATPase_c,HisKA,PAS_3,PAS_3,PAS_9	3	2	Halomicronema hongdechloris C2206	GCA_002075285.3	Bacteria;Cyanobacteria/Melainabacteria group;Cyanobacteria;Pseudanabaenales;Prochlorotrichaceae;Halomicronema;Halomicronema hongdechloris	d__Bacteria;p__Cyanobacteria;c__Cyanobacteriia;o__Phormidesmiales;f__Phormidesmiaceae;g__Halomicronema_B;s__Halomicronema_B hongdechloris
UP000191901	A0A1Z3HTK3	GGDEF domain-containing protein	642	UniProtKB unreviewed (TrEMBL)	EAL,GGDEF,PAS_4	1	1	Halomicronema hongdechloris C2206	GCA_002075285.3	Bacteria;Cyanobacteria/Melainabacteria group;Cyanobacteria;Pseudanabaenales;Prochlorotrichaceae;Halomicronema;Halomicronema hongdechloris	d__Bacteria;p__Cyanobacteria;c__Cyanobacteriia;o__Phormidesmiales;f__Phormidesmiaceae;g__Halomicronema_B;s__Halomicronema_B hongdechloris
UP000191901	A0A1Z3HU03	Two-component system response regulator	696	UniProtKB unreviewed (TrEMBL)	EAL,GGDEF,PAS_9,Response_reg	1	1	Halomicronema hongdechloris C2206	GCA_002075285.3	Bacteria;Cyanobacteria/Melainabacteria group;Cyanobacteria;Pseudanabaenales;Prochlorotrichaceae;Halomicronema;Halomicronema hongdechloris	d__Bacteria;p__Cyanobacteria;c__Cyanobacteriia;o__Phormidesmiales;f__Phormidesmiaceae;g__Halomicronema_B;s__Halomicronema_B hongdechloris
UP000191901	A0A1Z3HJG6	Histidine kinase	727	UniProtKB unreviewed (TrEMBL)	HATPase_c,HisKA,PAS_9,PAS_9	2	1	Halomicronema hongdechloris C2206	GCA_002075285.3	Bacteria;Cyanobacteria/Melainabacteria group;Cyanobacteria;Pseudanabaenales;Prochlorotrichaceae;Halomicronema;Halomicronema hongdechloris	d__Bacteria;p__Cyanobacteria;c__Cyanobacteriia;o__Phormidesmiales;f__Phormidesmiaceae;g__Halomicronema_B;s__Halomicronema_B hongdechloris
UP000191901	A0A1Z3HIA9	Multi-sensor signal transduction histidine kinase	872	UniProtKB unreviewed (TrEMBL)	HATPase_c,HisKA_2,PAS_3,PAS_3,PAS_3,PAS_4	4	2	Halomicronema hongdechloris C2206	GCA_002075285.3	Bacteria;Cyanobacteria/Melainabacteria group;Cyanobacteria;Pseudanabaenales;Prochlorotrichaceae;Halomicronema;Halomicronema hongdechloris	d__Bacteria;p__Cyanobacteria;c__Cyanobacteriia;o__Phormidesmiales;f__Phormidesmiaceae;g__Halomicronema_B;s__Halomicronema_B hongdechloris
UP000624767	A0A8J7JI30	GAF domain-containing protein	1040	UniProtKB unreviewed (TrEMBL)	GAF,GAF,HATPase_c,HisKA,PAS_4	1	1	Nodosilinea sp. LEGE 07088	GCA_015207395.1	Bacteria;Cyanobacteria/Melainabacteria group;Cyanobacteria;Pseudanabaenales;Prochlorotrichaceae;Nodosilinea;unclassified Nodosilinea	d__Bacteria;p__Cyanobacteria;c__Cyanobacteriia;o__Phormidesmiales;f__Phormidesmiaceae;g__Nodosilinea;s__Nodosilinea nodulosa
UP000624767	A0A8J7JJB4	Helix-turn-helix transcriptional regulator	266	UniProtKB unreviewed (TrEMBL)	HTH_3,MLTR_LBD	1	1	Nodosilinea sp. LEGE 07088	GCA_015207395.1	Bacteria;Cyanobacteria/Melainabacteria group;Cyanobacteria;Pseudanabaenales;Prochlorotrichaceae;Nodosilinea;unclassified Nodosilinea	d__Bacteria;p__Cyanobacteria;c__Cyanobacteriia;o__Phormidesmiales;f__Phormidesmiaceae;g__Nodosilinea;s__Nodosilinea nodulosa
UP000624767	A0A8J7E4R1	PAS domain S-box protein	1097	UniProtKB unreviewed (TrEMBL)	GGDEF,PAS,PAS_3,PAS_3,PAS_3,PAS_4	5	3	Nodosilinea sp. LEGE 07088	GCA_015207395.1	Bacteria;Cyanobacteria/Melainabacteria group;Cyanobacteria;Pseudanabaenales;Prochlorotrichaceae;Nodosilinea;unclassified Nodosilinea	d__Bacteria;p__Cyanobacteria;c__Cyanobacteriia;o__Phormidesmiales;f__Phormidesmiaceae;g__Nodosilinea;s__Nodosilinea nodulosa
UP000624767	A0A8J7E2A2	GAF domain-containing protein	743	UniProtKB unreviewed (TrEMBL)	GAF,GAF,HATPase_c,HisKA,PAS_4	1	1	Nodosilinea sp. LEGE 07088	GCA_015207395.1	Bacteria;Cyanobacteria/Melainabacteria group;Cyanobacteria;Pseudanabaenales;Prochlorotrichaceae;Nodosilinea;unclassified Nodosilinea	d__Bacteria;p__Cyanobacteria;c__Cyanobacteriia;o__Phormidesmiales;f__Phormidesmiaceae;g__Nodosilinea;s__Nodosilinea nodulosa
UP000624767	A0A8J7E7A2	PAS domain-containing protein	647	UniProtKB unreviewed (TrEMBL)	HATPase_c,HisKA_3,PAS_8,PAS_9	2	2	Nodosilinea sp. LEGE 07088	GCA_015207395.1	Bacteria;Cyanobacteria/Melainabacteria group;Cyanobacteria;Pseudanabaenales;Prochlorotrichaceae;Nodosilinea;unclassified Nodosilinea	d__Bacteria;p__Cyanobacteria;c__Cyanobacteriia;o__Phormidesmiales;f__Phormidesmiaceae;g__Nodosilinea;s__Nodosilinea nodulosa
UP000624767	A0A8J7EDL5	MEKHLA domain-containing protein	158	UniProtKB unreviewed (TrEMBL)	MEKHLA	1	1	Nodosilinea sp. LEGE 07088	GCA_015207395.1	Bacteria;Cyanobacteria/Melainabacteria group;Cyanobacteria;Pseudanabaenales;Prochlorotrichaceae;Nodosilinea;unclassified Nodosilinea	d__Bacteria;p__Cyanobacteria;c__Cyanobacteriia;o__Phormidesmiales;f__Phormidesmiaceae;g__Nodosilinea;s__Nodosilinea nodulosa
UP000624767	A0A8J7E5F2	Diguanylate cyclase	311	UniProtKB unreviewed (TrEMBL)	GGDEF,PAS_4	1	1	Nodosilinea sp. LEGE 07088	GCA_015207395.1	Bacteria;Cyanobacteria/Melainabacteria group;Cyanobacteria;Pseudanabaenales;Prochlorotrichaceae;Nodosilinea;unclassified Nodosilinea	d__Bacteria;p__Cyanobacteria;c__Cyanobacteriia;o__Phormidesmiales;f__Phormidesmiaceae;g__Nodosilinea;s__Nodosilinea nodulosa
UP000624767	A0A8J7EAW9	PAS domain-containing sensor histidine kinase	395	UniProtKB unreviewed (TrEMBL)	HATPase_c,HisKA,PAS	1	1	Nodosilinea sp. LEGE 07088	GCA_015207395.1	Bacteria;Cyanobacteria/Melainabacteria group;Cyanobacteria;Pseudanabaenales;Prochlorotrichaceae;Nodosilinea;unclassified Nodosilinea	d__Bacteria;p__Cyanobacteria;c__Cyanobacteriia;o__Phormidesmiales;f__Phormidesmiaceae;g__Nodosilinea;s__Nodosilinea nodulosa
UP000624767	A0A8J7E8D3	histidine kinase	926	UniProtKB unreviewed (TrEMBL)	HATPase_c,HisKA,PAS_4	1	1	Nodosilinea sp. LEGE 07088	GCA_015207395.1	Bacteria;Cyanobacteria/Melainabacteria group;Cyanobacteria;Pseudanabaenales;Prochlorotrichaceae;Nodosilinea;unclassified Nodosilinea	d__Bacteria;p__Cyanobacteria;c__Cyanobacteriia;o__Phormidesmiales;f__Phormidesmiaceae;g__Nodosilinea;s__Nodosilinea nodulosa
UP000624767	A0A8J7EC56	PAS domain S-box protein	1901	UniProtKB unreviewed (TrEMBL)	HATPase_c,HisKA,PAS,PAS_3,PAS_3,PAS_3,PAS_3,PAS_4,PAS_4,PAS_4,Response_reg	8	3	Nodosilinea sp. LEGE 07088	GCA_015207395.1	Bacteria;Cyanobacteria/Melainabacteria group;Cyanobacteria;Pseudanabaenales;Prochlorotrichaceae;Nodosilinea;unclassified Nodosilinea	d__Bacteria;p__Cyanobacteria;c__Cyanobacteriia;o__Phormidesmiales;f__Phormidesmiaceae;g__Nodosilinea;s__Nodosilinea nodulosa
UP000624767	A0A8J7E156	PAS domain S-box protein	595	UniProtKB unreviewed (TrEMBL)	HATPase_c,HisKA,PAS	1	1	Nodosilinea sp. LEGE 07088	GCA_015207395.1	Bacteria;Cyanobacteria/Melainabacteria group;Cyanobacteria;Pseudanabaenales;Prochlorotrichaceae;Nodosilinea;unclassified Nodosilinea	d__Bacteria;p__Cyanobacteria;c__Cyanobacteriia;o__Phormidesmiales;f__Phormidesmiaceae;g__Nodosilinea;s__Nodosilinea nodulosa
UP000624767	A0A8J7JL68	histidine kinase	665	UniProtKB unreviewed (TrEMBL)	HAMP,HATPase_c,HisKA,PAS	1	1	Nodosilinea sp. LEGE 07088	GCA_015207395.1	Bacteria;Cyanobacteria/Melainabacteria group;Cyanobacteria;Pseudanabaenales;Prochlorotrichaceae;Nodosilinea;unclassified Nodosilinea	d__Bacteria;p__Cyanobacteria;c__Cyanobacteriia;o__Phormidesmiales;f__Phormidesmiaceae;g__Nodosilinea;s__Nodosilinea nodulosa
UP000624767	A0A8J7JGN6	Diguanylate cyclase	718	UniProtKB unreviewed (TrEMBL)	GGDEF,HAMP,PAS_4,PAS_4,PAS_4	3	1	Nodosilinea sp. LEGE 07088	GCA_015207395.1	Bacteria;Cyanobacteria/Melainabacteria group;Cyanobacteria;Pseudanabaenales;Prochlorotrichaceae;Nodosilinea;unclassified Nodosilinea	d__Bacteria;p__Cyanobacteria;c__Cyanobacteriia;o__Phormidesmiales;f__Phormidesmiaceae;g__Nodosilinea;s__Nodosilinea nodulosa
UP000624767	A0A8J7E733	GAF domain-containing protein	841	UniProtKB unreviewed (TrEMBL)	GAF,HATPase_c,HisKA,PAS,PHY	1	1	Nodosilinea sp. LEGE 07088	GCA_015207395.1	Bacteria;Cyanobacteria/Melainabacteria group;Cyanobacteria;Pseudanabaenales;Prochlorotrichaceae;Nodosilinea;unclassified Nodosilinea	d__Bacteria;p__Cyanobacteria;c__Cyanobacteriia;o__Phormidesmiales;f__Phormidesmiaceae;g__Nodosilinea;s__Nodosilinea nodulosa
UP000624767	A0A8J7EB39	EAL domain-containing protein	1251	UniProtKB unreviewed (TrEMBL)	EAL,GAF,GAF,GGDEF,PAS_3,PAS_4,PAS_9	3	3	Nodosilinea sp. LEGE 07088	GCA_015207395.1	Bacteria;Cyanobacteria/Melainabacteria group;Cyanobacteria;Pseudanabaenales;Prochlorotrichaceae;Nodosilinea;unclassified Nodosilinea	d__Bacteria;p__Cyanobacteria;c__Cyanobacteriia;o__Phormidesmiales;f__Phormidesmiaceae;g__Nodosilinea;s__Nodosilinea nodulosa
UP000624767	A0A8J7J054	non-specific serine/threonine protein kinase	2547	UniProtKB unreviewed (TrEMBL)	AAA_16,EAL,GAF,GAF_2,GGDEF,PAS_3,Pkinase	1	1	Nodosilinea sp. LEGE 07088	GCA_015207395.1	Bacteria;Cyanobacteria/Melainabacteria group;Cyanobacteria;Pseudanabaenales;Prochlorotrichaceae;Nodosilinea;unclassified Nodosilinea	d__Bacteria;p__Cyanobacteria;c__Cyanobacteriia;o__Phormidesmiales;f__Phormidesmiaceae;g__Nodosilinea;s__Nodosilinea nodulosa
UP000624767	A0A8J7E5F3	Response regulator	1359	UniProtKB unreviewed (TrEMBL)	GAF,GAF_2,HATPase_c,HisKA,PAS_3,PAS_4,PAS_4,Response_reg,Response_reg	3	2	Nodosilinea sp. LEGE 07088	GCA_015207395.1	Bacteria;Cyanobacteria/Melainabacteria group;Cyanobacteria;Pseudanabaenales;Prochlorotrichaceae;Nodosilinea;unclassified Nodosilinea	d__Bacteria;p__Cyanobacteria;c__Cyanobacteriia;o__Phormidesmiales;f__Phormidesmiaceae;g__Nodosilinea;s__Nodosilinea nodulosa
UP000624767	A0A8J7E293	EAL domain-containing protein	1602	UniProtKB unreviewed (TrEMBL)	EAL,GAF,GAF,GGDEF,PAS_3,PAS_3,PAS_4,PAS_4,PAS_4	5	2	Nodosilinea sp. LEGE 07088	GCA_015207395.1	Bacteria;Cyanobacteria/Melainabacteria group;Cyanobacteria;Pseudanabaenales;Prochlorotrichaceae;Nodosilinea;unclassified Nodosilinea	d__Bacteria;p__Cyanobacteria;c__Cyanobacteriia;o__Phormidesmiales;f__Phormidesmiaceae;g__Nodosilinea;s__Nodosilinea nodulosa
UP000624767	A0A8J7JFP6	PAS domain S-box protein	573	UniProtKB unreviewed (TrEMBL)	HATPase_c,HisKA,PAS_3,PAS_4	2	2	Nodosilinea sp. LEGE 07088	GCA_015207395.1	Bacteria;Cyanobacteria/Melainabacteria group;Cyanobacteria;Pseudanabaenales;Prochlorotrichaceae;Nodosilinea;unclassified Nodosilinea	d__Bacteria;p__Cyanobacteria;c__Cyanobacteriia;o__Phormidesmiales;f__Phormidesmiaceae;g__Nodosilinea;s__Nodosilinea nodulosa
UP000624767	A0A8J7E4E6	PAS domain-containing protein	708	UniProtKB unreviewed (TrEMBL)	HATPase_c,HisKA,PAS_3,PAS_9	2	2	Nodosilinea sp. LEGE 07088	GCA_015207395.1	Bacteria;Cyanobacteria/Melainabacteria group;Cyanobacteria;Pseudanabaenales;Prochlorotrichaceae;Nodosilinea;unclassified Nodosilinea	d__Bacteria;p__Cyanobacteria;c__Cyanobacteriia;o__Phormidesmiales;f__Phormidesmiaceae;g__Nodosilinea;s__Nodosilinea nodulosa
UP000624767	A0A8J7J7H1	Response regulator	495	UniProtKB unreviewed (TrEMBL)	Guanylate_cyc,PAS_9,Response_reg	1	1	Nodosilinea sp. LEGE 07088	GCA_015207395.1	Bacteria;Cyanobacteria/Melainabacteria group;Cyanobacteria;Pseudanabaenales;Prochlorotrichaceae;Nodosilinea;unclassified Nodosilinea	d__Bacteria;p__Cyanobacteria;c__Cyanobacteriia;o__Phormidesmiales;f__Phormidesmiaceae;g__Nodosilinea;s__Nodosilinea nodulosa
UP000624767	A0A8J7JIE3	PAS domain S-box protein	2004	UniProtKB unreviewed (TrEMBL)	HATPase_c,HisKA,PAS,PAS_3,PAS_3,PAS_3,PAS_3,PAS_4,PAS_4,PAS_4,PAS_4,Response_reg,Response_reg	9	3	Nodosilinea sp. LEGE 07088	GCA_015207395.1	Bacteria;Cyanobacteria/Melainabacteria group;Cyanobacteria;Pseudanabaenales;Prochlorotrichaceae;Nodosilinea;unclassified Nodosilinea	d__Bacteria;p__Cyanobacteria;c__Cyanobacteriia;o__Phormidesmiales;f__Phormidesmiaceae;g__Nodosilinea;s__Nodosilinea nodulosa
UP000624767	A0A8J7E2I9	GAF domain-containing protein	855	UniProtKB unreviewed (TrEMBL)	GAF,GAF,Guanylate_cyc,PAS_8	1	1	Nodosilinea sp. LEGE 07088	GCA_015207395.1	Bacteria;Cyanobacteria/Melainabacteria group;Cyanobacteria;Pseudanabaenales;Prochlorotrichaceae;Nodosilinea;unclassified Nodosilinea	d__Bacteria;p__Cyanobacteria;c__Cyanobacteriia;o__Phormidesmiales;f__Phormidesmiaceae;g__Nodosilinea;s__Nodosilinea nodulosa
UP000624767	A0A8J7E6M6	Diguanylate cyclase	630	UniProtKB unreviewed (TrEMBL)	GAF,GGDEF,PAS_3	1	1	Nodosilinea sp. LEGE 07088	GCA_015207395.1	Bacteria;Cyanobacteria/Melainabacteria group;Cyanobacteria;Pseudanabaenales;Prochlorotrichaceae;Nodosilinea;unclassified Nodosilinea	d__Bacteria;p__Cyanobacteria;c__Cyanobacteriia;o__Phormidesmiales;f__Phormidesmiaceae;g__Nodosilinea;s__Nodosilinea nodulosa
UP000624767	A0A8J7J109	PAS domain S-box protein	898	UniProtKB unreviewed (TrEMBL)	HATPase_c,HisKA,PAS_3,PAS_4,PAS_4,PAS_9,Response_reg	4	3	Nodosilinea sp. LEGE 07088	GCA_015207395.1	Bacteria;Cyanobacteria/Melainabacteria group;Cyanobacteria;Pseudanabaenales;Prochlorotrichaceae;Nodosilinea;unclassified Nodosilinea	d__Bacteria;p__Cyanobacteria;c__Cyanobacteriia;o__Phormidesmiales;f__Phormidesmiaceae;g__Nodosilinea;s__Nodosilinea nodulosa
UP000624767	A0A8J7JJ92	EAL domain-containing protein	1050	UniProtKB unreviewed (TrEMBL)	EAL,GAF,GGDEF,PAS_3,PAS_3,PAS_4	3	2	Nodosilinea sp. LEGE 07088	GCA_015207395.1	Bacteria;Cyanobacteria/Melainabacteria group;Cyanobacteria;Pseudanabaenales;Prochlorotrichaceae;Nodosilinea;unclassified Nodosilinea	d__Bacteria;p__Cyanobacteria;c__Cyanobacteriia;o__Phormidesmiales;f__Phormidesmiaceae;g__Nodosilinea;s__Nodosilinea nodulosa
UP000624767	A0A8J7E630	PAS domain S-box protein	1174	UniProtKB unreviewed (TrEMBL)	CBS,CBS,CBS,CBS,GAF,HATPase_c,HisKA,PAS,PAS_4,PAS_9	3	3	Nodosilinea sp. LEGE 07088	GCA_015207395.1	Bacteria;Cyanobacteria/Melainabacteria group;Cyanobacteria;Pseudanabaenales;Prochlorotrichaceae;Nodosilinea;unclassified Nodosilinea	d__Bacteria;p__Cyanobacteria;c__Cyanobacteriia;o__Phormidesmiales;f__Phormidesmiaceae;g__Nodosilinea;s__Nodosilinea nodulosa
UP000034681	A0A0M2Q0M0	GGDEF domain-containing protein	616	UniProtKB unreviewed (TrEMBL)	GGDEF,MASE1,PAS_4	1	1	Prochlorothrix hollandica PCC 9006 = CALU 1027	GCA_000341585.2	Bacteria;Cyanobacteria/Melainabacteria group;Cyanobacteria;Pseudanabaenales;Prochlorotrichaceae;Prochlorothrix;Prochlorothrix hollandica	d__Bacteria;p__Cyanobacteria;c__Cyanobacteriia;o__PCC-9006;f__Prochlorotrichaceae;g__Prochlorothrix;s__Prochlorothrix hollandica
UP000034681	A0A0M2PWJ4	histidine kinase	652	UniProtKB unreviewed (TrEMBL)	HAMP,HATPase_c,HisKA,PAS_4	1	1	Prochlorothrix hollandica PCC 9006 = CALU 1027	GCA_000341585.2	Bacteria;Cyanobacteria/Melainabacteria group;Cyanobacteria;Pseudanabaenales;Prochlorotrichaceae;Prochlorothrix;Prochlorothrix hollandica	d__Bacteria;p__Cyanobacteria;c__Cyanobacteriia;o__PCC-9006;f__Prochlorotrichaceae;g__Prochlorothrix;s__Prochlorothrix hollandica
UP000034681	A0A0M2PZ33	Adenylate/guanylate cyclase	371	UniProtKB unreviewed (TrEMBL)	Guanylate_cyc,PAS_4	1	1	Prochlorothrix hollandica PCC 9006 = CALU 1027	GCA_000341585.2	Bacteria;Cyanobacteria/Melainabacteria group;Cyanobacteria;Pseudanabaenales;Prochlorotrichaceae;Prochlorothrix;Prochlorothrix hollandica	d__Bacteria;p__Cyanobacteria;c__Cyanobacteriia;o__PCC-9006;f__Prochlorotrichaceae;g__Prochlorothrix;s__Prochlorothrix hollandica
UP000034681	A0A0M2PYF2	Uncharacterized protein	722	UniProtKB unreviewed (TrEMBL)	PAS_3,PAS_4,PAS_8	3	3	Prochlorothrix hollandica PCC 9006 = CALU 1027	GCA_000341585.2	Bacteria;Cyanobacteria/Melainabacteria group;Cyanobacteria;Pseudanabaenales;Prochlorotrichaceae;Prochlorothrix;Prochlorothrix hollandica	d__Bacteria;p__Cyanobacteria;c__Cyanobacteriia;o__PCC-9006;f__Prochlorotrichaceae;g__Prochlorothrix;s__Prochlorothrix hollandica
UP000034681	A0A0M2Q1M1	PAS domain-containing protein	392	UniProtKB unreviewed (TrEMBL)	GAF_2,PAS_3	1	1	Prochlorothrix hollandica PCC 9006 = CALU 1027	GCA_000341585.2	Bacteria;Cyanobacteria/Melainabacteria group;Cyanobacteria;Pseudanabaenales;Prochlorotrichaceae;Prochlorothrix;Prochlorothrix hollandica	d__Bacteria;p__Cyanobacteria;c__Cyanobacteriia;o__PCC-9006;f__Prochlorotrichaceae;g__Prochlorothrix;s__Prochlorothrix hollandica
UP000034681	A0A0M2PXF0	Histidine kinase	878	UniProtKB unreviewed (TrEMBL)	GAF,HATPase_c,HisKA,PAS_3,PAS_8,Response_reg	2	2	Prochlorothrix hollandica PCC 9006 = CALU 1027	GCA_000341585.2	Bacteria;Cyanobacteria/Melainabacteria group;Cyanobacteria;Pseudanabaenales;Prochlorotrichaceae;Prochlorothrix;Prochlorothrix hollandica	d__Bacteria;p__Cyanobacteria;c__Cyanobacteriia;o__PCC-9006;f__Prochlorotrichaceae;g__Prochlorothrix;s__Prochlorothrix hollandica
UP000034681	A0A0M2Q2W9	ATPase	472	UniProtKB unreviewed (TrEMBL)	HATPase_c,HisKA,PAS_4	1	1	Prochlorothrix hollandica PCC 9006 = CALU 1027	GCA_000341585.2	Bacteria;Cyanobacteria/Melainabacteria group;Cyanobacteria;Pseudanabaenales;Prochlorotrichaceae;Prochlorothrix;Prochlorothrix hollandica	d__Bacteria;p__Cyanobacteria;c__Cyanobacteriia;o__PCC-9006;f__Prochlorotrichaceae;g__Prochlorothrix;s__Prochlorothrix hollandica
UP000034681	A0A0M2Q4K7	MEKHLA domain-containing protein	158	UniProtKB unreviewed (TrEMBL)	MEKHLA	1	1	Prochlorothrix hollandica PCC 9006 = CALU 1027	GCA_000341585.2	Bacteria;Cyanobacteria/Melainabacteria group;Cyanobacteria;Pseudanabaenales;Prochlorotrichaceae;Prochlorothrix;Prochlorothrix hollandica	d__Bacteria;p__Cyanobacteria;c__Cyanobacteriia;o__PCC-9006;f__Prochlorotrichaceae;g__Prochlorothrix;s__Prochlorothrix hollandica
UP000034681	A0A0M2Q0E0	Phytochrome chromophore attachment site domain-containing protein	262	UniProtKB unreviewed (TrEMBL)	GAF,PAS_4	1	1	Prochlorothrix hollandica PCC 9006 = CALU 1027	GCA_000341585.2	Bacteria;Cyanobacteria/Melainabacteria group;Cyanobacteria;Pseudanabaenales;Prochlorotrichaceae;Prochlorothrix;Prochlorothrix hollandica	d__Bacteria;p__Cyanobacteria;c__Cyanobacteriia;o__PCC-9006;f__Prochlorotrichaceae;g__Prochlorothrix;s__Prochlorothrix hollandica
UP000185811	A0A1Q4R3B3	MEKHLA domain-containing protein	157	UniProtKB unreviewed (TrEMBL)	MEKHLA	1	1	Limnothrix rosea IAM M-220	GCA_001904615.1	Bacteria;Cyanobacteria/Melainabacteria group;Cyanobacteria;Pseudanabaenales;Pseudanabaenaceae;Limnothrix;Limnothrix rosea	d__Bacteria;p__Cyanobacteria;c__Cyanobacteriia;o__Cyanobacteriales;f__Cyanobacteriaceae;g__Limnothrix;s__Limnothrix rosea
UP000185811	A0A1Q4R8T7	Histidine kinase	996	UniProtKB unreviewed (TrEMBL)	GAF,GAF,HATPase_c,HisKA,PAS_4,PAS_9	2	2	Limnothrix rosea IAM M-220	GCA_001904615.1	Bacteria;Cyanobacteria/Melainabacteria group;Cyanobacteria;Pseudanabaenales;Pseudanabaenaceae;Limnothrix;Limnothrix rosea	d__Bacteria;p__Cyanobacteria;c__Cyanobacteriia;o__Cyanobacteriales;f__Cyanobacteriaceae;g__Limnothrix;s__Limnothrix rosea
UP000185811	A0A1Q4R7F2	Adenylate/guanylate cyclase domain-containing protein	842	UniProtKB unreviewed (TrEMBL)	GAF,GAF,Guanylate_cyc,PAS_8	1	1	Limnothrix rosea IAM M-220	GCA_001904615.1	Bacteria;Cyanobacteria/Melainabacteria group;Cyanobacteria;Pseudanabaenales;Pseudanabaenaceae;Limnothrix;Limnothrix rosea	d__Bacteria;p__Cyanobacteria;c__Cyanobacteriia;o__Cyanobacteriales;f__Cyanobacteriaceae;g__Limnothrix;s__Limnothrix rosea
UP000185811	A0A1Q4R2M6	Histidine kinase	2061	UniProtKB unreviewed (TrEMBL)	HATPase_c,HisKA,PAS,PAS_3,PAS_3,PAS_3,PAS_3,PAS_3,PAS_3,PAS_3,PAS_3,PAS_3,PAS_9	11	3	Limnothrix rosea IAM M-220	GCA_001904615.1	Bacteria;Cyanobacteria/Melainabacteria group;Cyanobacteria;Pseudanabaenales;Pseudanabaenaceae;Limnothrix;Limnothrix rosea	d__Bacteria;p__Cyanobacteria;c__Cyanobacteriia;o__Cyanobacteriales;f__Cyanobacteriaceae;g__Limnothrix;s__Limnothrix rosea
UP000185811	A0A1Q4R7J7	REC domain-containing diguanylate cyclase	451	UniProtKB unreviewed (TrEMBL)	GGDEF,PAS_9	1	1	Limnothrix rosea IAM M-220	GCA_001904615.1	Bacteria;Cyanobacteria/Melainabacteria group;Cyanobacteria;Pseudanabaenales;Pseudanabaenaceae;Limnothrix;Limnothrix rosea	d__Bacteria;p__Cyanobacteria;c__Cyanobacteriia;o__Cyanobacteriales;f__Cyanobacteriaceae;g__Limnothrix;s__Limnothrix rosea
UP000185811	A0A1Q4QZZ2	Histidine kinase	927	UniProtKB unreviewed (TrEMBL)	Guanylate_cyc,HAMP,PAS_4,PAS_9,dCache_1	2	2	Limnothrix rosea IAM M-220	GCA_001904615.1	Bacteria;Cyanobacteria/Melainabacteria group;Cyanobacteria;Pseudanabaenales;Pseudanabaenaceae;Limnothrix;Limnothrix rosea	d__Bacteria;p__Cyanobacteria;c__Cyanobacteriia;o__Cyanobacteriales;f__Cyanobacteriaceae;g__Limnothrix;s__Limnothrix rosea
UP000185811	A0A1Q4R3J8	histidine kinase	738	UniProtKB unreviewed (TrEMBL)	HAMP,HATPase_c,HisKA,PAS_4	1	1	Limnothrix rosea IAM M-220	GCA_001904615.1	Bacteria;Cyanobacteria/Melainabacteria group;Cyanobacteria;Pseudanabaenales;Pseudanabaenaceae;Limnothrix;Limnothrix rosea	d__Bacteria;p__Cyanobacteria;c__Cyanobacteriia;o__Cyanobacteriales;f__Cyanobacteriaceae;g__Limnothrix;s__Limnothrix rosea
UP000185811	A0A1Q4R133	Adenylate/guanylate cyclase domain-containing protein	883	UniProtKB unreviewed (TrEMBL)	GAF,GAF,Guanylate_cyc,PAS	1	1	Limnothrix rosea IAM M-220	GCA_001904615.1	Bacteria;Cyanobacteria/Melainabacteria group;Cyanobacteria;Pseudanabaenales;Pseudanabaenaceae;Limnothrix;Limnothrix rosea	d__Bacteria;p__Cyanobacteria;c__Cyanobacteriia;o__Cyanobacteriales;f__Cyanobacteriaceae;g__Limnothrix;s__Limnothrix rosea
UP000185811	A0A1Q4R932	Histidine kinase	874	UniProtKB unreviewed (TrEMBL)	HATPase_c,HisKA,PAS_3	1	1	Limnothrix rosea IAM M-220	GCA_001904615.1	Bacteria;Cyanobacteria/Melainabacteria group;Cyanobacteria;Pseudanabaenales;Pseudanabaenaceae;Limnothrix;Limnothrix rosea	d__Bacteria;p__Cyanobacteria;c__Cyanobacteriia;o__Cyanobacteriales;f__Cyanobacteriaceae;g__Limnothrix;s__Limnothrix rosea
UP000185811	A0A1Q4R6I2	GGDEF domain-containing protein	696	UniProtKB unreviewed (TrEMBL)	EAL,GGDEF,PAS_3,PAS_9	2	2	Limnothrix rosea IAM M-220	GCA_001904615.1	Bacteria;Cyanobacteria/Melainabacteria group;Cyanobacteria;Pseudanabaenales;Pseudanabaenaceae;Limnothrix;Limnothrix rosea	d__Bacteria;p__Cyanobacteria;c__Cyanobacteriia;o__Cyanobacteriales;f__Cyanobacteriaceae;g__Limnothrix;s__Limnothrix rosea
UP000185811	A0A1Q4R2E8	Diguanylate cyclase	1032	UniProtKB unreviewed (TrEMBL)	GAF_2,GGDEF,PAS_3,PAS_9,PAS_9	3	2	Limnothrix rosea IAM M-220	GCA_001904615.1	Bacteria;Cyanobacteria/Melainabacteria group;Cyanobacteria;Pseudanabaenales;Pseudanabaenaceae;Limnothrix;Limnothrix rosea	d__Bacteria;p__Cyanobacteria;c__Cyanobacteriia;o__Cyanobacteriales;f__Cyanobacteriaceae;g__Limnothrix;s__Limnothrix rosea
UP000185811	A0A1Q4R634	PAS domain S-box protein	1099	UniProtKB unreviewed (TrEMBL)	HATPase_c,HisKA,PAS,PAS_4,PAS_9	3	3	Limnothrix rosea IAM M-220	GCA_001904615.1	Bacteria;Cyanobacteria/Melainabacteria group;Cyanobacteria;Pseudanabaenales;Pseudanabaenaceae;Limnothrix;Limnothrix rosea	d__Bacteria;p__Cyanobacteria;c__Cyanobacteriia;o__Cyanobacteriales;f__Cyanobacteriaceae;g__Limnothrix;s__Limnothrix rosea
UP000185811	A0A1Q4R2B4	Histidine kinase	1370	UniProtKB unreviewed (TrEMBL)	HATPase_c,HisKA,PAS,PAS_3,PAS_3,PAS_3,PAS_4,PAS_8,Response_reg	6	4	Limnothrix rosea IAM M-220	GCA_001904615.1	Bacteria;Cyanobacteria/Melainabacteria group;Cyanobacteria;Pseudanabaenales;Pseudanabaenaceae;Limnothrix;Limnothrix rosea	d__Bacteria;p__Cyanobacteria;c__Cyanobacteriia;o__Cyanobacteriales;f__Cyanobacteriaceae;g__Limnothrix;s__Limnothrix rosea
UP000185811	A0A1Q4R0G6	PAS domain-containing sensor histidine kinase	504	UniProtKB unreviewed (TrEMBL)	HATPase_c,HisKA,PAS_9	1	1	Limnothrix rosea IAM M-220	GCA_001904615.1	Bacteria;Cyanobacteria/Melainabacteria group;Cyanobacteria;Pseudanabaenales;Pseudanabaenaceae;Limnothrix;Limnothrix rosea	d__Bacteria;p__Cyanobacteria;c__Cyanobacteriia;o__Cyanobacteriales;f__Cyanobacteriaceae;g__Limnothrix;s__Limnothrix rosea
UP000185811	A0A1Q4R9H6	Diguanylate cyclase	524	UniProtKB unreviewed (TrEMBL)	GGDEF,PAS	1	1	Limnothrix rosea IAM M-220	GCA_001904615.1	Bacteria;Cyanobacteria/Melainabacteria group;Cyanobacteria;Pseudanabaenales;Pseudanabaenaceae;Limnothrix;Limnothrix rosea	d__Bacteria;p__Cyanobacteria;c__Cyanobacteriia;o__Cyanobacteriales;f__Cyanobacteriaceae;g__Limnothrix;s__Limnothrix rosea
UP000185811	A0A1Q4R2Z5	Chemotaxis protein CheR	1629	UniProtKB unreviewed (TrEMBL)	CheB_methylest,CheR,CheR_N,HATPase_c,HisKA,PAS_10,PAS_3,PAS_4,PAS_4,Response_reg	4	3	Limnothrix rosea IAM M-220	GCA_001904615.1	Bacteria;Cyanobacteria/Melainabacteria group;Cyanobacteria;Pseudanabaenales;Pseudanabaenaceae;Limnothrix;Limnothrix rosea	d__Bacteria;p__Cyanobacteria;c__Cyanobacteriia;o__Cyanobacteriales;f__Cyanobacteriaceae;g__Limnothrix;s__Limnothrix rosea
UP000185811	A0A1Q4R7W5	Histidine kinase	927	UniProtKB unreviewed (TrEMBL)	GAF,HATPase_c,HisKA,PAS_2,PHY,Response_reg	1	1	Limnothrix rosea IAM M-220	GCA_001904615.1	Bacteria;Cyanobacteria/Melainabacteria group;Cyanobacteria;Pseudanabaenales;Pseudanabaenaceae;Limnothrix;Limnothrix rosea	d__Bacteria;p__Cyanobacteria;c__Cyanobacteriia;o__Cyanobacteriales;f__Cyanobacteriaceae;g__Limnothrix;s__Limnothrix rosea
UP000185811	A0A1Q4R262	Bifunctional diguanylate cyclase/phosphodiesterase	1048	UniProtKB unreviewed (TrEMBL)	EAL,GAF,GGDEF,PAS_3,PAS_9	2	2	Limnothrix rosea IAM M-220	GCA_001904615.1	Bacteria;Cyanobacteria/Melainabacteria group;Cyanobacteria;Pseudanabaenales;Pseudanabaenaceae;Limnothrix;Limnothrix rosea	d__Bacteria;p__Cyanobacteria;c__Cyanobacteriia;o__Cyanobacteriales;f__Cyanobacteriaceae;g__Limnothrix;s__Limnothrix rosea
UP000185811	A0A1Q4R925	histidine kinase	1235	UniProtKB unreviewed (TrEMBL)	HATPase_c,HisKA,PAS_3,Response_reg	1	1	Limnothrix rosea IAM M-220	GCA_001904615.1	Bacteria;Cyanobacteria/Melainabacteria group;Cyanobacteria;Pseudanabaenales;Pseudanabaenaceae;Limnothrix;Limnothrix rosea	d__Bacteria;p__Cyanobacteria;c__Cyanobacteriia;o__Cyanobacteriales;f__Cyanobacteriaceae;g__Limnothrix;s__Limnothrix rosea
UP000185811	A0A1Q4R6K7	Histidine kinase	1262	UniProtKB unreviewed (TrEMBL)	HATPase_c,HisKA,PAS_3,PAS_4,Response_reg	2	2	Limnothrix rosea IAM M-220	GCA_001904615.1	Bacteria;Cyanobacteria/Melainabacteria group;Cyanobacteria;Pseudanabaenales;Pseudanabaenaceae;Limnothrix;Limnothrix rosea	d__Bacteria;p__Cyanobacteria;c__Cyanobacteriia;o__Cyanobacteriales;f__Cyanobacteriaceae;g__Limnothrix;s__Limnothrix rosea
UP000185811	A0A1Q4R3D9	PAS domain-containing sensor histidine kinase	373	UniProtKB unreviewed (TrEMBL)	HATPase_c,HisKA,PAS_3	1	1	Limnothrix rosea IAM M-220	GCA_001904615.1	Bacteria;Cyanobacteria/Melainabacteria group;Cyanobacteria;Pseudanabaenales;Pseudanabaenaceae;Limnothrix;Limnothrix rosea	d__Bacteria;p__Cyanobacteria;c__Cyanobacteriia;o__Cyanobacteriales;f__Cyanobacteriaceae;g__Limnothrix;s__Limnothrix rosea
UP000185811	A0A1Q4R1Z7	GGDEF domain-containing protein	621	UniProtKB unreviewed (TrEMBL)	GGDEF,MASE1,PAS_4	1	1	Limnothrix rosea IAM M-220	GCA_001904615.1	Bacteria;Cyanobacteria/Melainabacteria group;Cyanobacteria;Pseudanabaenales;Pseudanabaenaceae;Limnothrix;Limnothrix rosea	d__Bacteria;p__Cyanobacteria;c__Cyanobacteriia;o__Cyanobacteriales;f__Cyanobacteriaceae;g__Limnothrix;s__Limnothrix rosea
UP000185811	A0A1Q4R7Z6	Hybrid sensor histidine kinase/response regulator	539	UniProtKB unreviewed (TrEMBL)	HATPase_c,HisKA,PAS_9,Response_reg	1	1	Limnothrix rosea IAM M-220	GCA_001904615.1	Bacteria;Cyanobacteria/Melainabacteria group;Cyanobacteria;Pseudanabaenales;Pseudanabaenaceae;Limnothrix;Limnothrix rosea	d__Bacteria;p__Cyanobacteria;c__Cyanobacteriia;o__Cyanobacteriales;f__Cyanobacteriaceae;g__Limnothrix;s__Limnothrix rosea
UP000185811	A0A1Q4R6N0	Bifunctional diguanylate cyclase/phosphodiesterase	881	UniProtKB unreviewed (TrEMBL)	EAL,GAF_2,GGDEF,PAS_3,PAS_4	2	2	Limnothrix rosea IAM M-220	GCA_001904615.1	Bacteria;Cyanobacteria/Melainabacteria group;Cyanobacteria;Pseudanabaenales;Pseudanabaenaceae;Limnothrix;Limnothrix rosea	d__Bacteria;p__Cyanobacteria;c__Cyanobacteriia;o__Cyanobacteriales;f__Cyanobacteriaceae;g__Limnothrix;s__Limnothrix rosea
UP000185811	A0A1Q4R2J7	Diguanylate cyclase	925	UniProtKB unreviewed (TrEMBL)	EAL,GGDEF,HAMP,PAS_4,dCache_1	1	1	Limnothrix rosea IAM M-220	GCA_001904615.1	Bacteria;Cyanobacteria/Melainabacteria group;Cyanobacteria;Pseudanabaenales;Pseudanabaenaceae;Limnothrix;Limnothrix rosea	d__Bacteria;p__Cyanobacteria;c__Cyanobacteriia;o__Cyanobacteriales;f__Cyanobacteriaceae;g__Limnothrix;s__Limnothrix rosea
UP000185811	A0A1Q4R1D3	PAS domain-containing sensor histidine kinase	409	UniProtKB unreviewed (TrEMBL)	HATPase_c,HisKA,PAS	1	1	Limnothrix rosea IAM M-220	GCA_001904615.1	Bacteria;Cyanobacteria/Melainabacteria group;Cyanobacteria;Pseudanabaenales;Pseudanabaenaceae;Limnothrix;Limnothrix rosea	d__Bacteria;p__Cyanobacteria;c__Cyanobacteriia;o__Cyanobacteriales;f__Cyanobacteriaceae;g__Limnothrix;s__Limnothrix rosea
UP000185811	A0A1Q4R8Z7	Adenylate/guanylate cyclase domain-containing protein	861	UniProtKB unreviewed (TrEMBL)	Guanylate_cyc,HAMP,PAS_4,dCache_1	1	1	Limnothrix rosea IAM M-220	GCA_001904615.1	Bacteria;Cyanobacteria/Melainabacteria group;Cyanobacteria;Pseudanabaenales;Pseudanabaenaceae;Limnothrix;Limnothrix rosea	d__Bacteria;p__Cyanobacteria;c__Cyanobacteriia;o__Cyanobacteriales;f__Cyanobacteriaceae;g__Limnothrix;s__Limnothrix rosea
UP000185811	A0A1Q4R861	Histidine kinase	1486	UniProtKB unreviewed (TrEMBL)	HATPase_c,HisKA,PAS_3,PAS_3,PAS_4,PAS_9,Response_reg,Response_reg	4	3	Limnothrix rosea IAM M-220	GCA_001904615.1	Bacteria;Cyanobacteria/Melainabacteria group;Cyanobacteria;Pseudanabaenales;Pseudanabaenaceae;Limnothrix;Limnothrix rosea	d__Bacteria;p__Cyanobacteria;c__Cyanobacteriia;o__Cyanobacteriales;f__Cyanobacteriaceae;g__Limnothrix;s__Limnothrix rosea
UP000185811	A0A1Q4R0I9	Adenylate/guanylate cyclase	667	UniProtKB unreviewed (TrEMBL)	GAF_2,Guanylate_cyc,PAS	1	1	Limnothrix rosea IAM M-220	GCA_001904615.1	Bacteria;Cyanobacteria/Melainabacteria group;Cyanobacteria;Pseudanabaenales;Pseudanabaenaceae;Limnothrix;Limnothrix rosea	d__Bacteria;p__Cyanobacteria;c__Cyanobacteriia;o__Cyanobacteriales;f__Cyanobacteriaceae;g__Limnothrix;s__Limnothrix rosea
UP000185811	A0A1Q4R173	Diguanylate cyclase	745	UniProtKB unreviewed (TrEMBL)	CHASE2,GGDEF,PAS_4	1	1	Limnothrix rosea IAM M-220	GCA_001904615.1	Bacteria;Cyanobacteria/Melainabacteria group;Cyanobacteria;Pseudanabaenales;Pseudanabaenaceae;Limnothrix;Limnothrix rosea	d__Bacteria;p__Cyanobacteria;c__Cyanobacteriia;o__Cyanobacteriales;f__Cyanobacteriaceae;g__Limnothrix;s__Limnothrix rosea
UP000185811	A0A1Q4R2G2	PAS domain-containing sensor histidine kinase	632	UniProtKB unreviewed (TrEMBL)	HATPase_c,HisKA,PAS_4	1	1	Limnothrix rosea IAM M-220	GCA_001904615.1	Bacteria;Cyanobacteria/Melainabacteria group;Cyanobacteria;Pseudanabaenales;Pseudanabaenaceae;Limnothrix;Limnothrix rosea	d__Bacteria;p__Cyanobacteria;c__Cyanobacteriia;o__Cyanobacteriales;f__Cyanobacteriaceae;g__Limnothrix;s__Limnothrix rosea
UP000185811	A0A1Q4R8F5	Histidine kinase	611	UniProtKB unreviewed (TrEMBL)	GAF,HATPase_c,HisKA,PAS_3	1	1	Limnothrix rosea IAM M-220	GCA_001904615.1	Bacteria;Cyanobacteria/Melainabacteria group;Cyanobacteria;Pseudanabaenales;Pseudanabaenaceae;Limnothrix;Limnothrix rosea	d__Bacteria;p__Cyanobacteria;c__Cyanobacteriia;o__Cyanobacteriales;f__Cyanobacteriaceae;g__Limnothrix;s__Limnothrix rosea
UP000093334	A0A1C0V788	Hybrid sensor histidine kinase/response regulator	696	UniProtKB unreviewed (TrEMBL)	HATPase_c,HisKA,PAS_4,PAS_4,Response_reg	2	1	Limnothrix sp. P13C2	GCA_001698445.1	Bacteria;Cyanobacteria/Melainabacteria group;Cyanobacteria;Pseudanabaenales;Pseudanabaenaceae;Limnothrix;unclassified Limnothrix	d__Bacteria;p__Cyanobacteria;c__Cyanobacteriia;o__CACIAM-69d;f__CACIAM-69d;g__CACIAM-69d;s__CACIAM-69d sp001698445
UP000093334	A0A1C0VEF1	Histidine kinase	1530	UniProtKB unreviewed (TrEMBL)	HATPase_c,HisKA,PAS_3,PAS_3,PAS_3,PAS_4,PAS_4	5	2	Limnothrix sp. P13C2	GCA_001698445.1	Bacteria;Cyanobacteria/Melainabacteria group;Cyanobacteria;Pseudanabaenales;Pseudanabaenaceae;Limnothrix;unclassified Limnothrix	d__Bacteria;p__Cyanobacteria;c__Cyanobacteriia;o__CACIAM-69d;f__CACIAM-69d;g__CACIAM-69d;s__CACIAM-69d sp001698445
UP000093334	A0A1C0VDU4	Diguanylate cyclase	1049	UniProtKB unreviewed (TrEMBL)	EAL,GGDEF,PAS_3,PAS_3	2	1	Limnothrix sp. P13C2	GCA_001698445.1	Bacteria;Cyanobacteria/Melainabacteria group;Cyanobacteria;Pseudanabaenales;Pseudanabaenaceae;Limnothrix;unclassified Limnothrix	d__Bacteria;p__Cyanobacteria;c__Cyanobacteriia;o__CACIAM-69d;f__CACIAM-69d;g__CACIAM-69d;s__CACIAM-69d sp001698445
UP000093334	A0A1C0UVF7	PAS domain-containing sensor histidine kinase	626	UniProtKB unreviewed (TrEMBL)	HATPase_c,HisKA,PAS_9	1	1	Limnothrix sp. P13C2	GCA_001698445.1	Bacteria;Cyanobacteria/Melainabacteria group;Cyanobacteria;Pseudanabaenales;Pseudanabaenaceae;Limnothrix;unclassified Limnothrix	d__Bacteria;p__Cyanobacteria;c__Cyanobacteriia;o__CACIAM-69d;f__CACIAM-69d;g__CACIAM-69d;s__CACIAM-69d sp001698445
UP000093334	A0A1C0V846	Adenylate cyclase	840	UniProtKB unreviewed (TrEMBL)	GAF,GAF,Guanylate_cyc,PAS_8	1	1	Limnothrix sp. P13C2	GCA_001698445.1	Bacteria;Cyanobacteria/Melainabacteria group;Cyanobacteria;Pseudanabaenales;Pseudanabaenaceae;Limnothrix;unclassified Limnothrix	d__Bacteria;p__Cyanobacteria;c__Cyanobacteriia;o__CACIAM-69d;f__CACIAM-69d;g__CACIAM-69d;s__CACIAM-69d sp001698445
UP000093334	A0A1C0UTA5	Diguanylate cyclase	665	UniProtKB unreviewed (TrEMBL)	GAF,GGDEF,PAS_4,Response_reg	1	1	Limnothrix sp. P13C2	GCA_001698445.1	Bacteria;Cyanobacteria/Melainabacteria group;Cyanobacteria;Pseudanabaenales;Pseudanabaenaceae;Limnothrix;unclassified Limnothrix	d__Bacteria;p__Cyanobacteria;c__Cyanobacteriia;o__CACIAM-69d;f__CACIAM-69d;g__CACIAM-69d;s__CACIAM-69d sp001698445
UP000093334	A0A1C0VG85	histidine kinase	1539	UniProtKB unreviewed (TrEMBL)	CHASE4,GAF,HAMP,HATPase_c,HisKA,PAS_9,PAS_9	2	1	Limnothrix sp. P13C2	GCA_001698445.1	Bacteria;Cyanobacteria/Melainabacteria group;Cyanobacteria;Pseudanabaenales;Pseudanabaenaceae;Limnothrix;unclassified Limnothrix	d__Bacteria;p__Cyanobacteria;c__Cyanobacteriia;o__CACIAM-69d;f__CACIAM-69d;g__CACIAM-69d;s__CACIAM-69d sp001698445
UP000093334	A0A1C0UZ64	PAS domain S-box protein	1581	UniProtKB unreviewed (TrEMBL)	GAF,HATPase_c,HisKA,PAS_3,PAS_3,PAS_4	3	2	Limnothrix sp. P13C2	GCA_001698445.1	Bacteria;Cyanobacteria/Melainabacteria group;Cyanobacteria;Pseudanabaenales;Pseudanabaenaceae;Limnothrix;unclassified Limnothrix	d__Bacteria;p__Cyanobacteria;c__Cyanobacteriia;o__CACIAM-69d;f__CACIAM-69d;g__CACIAM-69d;s__CACIAM-69d sp001698445
UP000093334	A0A1C0UVK0	histidine kinase	1066	UniProtKB unreviewed (TrEMBL)	HAMP,HATPase_c,HisKA,PAS_3,PAS_9,dCache_1	2	2	Limnothrix sp. P13C2	GCA_001698445.1	Bacteria;Cyanobacteria/Melainabacteria group;Cyanobacteria;Pseudanabaenales;Pseudanabaenaceae;Limnothrix;unclassified Limnothrix	d__Bacteria;p__Cyanobacteria;c__Cyanobacteriia;o__CACIAM-69d;f__CACIAM-69d;g__CACIAM-69d;s__CACIAM-69d sp001698445
UP000093334	A0A1C0VLK4	Histidine kinase	778	UniProtKB unreviewed (TrEMBL)	GAF,GAF_2,HATPase_c,HisKA,PAS_3	1	1	Limnothrix sp. P13C2	GCA_001698445.1	Bacteria;Cyanobacteria/Melainabacteria group;Cyanobacteria;Pseudanabaenales;Pseudanabaenaceae;Limnothrix;unclassified Limnothrix	d__Bacteria;p__Cyanobacteria;c__Cyanobacteriia;o__CACIAM-69d;f__CACIAM-69d;g__CACIAM-69d;s__CACIAM-69d sp001698445
UP000093334	A0A1C0V7T5	Histidine kinase	1466	UniProtKB unreviewed (TrEMBL)	GAF,HATPase_c,HisKA,PAS,PAS,PAS_3,PAS_3,PAS_3,PAS_4	6	3	Limnothrix sp. P13C2	GCA_001698445.1	Bacteria;Cyanobacteria/Melainabacteria group;Cyanobacteria;Pseudanabaenales;Pseudanabaenaceae;Limnothrix;unclassified Limnothrix	d__Bacteria;p__Cyanobacteria;c__Cyanobacteriia;o__CACIAM-69d;f__CACIAM-69d;g__CACIAM-69d;s__CACIAM-69d sp001698445
UP000093334	A0A1C0VBS6	Histidine kinase	672	UniProtKB unreviewed (TrEMBL)	GAF,HATPase_c,HisKA,PAS_9	1	1	Limnothrix sp. P13C2	GCA_001698445.1	Bacteria;Cyanobacteria/Melainabacteria group;Cyanobacteria;Pseudanabaenales;Pseudanabaenaceae;Limnothrix;unclassified Limnothrix	d__Bacteria;p__Cyanobacteria;c__Cyanobacteriia;o__CACIAM-69d;f__CACIAM-69d;g__CACIAM-69d;s__CACIAM-69d sp001698445
UP000093334	A0A1C0UZA6	PAS domain-containing sensor histidine kinase	479	UniProtKB unreviewed (TrEMBL)	HATPase_c,HisKA,PAS_9	1	1	Limnothrix sp. P13C2	GCA_001698445.1	Bacteria;Cyanobacteria/Melainabacteria group;Cyanobacteria;Pseudanabaenales;Pseudanabaenaceae;Limnothrix;unclassified Limnothrix	d__Bacteria;p__Cyanobacteria;c__Cyanobacteriia;o__CACIAM-69d;f__CACIAM-69d;g__CACIAM-69d;s__CACIAM-69d sp001698445
UP000093334	A0A1C0V2N7	Diguanylate cyclase	769	UniProtKB unreviewed (TrEMBL)	EAL,GAF,GGDEF,PAS_3	1	1	Limnothrix sp. P13C2	GCA_001698445.1	Bacteria;Cyanobacteria/Melainabacteria group;Cyanobacteria;Pseudanabaenales;Pseudanabaenaceae;Limnothrix;unclassified Limnothrix	d__Bacteria;p__Cyanobacteria;c__Cyanobacteriia;o__CACIAM-69d;f__CACIAM-69d;g__CACIAM-69d;s__CACIAM-69d sp001698445
UP000093334	A0A1C0V794	PAS domain-containing sensor histidine kinase	709	UniProtKB unreviewed (TrEMBL)	HATPase_c,HisKA,PAS_3,Phosphonate-bd	1	1	Limnothrix sp. P13C2	GCA_001698445.1	Bacteria;Cyanobacteria/Melainabacteria group;Cyanobacteria;Pseudanabaenales;Pseudanabaenaceae;Limnothrix;unclassified Limnothrix	d__Bacteria;p__Cyanobacteria;c__Cyanobacteriia;o__CACIAM-69d;f__CACIAM-69d;g__CACIAM-69d;s__CACIAM-69d sp001698445
UP000093334	A0A1C0V7P6	histidine kinase	715	UniProtKB unreviewed (TrEMBL)	HAMP,HATPase_c,HisKA,PAS	1	1	Limnothrix sp. P13C2	GCA_001698445.1	Bacteria;Cyanobacteria/Melainabacteria group;Cyanobacteria;Pseudanabaenales;Pseudanabaenaceae;Limnothrix;unclassified Limnothrix	d__Bacteria;p__Cyanobacteria;c__Cyanobacteriia;o__CACIAM-69d;f__CACIAM-69d;g__CACIAM-69d;s__CACIAM-69d sp001698445
UP000093334	A0A1C0V8H2	histidine kinase	1030	UniProtKB unreviewed (TrEMBL)	HAMP,HATPase_c,HisKA,PAS_3,Response_reg,dCache_1	1	1	Limnothrix sp. P13C2	GCA_001698445.1	Bacteria;Cyanobacteria/Melainabacteria group;Cyanobacteria;Pseudanabaenales;Pseudanabaenaceae;Limnothrix;unclassified Limnothrix	d__Bacteria;p__Cyanobacteria;c__Cyanobacteriia;o__CACIAM-69d;f__CACIAM-69d;g__CACIAM-69d;s__CACIAM-69d sp001698445
UP000093334	A0A1C0VAW2	Histidine kinase	1327	UniProtKB unreviewed (TrEMBL)	Guanylate_cyc,PAS_4,PAS_4,PAS_9,PAS_9,PAS_9	5	2	Limnothrix sp. P13C2	GCA_001698445.1	Bacteria;Cyanobacteria/Melainabacteria group;Cyanobacteria;Pseudanabaenales;Pseudanabaenaceae;Limnothrix;unclassified Limnothrix	d__Bacteria;p__Cyanobacteria;c__Cyanobacteriia;o__CACIAM-69d;f__CACIAM-69d;g__CACIAM-69d;s__CACIAM-69d sp001698445
UP000093334	A0A1C0V5G9	histidine kinase	1480	UniProtKB unreviewed (TrEMBL)	CHASE4,GAF_3,HAMP,HATPase_c,HisKA,Hpt,PAS_3,Response_reg,Response_reg	1	1	Limnothrix sp. P13C2	GCA_001698445.1	Bacteria;Cyanobacteria/Melainabacteria group;Cyanobacteria;Pseudanabaenales;Pseudanabaenaceae;Limnothrix;unclassified Limnothrix	d__Bacteria;p__Cyanobacteria;c__Cyanobacteriia;o__CACIAM-69d;f__CACIAM-69d;g__CACIAM-69d;s__CACIAM-69d sp001698445
UP000093334	A0A1C0UVJ8	Histidine kinase	2054	UniProtKB unreviewed (TrEMBL)	CBS,CBS,CBS,CBS,GAF,GAF_2,HATPase_c,HisKA,PAS_3,PAS_3,PAS_3,PAS_3,PAS_4,PAS_9,Response_reg	6	3	Limnothrix sp. P13C2	GCA_001698445.1	Bacteria;Cyanobacteria/Melainabacteria group;Cyanobacteria;Pseudanabaenales;Pseudanabaenaceae;Limnothrix;unclassified Limnothrix	d__Bacteria;p__Cyanobacteria;c__Cyanobacteriia;o__CACIAM-69d;f__CACIAM-69d;g__CACIAM-69d;s__CACIAM-69d sp001698445
UP000093334	A0A1C0VBU0	non-specific serine/threonine protein kinase	1858	UniProtKB unreviewed (TrEMBL)	AAA_16,GAF,HATPase_c,HisKA,PAS,Pkinase	1	1	Limnothrix sp. P13C2	GCA_001698445.1	Bacteria;Cyanobacteria/Melainabacteria group;Cyanobacteria;Pseudanabaenales;Pseudanabaenaceae;Limnothrix;unclassified Limnothrix	d__Bacteria;p__Cyanobacteria;c__Cyanobacteriia;o__CACIAM-69d;f__CACIAM-69d;g__CACIAM-69d;s__CACIAM-69d sp001698445
UP000093334	A0A1C0V157	Diguanylate cyclase	924	UniProtKB unreviewed (TrEMBL)	EAL,GAF_2,GGDEF,PAS	1	1	Limnothrix sp. P13C2	GCA_001698445.1	Bacteria;Cyanobacteria/Melainabacteria group;Cyanobacteria;Pseudanabaenales;Pseudanabaenaceae;Limnothrix;unclassified Limnothrix	d__Bacteria;p__Cyanobacteria;c__Cyanobacteriia;o__CACIAM-69d;f__CACIAM-69d;g__CACIAM-69d;s__CACIAM-69d sp001698445
UP000093334	A0A1C0VBR4	Diguanylate cyclase	776	UniProtKB unreviewed (TrEMBL)	CBS,GAF_3,GGDEF,PAS_4	1	1	Limnothrix sp. P13C2	GCA_001698445.1	Bacteria;Cyanobacteria/Melainabacteria group;Cyanobacteria;Pseudanabaenales;Pseudanabaenaceae;Limnothrix;unclassified Limnothrix	d__Bacteria;p__Cyanobacteria;c__Cyanobacteriia;o__CACIAM-69d;f__CACIAM-69d;g__CACIAM-69d;s__CACIAM-69d sp001698445
UP000093334	A0A1C0UUK9	PAS domain-containing sensor histidine kinase	437	UniProtKB unreviewed (TrEMBL)	HATPase_c,HisKA,PAS	1	1	Limnothrix sp. P13C2	GCA_001698445.1	Bacteria;Cyanobacteria/Melainabacteria group;Cyanobacteria;Pseudanabaenales;Pseudanabaenaceae;Limnothrix;unclassified Limnothrix	d__Bacteria;p__Cyanobacteria;c__Cyanobacteriia;o__CACIAM-69d;f__CACIAM-69d;g__CACIAM-69d;s__CACIAM-69d sp001698445
UP000093334	A0A1C0VEP8	PAS domain-containing sensor histidine kinase	473	UniProtKB unreviewed (TrEMBL)	HATPase_c,HisKA,PAS	1	1	Limnothrix sp. P13C2	GCA_001698445.1	Bacteria;Cyanobacteria/Melainabacteria group;Cyanobacteria;Pseudanabaenales;Pseudanabaenaceae;Limnothrix;unclassified Limnothrix	d__Bacteria;p__Cyanobacteria;c__Cyanobacteriia;o__CACIAM-69d;f__CACIAM-69d;g__CACIAM-69d;s__CACIAM-69d sp001698445
UP000093334	A0A1C0UTA7	PAS domain-containing protein	1312	UniProtKB unreviewed (TrEMBL)	GAF,GAF,HATPase_c,HisKA,PAS,PAS_4	2	2	Limnothrix sp. P13C2	GCA_001698445.1	Bacteria;Cyanobacteria/Melainabacteria group;Cyanobacteria;Pseudanabaenales;Pseudanabaenaceae;Limnothrix;unclassified Limnothrix	d__Bacteria;p__Cyanobacteria;c__Cyanobacteriia;o__CACIAM-69d;f__CACIAM-69d;g__CACIAM-69d;s__CACIAM-69d sp001698445
UP000093334	A0A1C0VBD7	Histidine kinase	1363	UniProtKB unreviewed (TrEMBL)	CBS,GAF,GAF,HATPase_c,HisKA,PAS_3,Response_reg	1	1	Limnothrix sp. P13C2	GCA_001698445.1	Bacteria;Cyanobacteria/Melainabacteria group;Cyanobacteria;Pseudanabaenales;Pseudanabaenaceae;Limnothrix;unclassified Limnothrix	d__Bacteria;p__Cyanobacteria;c__Cyanobacteriia;o__CACIAM-69d;f__CACIAM-69d;g__CACIAM-69d;s__CACIAM-69d sp001698445
UP000093334	A0A1C0VJY9	PAS domain S-box protein	1490	UniProtKB unreviewed (TrEMBL)	HATPase_c,HisKA,PAS_3,PAS_3,PAS_3,PAS_3,PAS_4,PAS_4,PAS_4,PAS_4	8	2	Limnothrix sp. P13C2	GCA_001698445.1	Bacteria;Cyanobacteria/Melainabacteria group;Cyanobacteria;Pseudanabaenales;Pseudanabaenaceae;Limnothrix;unclassified Limnothrix	d__Bacteria;p__Cyanobacteria;c__Cyanobacteriia;o__CACIAM-69d;f__CACIAM-69d;g__CACIAM-69d;s__CACIAM-69d sp001698445
UP000093334	A0A1C0V787	PAS domain-containing sensor histidine kinase	686	UniProtKB unreviewed (TrEMBL)	HATPase_c,HisKA,PAS_8	1	1	Limnothrix sp. P13C2	GCA_001698445.1	Bacteria;Cyanobacteria/Melainabacteria group;Cyanobacteria;Pseudanabaenales;Pseudanabaenaceae;Limnothrix;unclassified Limnothrix	d__Bacteria;p__Cyanobacteria;c__Cyanobacteriia;o__CACIAM-69d;f__CACIAM-69d;g__CACIAM-69d;s__CACIAM-69d sp001698445
UP000093334	A0A1C0V459	PAS domain-containing sensor histidine kinase	401	UniProtKB unreviewed (TrEMBL)	HATPase_c,HisKA,PAS	1	1	Limnothrix sp. P13C2	GCA_001698445.1	Bacteria;Cyanobacteria/Melainabacteria group;Cyanobacteria;Pseudanabaenales;Pseudanabaenaceae;Limnothrix;unclassified Limnothrix	d__Bacteria;p__Cyanobacteria;c__Cyanobacteriia;o__CACIAM-69d;f__CACIAM-69d;g__CACIAM-69d;s__CACIAM-69d sp001698445
UP000093334	A0A1C0UXW8	MEKHLA domain-containing protein	156	UniProtKB unreviewed (TrEMBL)	MEKHLA	1	1	Limnothrix sp. P13C2	GCA_001698445.1	Bacteria;Cyanobacteria/Melainabacteria group;Cyanobacteria;Pseudanabaenales;Pseudanabaenaceae;Limnothrix;unclassified Limnothrix	d__Bacteria;p__Cyanobacteria;c__Cyanobacteriia;o__CACIAM-69d;f__CACIAM-69d;g__CACIAM-69d;s__CACIAM-69d sp001698445
UP000093334	A0A1C0V179	GGDEF domain-containing protein	577	UniProtKB unreviewed (TrEMBL)	GGDEF,MASE1,PAS_4	1	1	Limnothrix sp. P13C2	GCA_001698445.1	Bacteria;Cyanobacteria/Melainabacteria group;Cyanobacteria;Pseudanabaenales;Pseudanabaenaceae;Limnothrix;unclassified Limnothrix	d__Bacteria;p__Cyanobacteria;c__Cyanobacteriia;o__CACIAM-69d;f__CACIAM-69d;g__CACIAM-69d;s__CACIAM-69d sp001698445
UP000093334	A0A1C0V440	PAS domain S-box protein	734	UniProtKB unreviewed (TrEMBL)	Guanylate_cyc,PAS,PAS_4,Response_reg	2	2	Limnothrix sp. P13C2	GCA_001698445.1	Bacteria;Cyanobacteria/Melainabacteria group;Cyanobacteria;Pseudanabaenales;Pseudanabaenaceae;Limnothrix;unclassified Limnothrix	d__Bacteria;p__Cyanobacteria;c__Cyanobacteriia;o__CACIAM-69d;f__CACIAM-69d;g__CACIAM-69d;s__CACIAM-69d sp001698445
UP000093334	A0A1C0V5K0	Histidine kinase	837	UniProtKB unreviewed (TrEMBL)	Guanylate_cyc,HAMP,PAS_4	1	1	Limnothrix sp. P13C2	GCA_001698445.1	Bacteria;Cyanobacteria/Melainabacteria group;Cyanobacteria;Pseudanabaenales;Pseudanabaenaceae;Limnothrix;unclassified Limnothrix	d__Bacteria;p__Cyanobacteria;c__Cyanobacteriia;o__CACIAM-69d;f__CACIAM-69d;g__CACIAM-69d;s__CACIAM-69d sp001698445
UP000093334	A0A1C0V2N8	histidine kinase	1238	UniProtKB unreviewed (TrEMBL)	GGDEF,HAMP,HisKA,PAS_4,Response_reg,dCache_1	1	1	Limnothrix sp. P13C2	GCA_001698445.1	Bacteria;Cyanobacteria/Melainabacteria group;Cyanobacteria;Pseudanabaenales;Pseudanabaenaceae;Limnothrix;unclassified Limnothrix	d__Bacteria;p__Cyanobacteria;c__Cyanobacteriia;o__CACIAM-69d;f__CACIAM-69d;g__CACIAM-69d;s__CACIAM-69d sp001698445
UP000093334	A0A1C0VBF8	Diguanylate cyclase	924	UniProtKB unreviewed (TrEMBL)	EAL,GAF,GGDEF,PAS_3,Response_reg	1	1	Limnothrix sp. P13C2	GCA_001698445.1	Bacteria;Cyanobacteria/Melainabacteria group;Cyanobacteria;Pseudanabaenales;Pseudanabaenaceae;Limnothrix;unclassified Limnothrix	d__Bacteria;p__Cyanobacteria;c__Cyanobacteriia;o__CACIAM-69d;f__CACIAM-69d;g__CACIAM-69d;s__CACIAM-69d sp001698445
UP000093334	A0A1C0VBU2	non-specific serine/threonine protein kinase	2080	UniProtKB unreviewed (TrEMBL)	AAA_16,GAF,HATPase_c,HisKA,PAS_3,PAS_8,Pkinase	2	2	Limnothrix sp. P13C2	GCA_001698445.1	Bacteria;Cyanobacteria/Melainabacteria group;Cyanobacteria;Pseudanabaenales;Pseudanabaenaceae;Limnothrix;unclassified Limnothrix	d__Bacteria;p__Cyanobacteria;c__Cyanobacteriia;o__CACIAM-69d;f__CACIAM-69d;g__CACIAM-69d;s__CACIAM-69d sp001698445
UP000093334	A0A1C0VCG1	Diguanylate cyclase	728	UniProtKB unreviewed (TrEMBL)	CHASE2,GGDEF,PAS_4	1	1	Limnothrix sp. P13C2	GCA_001698445.1	Bacteria;Cyanobacteria/Melainabacteria group;Cyanobacteria;Pseudanabaenales;Pseudanabaenaceae;Limnothrix;unclassified Limnothrix	d__Bacteria;p__Cyanobacteria;c__Cyanobacteriia;o__CACIAM-69d;f__CACIAM-69d;g__CACIAM-69d;s__CACIAM-69d sp001698445
UP000093334	A0A1C0UTB9	Histidine kinase	1406	UniProtKB unreviewed (TrEMBL)	HATPase_c,HisKA,PAS_3,PAS_3,PAS_3,PAS_4,PAS_9,Response_reg	5	3	Limnothrix sp. P13C2	GCA_001698445.1	Bacteria;Cyanobacteria/Melainabacteria group;Cyanobacteria;Pseudanabaenales;Pseudanabaenaceae;Limnothrix;unclassified Limnothrix	d__Bacteria;p__Cyanobacteria;c__Cyanobacteriia;o__CACIAM-69d;f__CACIAM-69d;g__CACIAM-69d;s__CACIAM-69d sp001698445
UP000093334	A0A1C0V3C0	PAS domain S-box protein	523	UniProtKB unreviewed (TrEMBL)	PAS_4,PAS_9,Response_reg	2	2	Limnothrix sp. P13C2	GCA_001698445.1	Bacteria;Cyanobacteria/Melainabacteria group;Cyanobacteria;Pseudanabaenales;Pseudanabaenaceae;Limnothrix;unclassified Limnothrix	d__Bacteria;p__Cyanobacteria;c__Cyanobacteriia;o__CACIAM-69d;f__CACIAM-69d;g__CACIAM-69d;s__CACIAM-69d sp001698445
UP000093334	A0A1C0UXP6	PAC domain-containing protein	1736	UniProtKB unreviewed (TrEMBL)	HATPase_c,HisKA,PAS_3,PAS_3,PAS_3,PAS_3,PAS_3,Response_reg,dCache_1	5	1	Limnothrix sp. P13C2	GCA_001698445.1	Bacteria;Cyanobacteria/Melainabacteria group;Cyanobacteria;Pseudanabaenales;Pseudanabaenaceae;Limnothrix;unclassified Limnothrix	d__Bacteria;p__Cyanobacteria;c__Cyanobacteriia;o__CACIAM-69d;f__CACIAM-69d;g__CACIAM-69d;s__CACIAM-69d sp001698445
UP000093334	A0A1C0VES2	histidine kinase	1057	UniProtKB unreviewed (TrEMBL)	HAMP,HATPase_c,HisKA,PAS_4	1	1	Limnothrix sp. P13C2	GCA_001698445.1	Bacteria;Cyanobacteria/Melainabacteria group;Cyanobacteria;Pseudanabaenales;Pseudanabaenaceae;Limnothrix;unclassified Limnothrix	d__Bacteria;p__Cyanobacteria;c__Cyanobacteriia;o__CACIAM-69d;f__CACIAM-69d;g__CACIAM-69d;s__CACIAM-69d sp001698445
UP000093334	A0A1C0V2L6	Histidine kinase	1169	UniProtKB unreviewed (TrEMBL)	GAF,HATPase_c,HisKA,MHYT,MHYT,PAS_8,PAS_9,Response_reg	2	2	Limnothrix sp. P13C2	GCA_001698445.1	Bacteria;Cyanobacteria/Melainabacteria group;Cyanobacteria;Pseudanabaenales;Pseudanabaenaceae;Limnothrix;unclassified Limnothrix	d__Bacteria;p__Cyanobacteria;c__Cyanobacteriia;o__CACIAM-69d;f__CACIAM-69d;g__CACIAM-69d;s__CACIAM-69d sp001698445
UP000093334	A0A1C0V2S0	Diguanylate cyclase	613	UniProtKB unreviewed (TrEMBL)	EAL,GGDEF,PAS_3	1	1	Limnothrix sp. P13C2	GCA_001698445.1	Bacteria;Cyanobacteria/Melainabacteria group;Cyanobacteria;Pseudanabaenales;Pseudanabaenaceae;Limnothrix;unclassified Limnothrix	d__Bacteria;p__Cyanobacteria;c__Cyanobacteriia;o__CACIAM-69d;f__CACIAM-69d;g__CACIAM-69d;s__CACIAM-69d sp001698445
UP000093334	A0A1C0VCD2	Adenylate cyclase	691	UniProtKB unreviewed (TrEMBL)	Guanylate_cyc,PAS	1	1	Limnothrix sp. P13C2	GCA_001698445.1	Bacteria;Cyanobacteria/Melainabacteria group;Cyanobacteria;Pseudanabaenales;Pseudanabaenaceae;Limnothrix;unclassified Limnothrix	d__Bacteria;p__Cyanobacteria;c__Cyanobacteriia;o__CACIAM-69d;f__CACIAM-69d;g__CACIAM-69d;s__CACIAM-69d sp001698445
UP000093334	A0A1C0V8A9	PAS domain S-box protein	1269	UniProtKB unreviewed (TrEMBL)	GAF,GGDEF,PAS_3,PAS_3,PAS_4,PAS_4,PAS_4,PAS_4	6	2	Limnothrix sp. P13C2	GCA_001698445.1	Bacteria;Cyanobacteria/Melainabacteria group;Cyanobacteria;Pseudanabaenales;Pseudanabaenaceae;Limnothrix;unclassified Limnothrix	d__Bacteria;p__Cyanobacteria;c__Cyanobacteriia;o__CACIAM-69d;f__CACIAM-69d;g__CACIAM-69d;s__CACIAM-69d sp001698445
UP000093334	A0A1C0UZB2	Histidine kinase	2027	UniProtKB unreviewed (TrEMBL)	CBS,CBS,CBS,CBS,GAF,GAF,GAF,HATPase_c,HisKA,PAS,PAS_3,PAS_3,PAS_3,Response_reg	4	2	Limnothrix sp. P13C2	GCA_001698445.1	Bacteria;Cyanobacteria/Melainabacteria group;Cyanobacteria;Pseudanabaenales;Pseudanabaenaceae;Limnothrix;unclassified Limnothrix	d__Bacteria;p__Cyanobacteria;c__Cyanobacteriia;o__CACIAM-69d;f__CACIAM-69d;g__CACIAM-69d;s__CACIAM-69d sp001698445
UP000654482	A0A8J7B2Q8	GAF domain-containing protein	1109	UniProtKB unreviewed (TrEMBL)	CBS,CBS,CBS,CBS,GAF,GAF,HATPase_c,HisKA,PAS_3	1	1	Lusitaniella coriacea LEGE 07157	GCA_015207425.1	Bacteria;Cyanobacteria/Melainabacteria group;Cyanobacteria;Pseudanabaenales;Pseudanabaenaceae;Lusitaniella;Lusitaniella coriacea	Not found
UP000654482	A0A8J7E1P3	PAS domain S-box protein	483	UniProtKB unreviewed (TrEMBL)	Guanylate_cyc,PAS_3,PAS_9	2	2	Lusitaniella coriacea LEGE 07157	GCA_015207425.1	Bacteria;Cyanobacteria/Melainabacteria group;Cyanobacteria;Pseudanabaenales;Pseudanabaenaceae;Lusitaniella;Lusitaniella coriacea	Not found
UP000654482	A0A8J7DV12	Response regulator	603	UniProtKB unreviewed (TrEMBL)	Guanylate_cyc,PAS_9,Response_reg	1	1	Lusitaniella coriacea LEGE 07157	GCA_015207425.1	Bacteria;Cyanobacteria/Melainabacteria group;Cyanobacteria;Pseudanabaenales;Pseudanabaenaceae;Lusitaniella;Lusitaniella coriacea	Not found
UP000654482	A0A8J7DYL8	PAS domain S-box protein	1789	UniProtKB unreviewed (TrEMBL)	GAF,GAF,GAF_2,HATPase_c,HisKA,PAS,PAS_4,PAS_4,PAS_8,PAS_8,Response_reg,Response_reg	5	3	Lusitaniella coriacea LEGE 07157	GCA_015207425.1	Bacteria;Cyanobacteria/Melainabacteria group;Cyanobacteria;Pseudanabaenales;Pseudanabaenaceae;Lusitaniella;Lusitaniella coriacea	Not found
UP000654482	A0A8J7J9N0	Protein kinase	1024	UniProtKB unreviewed (TrEMBL)	GAF_2,HATPase_c,PAS_9,Pkinase	1	1	Lusitaniella coriacea LEGE 07157	GCA_015207425.1	Bacteria;Cyanobacteria/Melainabacteria group;Cyanobacteria;Pseudanabaenales;Pseudanabaenaceae;Lusitaniella;Lusitaniella coriacea	Not found
UP000654482	A0A8J7DY27	Diguanylate cyclase	463	UniProtKB unreviewed (TrEMBL)	GGDEF,PAS_9,Response_reg	1	1	Lusitaniella coriacea LEGE 07157	GCA_015207425.1	Bacteria;Cyanobacteria/Melainabacteria group;Cyanobacteria;Pseudanabaenales;Pseudanabaenaceae;Lusitaniella;Lusitaniella coriacea	Not found
UP000654482	A0A8J7DWS2	histidine kinase	704	UniProtKB unreviewed (TrEMBL)	HAMP,HATPase_c,HisKA,PAS_9	1	1	Lusitaniella coriacea LEGE 07157	GCA_015207425.1	Bacteria;Cyanobacteria/Melainabacteria group;Cyanobacteria;Pseudanabaenales;Pseudanabaenaceae;Lusitaniella;Lusitaniella coriacea	Not found
UP000654482	A0A8J7DWI4	Response regulator	776	UniProtKB unreviewed (TrEMBL)	HATPase_c,HisKA,PAS_9,Response_reg,Response_reg	1	1	Lusitaniella coriacea LEGE 07157	GCA_015207425.1	Bacteria;Cyanobacteria/Melainabacteria group;Cyanobacteria;Pseudanabaenales;Pseudanabaenaceae;Lusitaniella;Lusitaniella coriacea	Not found
UP000654482	A0A8J7ITL3	EAL domain-containing protein	1106	UniProtKB unreviewed (TrEMBL)	CBS,CBS,CBS,CBS,EAL,GGDEF,PAS_3,PAS_4	2	2	Lusitaniella coriacea LEGE 07157	GCA_015207425.1	Bacteria;Cyanobacteria/Melainabacteria group;Cyanobacteria;Pseudanabaenales;Pseudanabaenaceae;Lusitaniella;Lusitaniella coriacea	Not found
UP000654482	A0A8J7B6H6	PAS domain S-box protein	1378	UniProtKB unreviewed (TrEMBL)	GAF,HATPase_c,HisKA,PAS_3,PAS_3,PAS_3,PAS_3,PAS_4,PAS_8	6	3	Lusitaniella coriacea LEGE 07157	GCA_015207425.1	Bacteria;Cyanobacteria/Melainabacteria group;Cyanobacteria;Pseudanabaenales;Pseudanabaenaceae;Lusitaniella;Lusitaniella coriacea	Not found
UP000654482	A0A8J7AX61	non-specific serine/threonine protein kinase	1401	UniProtKB unreviewed (TrEMBL)	GAF,GAF,GAF_2,HATPase_c,HisKA,PAS_4,PAS_9,Pkinase	2	2	Lusitaniella coriacea LEGE 07157	GCA_015207425.1	Bacteria;Cyanobacteria/Melainabacteria group;Cyanobacteria;Pseudanabaenales;Pseudanabaenaceae;Lusitaniella;Lusitaniella coriacea	Not found
UP000654482	A0A8J7AS77	PAS domain S-box protein	788	UniProtKB unreviewed (TrEMBL)	HATPase_c,PAS,PAS_9,Response_reg	2	2	Lusitaniella coriacea LEGE 07157	GCA_015207425.1	Bacteria;Cyanobacteria/Melainabacteria group;Cyanobacteria;Pseudanabaenales;Pseudanabaenaceae;Lusitaniella;Lusitaniella coriacea	Not found
UP000654482	A0A8J7DVP2	GAF domain-containing protein	583	UniProtKB unreviewed (TrEMBL)	GAF,HATPase_c,HisKA,PAS_4	1	1	Lusitaniella coriacea LEGE 07157	GCA_015207425.1	Bacteria;Cyanobacteria/Melainabacteria group;Cyanobacteria;Pseudanabaenales;Pseudanabaenaceae;Lusitaniella;Lusitaniella coriacea	Not found
UP000654482	A0A8J7DYX0	GAF domain-containing protein	1211	UniProtKB unreviewed (TrEMBL)	GAF,GAF,HATPase_c,PAS_3	1	1	Lusitaniella coriacea LEGE 07157	GCA_015207425.1	Bacteria;Cyanobacteria/Melainabacteria group;Cyanobacteria;Pseudanabaenales;Pseudanabaenaceae;Lusitaniella;Lusitaniella coriacea	Not found
UP000654482	A0A8J7B884	non-specific serine/threonine protein kinase	1977	UniProtKB unreviewed (TrEMBL)	AAA_16,GAF,HATPase_c,HisKA,PAS_4,Pkinase	1	1	Lusitaniella coriacea LEGE 07157	GCA_015207425.1	Bacteria;Cyanobacteria/Melainabacteria group;Cyanobacteria;Pseudanabaenales;Pseudanabaenaceae;Lusitaniella;Lusitaniella coriacea	Not found
UP000654482	A0A8J7IXS9	PAS domain-containing protein	903	UniProtKB unreviewed (TrEMBL)	Guanylate_cyc,HAMP,PAS_4,PAS_4,dCache_1	2	1	Lusitaniella coriacea LEGE 07157	GCA_015207425.1	Bacteria;Cyanobacteria/Melainabacteria group;Cyanobacteria;Pseudanabaenales;Pseudanabaenaceae;Lusitaniella;Lusitaniella coriacea	Not found
UP000654482	A0A8J7E1H4	PAS domain S-box protein	1186	UniProtKB unreviewed (TrEMBL)	GAF,HATPase_c,HisKA,PAS,PAS,PAS_4,PAS_4,PAS_4	5	2	Lusitaniella coriacea LEGE 07157	GCA_015207425.1	Bacteria;Cyanobacteria/Melainabacteria group;Cyanobacteria;Pseudanabaenales;Pseudanabaenaceae;Lusitaniella;Lusitaniella coriacea	Not found
UP000654482	A0A8J7DVX7	CBS domain-containing protein	568	UniProtKB unreviewed (TrEMBL)	CBS,HATPase_c,HisKA,PAS_4	1	1	Lusitaniella coriacea LEGE 07157	GCA_015207425.1	Bacteria;Cyanobacteria/Melainabacteria group;Cyanobacteria;Pseudanabaenales;Pseudanabaenaceae;Lusitaniella;Lusitaniella coriacea	Not found
UP000654482	A0A8J7AMN1	PAS domain S-box protein	706	UniProtKB unreviewed (TrEMBL)	HATPase_c,HisKA,PAS_3,PAS_3	2	1	Lusitaniella coriacea LEGE 07157	GCA_015207425.1	Bacteria;Cyanobacteria/Melainabacteria group;Cyanobacteria;Pseudanabaenales;Pseudanabaenaceae;Lusitaniella;Lusitaniella coriacea	Not found
UP000654482	A0A8J7DU40	PAS domain-containing sensor histidine kinase	447	UniProtKB unreviewed (TrEMBL)	HATPase_c,HisKA,PAS_8	1	1	Lusitaniella coriacea LEGE 07157	GCA_015207425.1	Bacteria;Cyanobacteria/Melainabacteria group;Cyanobacteria;Pseudanabaenales;Pseudanabaenaceae;Lusitaniella;Lusitaniella coriacea	Not found
UP000654482	A0A8J7DNJ4	histidine kinase	1032	UniProtKB unreviewed (TrEMBL)	Guanylate_cyc,HAMP,PAS_4,PAS_9,PAS_9,dCache_1	3	2	Lusitaniella coriacea LEGE 07157	GCA_015207425.1	Bacteria;Cyanobacteria/Melainabacteria group;Cyanobacteria;Pseudanabaenales;Pseudanabaenaceae;Lusitaniella;Lusitaniella coriacea	Not found
UP000654482	A0A8J7DWT6	PAS domain S-box protein	722	UniProtKB unreviewed (TrEMBL)	HATPase_c,HisKA,PAS_9,Response_reg	1	1	Lusitaniella coriacea LEGE 07157	GCA_015207425.1	Bacteria;Cyanobacteria/Melainabacteria group;Cyanobacteria;Pseudanabaenales;Pseudanabaenaceae;Lusitaniella;Lusitaniella coriacea	Not found
UP000654482	A0A8J7E2J0	Diguanylate cyclase	846	UniProtKB unreviewed (TrEMBL)	EAL,GGDEF,GGDEF,PAS_9	1	1	Lusitaniella coriacea LEGE 07157	GCA_015207425.1	Bacteria;Cyanobacteria/Melainabacteria group;Cyanobacteria;Pseudanabaenales;Pseudanabaenaceae;Lusitaniella;Lusitaniella coriacea	Not found
UP000654482	A0A8J7DVP5	histidine kinase	858	UniProtKB unreviewed (TrEMBL)	HAMP,HATPase_c,HisKA,PAS_8,Response_reg,sCache_3_2	1	1	Lusitaniella coriacea LEGE 07157	GCA_015207425.1	Bacteria;Cyanobacteria/Melainabacteria group;Cyanobacteria;Pseudanabaenales;Pseudanabaenaceae;Lusitaniella;Lusitaniella coriacea	Not found
UP000654482	A0A8J7IY21	Transporter substrate-binding protein	1338	UniProtKB unreviewed (TrEMBL)	HATPase_c,PAS_3,PAS_3,PAS_4,Peripla_BP_5	3	2	Lusitaniella coriacea LEGE 07157	GCA_015207425.1	Bacteria;Cyanobacteria/Melainabacteria group;Cyanobacteria;Pseudanabaenales;Pseudanabaenaceae;Lusitaniella;Lusitaniella coriacea	Not found
UP000654482	A0A8J7DV18	histidine kinase	867	UniProtKB unreviewed (TrEMBL)	HAMP,HATPase_c,HisKA,PAS,dCache_1	1	1	Lusitaniella coriacea LEGE 07157	GCA_015207425.1	Bacteria;Cyanobacteria/Melainabacteria group;Cyanobacteria;Pseudanabaenales;Pseudanabaenaceae;Lusitaniella;Lusitaniella coriacea	Not found
UP000654482	A0A8J7B3N9	EAL domain-containing protein	862	UniProtKB unreviewed (TrEMBL)	EAL,GGDEF,PAS_3,PAS_9,PAS_9	3	2	Lusitaniella coriacea LEGE 07157	GCA_015207425.1	Bacteria;Cyanobacteria/Melainabacteria group;Cyanobacteria;Pseudanabaenales;Pseudanabaenaceae;Lusitaniella;Lusitaniella coriacea	Not found
UP000654482	A0A8J7DLE4	PAS domain S-box protein	934	UniProtKB unreviewed (TrEMBL)	HATPase_c,HisKA,PAS,PAS_3,PAS_3,PAS_4	4	3	Lusitaniella coriacea LEGE 07157	GCA_015207425.1	Bacteria;Cyanobacteria/Melainabacteria group;Cyanobacteria;Pseudanabaenales;Pseudanabaenaceae;Lusitaniella;Lusitaniella coriacea	Not found
UP000654482	A0A8J7E3Z6	histidine kinase	1376	UniProtKB unreviewed (TrEMBL)	GAF,HAMP,HATPase_c,HisKA,PAS_4,PAS_9,Response_reg,dCache_1	2	2	Lusitaniella coriacea LEGE 07157	GCA_015207425.1	Bacteria;Cyanobacteria/Melainabacteria group;Cyanobacteria;Pseudanabaenales;Pseudanabaenaceae;Lusitaniella;Lusitaniella coriacea	Not found
UP000654482	A0A8J7DZT9	PAS domain-containing protein	1498	UniProtKB unreviewed (TrEMBL)	CheB_methylest,CheR,CheR_N,HATPase_c,HisKA,PAS_10,PAS_3,PAS_4,Response_reg	3	3	Lusitaniella coriacea LEGE 07157	GCA_015207425.1	Bacteria;Cyanobacteria/Melainabacteria group;Cyanobacteria;Pseudanabaenales;Pseudanabaenaceae;Lusitaniella;Lusitaniella coriacea	Not found
UP000654482	A0A8J7E1R0	non-specific serine/threonine protein kinase	2269	UniProtKB unreviewed (TrEMBL)	AAA_16,GAF,HATPase_c,HisKA,PAS,PAS_3,Pkinase,Response_reg	2	2	Lusitaniella coriacea LEGE 07157	GCA_015207425.1	Bacteria;Cyanobacteria/Melainabacteria group;Cyanobacteria;Pseudanabaenales;Pseudanabaenaceae;Lusitaniella;Lusitaniella coriacea	Not found
UP000654482	A0A8J7DZ82	PAS domain-containing protein	480	UniProtKB unreviewed (TrEMBL)	Guanylate_cyc,PAS_4	1	1	Lusitaniella coriacea LEGE 07157	GCA_015207425.1	Bacteria;Cyanobacteria/Melainabacteria group;Cyanobacteria;Pseudanabaenales;Pseudanabaenaceae;Lusitaniella;Lusitaniella coriacea	Not found
UP000654482	A0A8J7IWI8	EAL domain-containing protein	1227	UniProtKB unreviewed (TrEMBL)	EAL,GAF,GGDEF,PAS_8,PAS_9,PAS_9	3	2	Lusitaniella coriacea LEGE 07157	GCA_015207425.1	Bacteria;Cyanobacteria/Melainabacteria group;Cyanobacteria;Pseudanabaenales;Pseudanabaenaceae;Lusitaniella;Lusitaniella coriacea	Not found
UP000654482	A0A8J7JFE6	PAS domain S-box protein	1051	UniProtKB unreviewed (TrEMBL)	GAF,GGDEF,PAS_3,PAS_3,PAS_4,PAS_4,PAS_9	5	3	Lusitaniella coriacea LEGE 07157	GCA_015207425.1	Bacteria;Cyanobacteria/Melainabacteria group;Cyanobacteria;Pseudanabaenales;Pseudanabaenaceae;Lusitaniella;Lusitaniella coriacea	Not found
UP000654482	A0A8J7ARD7	PAS domain S-box protein	867	UniProtKB unreviewed (TrEMBL)	HATPase_c,HisKA_2,PAS_3,PAS_4,PAS_4	3	2	Lusitaniella coriacea LEGE 07157	GCA_015207425.1	Bacteria;Cyanobacteria/Melainabacteria group;Cyanobacteria;Pseudanabaenales;Pseudanabaenaceae;Lusitaniella;Lusitaniella coriacea	Not found
UP000654482	A0A8J7IU55	Amino acid permease	1146	UniProtKB unreviewed (TrEMBL)	HATPase_c,HisKA,PAS,Response_reg	1	1	Lusitaniella coriacea LEGE 07157	GCA_015207425.1	Bacteria;Cyanobacteria/Melainabacteria group;Cyanobacteria;Pseudanabaenales;Pseudanabaenaceae;Lusitaniella;Lusitaniella coriacea	Not found
UP000654482	A0A8J7DYF3	GAF domain-containing protein	1358	UniProtKB unreviewed (TrEMBL)	GAF,HATPase_c,HisKA,PAS_4,PAS_4,Response_reg	2	1	Lusitaniella coriacea LEGE 07157	GCA_015207425.1	Bacteria;Cyanobacteria/Melainabacteria group;Cyanobacteria;Pseudanabaenales;Pseudanabaenaceae;Lusitaniella;Lusitaniella coriacea	Not found
UP000654482	A0A8J7DW08	PAS domain S-box protein	919	UniProtKB unreviewed (TrEMBL)	Guanylate_cyc,HAMP,PAS_4,PAS_9,dCache_1	2	2	Lusitaniella coriacea LEGE 07157	GCA_015207425.1	Bacteria;Cyanobacteria/Melainabacteria group;Cyanobacteria;Pseudanabaenales;Pseudanabaenaceae;Lusitaniella;Lusitaniella coriacea	Not found
UP000654482	A0A8J7IR45	PAS domain S-box protein	2672	UniProtKB unreviewed (TrEMBL)	AAA_16,GAF,HATPase_c,HisKA,PAS,PAS_3,PAS_3,PAS_4,Pkinase,Response_reg	4	3	Lusitaniella coriacea LEGE 07157	GCA_015207425.1	Bacteria;Cyanobacteria/Melainabacteria group;Cyanobacteria;Pseudanabaenales;Pseudanabaenaceae;Lusitaniella;Lusitaniella coriacea	Not found
UP000654482	A0A8J7DSS3	histidine kinase	873	UniProtKB unreviewed (TrEMBL)	Guanylate_cyc,HAMP,PAS,dCache_1	1	1	Lusitaniella coriacea LEGE 07157	GCA_015207425.1	Bacteria;Cyanobacteria/Melainabacteria group;Cyanobacteria;Pseudanabaenales;Pseudanabaenaceae;Lusitaniella;Lusitaniella coriacea	Not found
UP000654482	A0A8J7JCN1	CHASE2 domain-containing protein	709	UniProtKB unreviewed (TrEMBL)	CHASE2,GGDEF,PAS_4	1	1	Lusitaniella coriacea LEGE 07157	GCA_015207425.1	Bacteria;Cyanobacteria/Melainabacteria group;Cyanobacteria;Pseudanabaenales;Pseudanabaenaceae;Lusitaniella;Lusitaniella coriacea	Not found
UP000654482	A0A8J7B8K8	PAS domain S-box protein	259	UniProtKB unreviewed (TrEMBL)	PAS_8,PAS_9	2	2	Lusitaniella coriacea LEGE 07157	GCA_015207425.1	Bacteria;Cyanobacteria/Melainabacteria group;Cyanobacteria;Pseudanabaenales;Pseudanabaenaceae;Lusitaniella;Lusitaniella coriacea	Not found
UP000654482	A0A8J7DUU2	EAL domain-containing protein	1053	UniProtKB unreviewed (TrEMBL)	CBS,CBS,CBS,CBS,EAL,GGDEF,PAS,PAS_4	2	2	Lusitaniella coriacea LEGE 07157	GCA_015207425.1	Bacteria;Cyanobacteria/Melainabacteria group;Cyanobacteria;Pseudanabaenales;Pseudanabaenaceae;Lusitaniella;Lusitaniella coriacea	Not found
UP000654482	A0A8J7IUQ0	histidine kinase	638	UniProtKB unreviewed (TrEMBL)	HAMP,HATPase_c,HisKA,PAS	1	1	Lusitaniella coriacea LEGE 07157	GCA_015207425.1	Bacteria;Cyanobacteria/Melainabacteria group;Cyanobacteria;Pseudanabaenales;Pseudanabaenaceae;Lusitaniella;Lusitaniella coriacea	Not found
UP000654482	A0A8J7IUC4	PAS domain S-box protein	1494	UniProtKB unreviewed (TrEMBL)	CheB_methylest,CheR,CheR_N,HATPase_c,HisKA,PAS_10,PAS_3,PAS_3	3	2	Lusitaniella coriacea LEGE 07157	GCA_015207425.1	Bacteria;Cyanobacteria/Melainabacteria group;Cyanobacteria;Pseudanabaenales;Pseudanabaenaceae;Lusitaniella;Lusitaniella coriacea	Not found
UP000654482	A0A8J7DU38	PAS domain S-box protein	1473	UniProtKB unreviewed (TrEMBL)	HATPase_c,HisKA,PAS,PAS_3,PAS_3,PAS_3,PAS_3,PAS_4,PAS_7,PAS_9	8	5	Lusitaniella coriacea LEGE 07157	GCA_015207425.1	Bacteria;Cyanobacteria/Melainabacteria group;Cyanobacteria;Pseudanabaenales;Pseudanabaenaceae;Lusitaniella;Lusitaniella coriacea	Not found
UP000654482	A0A8J7DNZ4	GAF domain-containing protein	329	UniProtKB unreviewed (TrEMBL)	GAF_2,PAS_3	1	1	Lusitaniella coriacea LEGE 07157	GCA_015207425.1	Bacteria;Cyanobacteria/Melainabacteria group;Cyanobacteria;Pseudanabaenales;Pseudanabaenaceae;Lusitaniella;Lusitaniella coriacea	Not found
UP000654482	A0A8J7DZ22	Response regulator	683	UniProtKB unreviewed (TrEMBL)	GAF_2,Guanylate_cyc,PAS_9,Response_reg	1	1	Lusitaniella coriacea LEGE 07157	GCA_015207425.1	Bacteria;Cyanobacteria/Melainabacteria group;Cyanobacteria;Pseudanabaenales;Pseudanabaenaceae;Lusitaniella;Lusitaniella coriacea	Not found
UP000654482	A0A8J7DT00	PAS domain S-box protein	965	UniProtKB unreviewed (TrEMBL)	HATPase_c,HisKA,PAS_3,PAS_3,PAS_4,PAS_4,PAS_9	5	3	Lusitaniella coriacea LEGE 07157	GCA_015207425.1	Bacteria;Cyanobacteria/Melainabacteria group;Cyanobacteria;Pseudanabaenales;Pseudanabaenaceae;Lusitaniella;Lusitaniella coriacea	Not found
UP000654482	A0A8J7E105	Diguanylate cyclase	625	UniProtKB unreviewed (TrEMBL)	GAF_2,GGDEF,PAS,Response_reg	1	1	Lusitaniella coriacea LEGE 07157	GCA_015207425.1	Bacteria;Cyanobacteria/Melainabacteria group;Cyanobacteria;Pseudanabaenales;Pseudanabaenaceae;Lusitaniella;Lusitaniella coriacea	Not found
UP000654482	A0A8J7E0E8	PAS domain S-box protein	717	UniProtKB unreviewed (TrEMBL)	HATPase_c,HisKA,PAS_3,PAS_3,PAS_4	3	2	Lusitaniella coriacea LEGE 07157	GCA_015207425.1	Bacteria;Cyanobacteria/Melainabacteria group;Cyanobacteria;Pseudanabaenales;Pseudanabaenaceae;Lusitaniella;Lusitaniella coriacea	Not found
UP000654482	A0A8J7DWK4	GAF domain-containing protein	867	UniProtKB unreviewed (TrEMBL)	GAF,GAF,Guanylate_cyc,PAS_8	1	1	Lusitaniella coriacea LEGE 07157	GCA_015207425.1	Bacteria;Cyanobacteria/Melainabacteria group;Cyanobacteria;Pseudanabaenales;Pseudanabaenaceae;Lusitaniella;Lusitaniella coriacea	Not found
UP000654482	A0A8J7AWD8	EAL domain-containing protein	692	UniProtKB unreviewed (TrEMBL)	EAL,GGDEF,PAS,Response_reg	1	1	Lusitaniella coriacea LEGE 07157	GCA_015207425.1	Bacteria;Cyanobacteria/Melainabacteria group;Cyanobacteria;Pseudanabaenales;Pseudanabaenaceae;Lusitaniella;Lusitaniella coriacea	Not found
UP000654482	A0A8J7E383	histidine kinase	616	UniProtKB unreviewed (TrEMBL)	4HB_MCP_1,HAMP,HATPase_c,HisKA,PAS_9	1	1	Lusitaniella coriacea LEGE 07157	GCA_015207425.1	Bacteria;Cyanobacteria/Melainabacteria group;Cyanobacteria;Pseudanabaenales;Pseudanabaenaceae;Lusitaniella;Lusitaniella coriacea	Not found
UP000654482	A0A8J7B2P3	PAS domain-containing protein	1121	UniProtKB unreviewed (TrEMBL)	HATPase_c,HisKA,MHYT,MHYT,MHYT,PAS_3,PAS_3,PAS_4,Response_reg	3	2	Lusitaniella coriacea LEGE 07157	GCA_015207425.1	Bacteria;Cyanobacteria/Melainabacteria group;Cyanobacteria;Pseudanabaenales;Pseudanabaenaceae;Lusitaniella;Lusitaniella coriacea	Not found
UP000654482	A0A8J7DY50	PAS domain-containing protein	833	UniProtKB unreviewed (TrEMBL)	GAF,HATPase_c,HisKA,PAS_3,PAS_3	2	1	Lusitaniella coriacea LEGE 07157	GCA_015207425.1	Bacteria;Cyanobacteria/Melainabacteria group;Cyanobacteria;Pseudanabaenales;Pseudanabaenaceae;Lusitaniella;Lusitaniella coriacea	Not found
UP000654482	A0A8J7DVL1	PAS domain S-box protein	1127	UniProtKB unreviewed (TrEMBL)	HATPase_c,HisKA,PAS,PAS_3,PAS_3,PAS_3,PAS_4,PAS_4	6	3	Lusitaniella coriacea LEGE 07157	GCA_015207425.1	Bacteria;Cyanobacteria/Melainabacteria group;Cyanobacteria;Pseudanabaenales;Pseudanabaenaceae;Lusitaniella;Lusitaniella coriacea	Not found
UP000654482	A0A8J7DLL7	histidine kinase	1584	UniProtKB unreviewed (TrEMBL)	HAMP,HATPase_c,HisKA,PAS_3,PAS_4,PAS_8,PAS_9,Response_reg	4	4	Lusitaniella coriacea LEGE 07157	GCA_015207425.1	Bacteria;Cyanobacteria/Melainabacteria group;Cyanobacteria;Pseudanabaenales;Pseudanabaenaceae;Lusitaniella;Lusitaniella coriacea	Not found
UP000011201	L8MX60	Multi-sensor hybrid histidine kinase	1677	UniProtKB unreviewed (TrEMBL)	CBS,CBS,GAF,GAF,GAF,HATPase_c,HisKA,PAS_3,PAS_3,PAS_9,Response_reg	3	2	Pseudanabaena biceps PCC 7429	GCA_000332215.1	Bacteria;Cyanobacteria/Melainabacteria group;Cyanobacteria;Pseudanabaenales;Pseudanabaenaceae;Pseudanabaena;Pseudanabaena biceps	d__Bacteria;p__Cyanobacteria;c__Cyanobacteriia;o__Pseudanabaenales;f__Pseudanabaenaceae;g__Pseudanabaena;s__Pseudanabaena biceps
UP000011201	L8N3K6	histidine kinase	1390	UniProtKB unreviewed (TrEMBL)	HATPase_c,HisKA,PAS_3,PAS_3,PAS_3,PAS_9,Response_reg,dCache_1	4	2	Pseudanabaena biceps PCC 7429	GCA_000332215.1	Bacteria;Cyanobacteria/Melainabacteria group;Cyanobacteria;Pseudanabaenales;Pseudanabaenaceae;Pseudanabaena;Pseudanabaena biceps	d__Bacteria;p__Cyanobacteria;c__Cyanobacteriia;o__Pseudanabaenales;f__Pseudanabaenaceae;g__Pseudanabaena;s__Pseudanabaena biceps
UP000011201	L8N365	histidine kinase	1277	UniProtKB unreviewed (TrEMBL)	GAF,HATPase_c,HisKA,PAS_3,Response_reg	1	1	Pseudanabaena biceps PCC 7429	GCA_000332215.1	Bacteria;Cyanobacteria/Melainabacteria group;Cyanobacteria;Pseudanabaenales;Pseudanabaenaceae;Pseudanabaena;Pseudanabaena biceps	d__Bacteria;p__Cyanobacteria;c__Cyanobacteriia;o__Pseudanabaenales;f__Pseudanabaenaceae;g__Pseudanabaena;s__Pseudanabaena biceps
UP000011201	L8N3C5	non-specific serine/threonine protein kinase	2071	UniProtKB unreviewed (TrEMBL)	AAA_16,GAF,HATPase_c,HisKA,PAS_4,PAS_9,Pkinase	2	2	Pseudanabaena biceps PCC 7429	GCA_000332215.1	Bacteria;Cyanobacteria/Melainabacteria group;Cyanobacteria;Pseudanabaenales;Pseudanabaenaceae;Pseudanabaena;Pseudanabaena biceps	d__Bacteria;p__Cyanobacteria;c__Cyanobacteriia;o__Pseudanabaenales;f__Pseudanabaenaceae;g__Pseudanabaena;s__Pseudanabaena biceps
UP000011201	L8N0P9	Adenylate/guanylate cyclase	1009	UniProtKB unreviewed (TrEMBL)	Guanylate_cyc,PAS_3,PAS_9,Peripla_BP_5	2	2	Pseudanabaena biceps PCC 7429	GCA_000332215.1	Bacteria;Cyanobacteria/Melainabacteria group;Cyanobacteria;Pseudanabaenales;Pseudanabaenaceae;Pseudanabaena;Pseudanabaena biceps	d__Bacteria;p__Cyanobacteria;c__Cyanobacteriia;o__Pseudanabaenales;f__Pseudanabaenaceae;g__Pseudanabaena;s__Pseudanabaena biceps
UP000011201	L8MT13	Multi-sensor signal transduction histidine kinase	644	UniProtKB unreviewed (TrEMBL)	GAF,HATPase_c,HisKA,PAS_3	1	1	Pseudanabaena biceps PCC 7429	GCA_000332215.1	Bacteria;Cyanobacteria/Melainabacteria group;Cyanobacteria;Pseudanabaenales;Pseudanabaenaceae;Pseudanabaena;Pseudanabaena biceps	d__Bacteria;p__Cyanobacteria;c__Cyanobacteriia;o__Pseudanabaenales;f__Pseudanabaenaceae;g__Pseudanabaena;s__Pseudanabaena biceps
UP000011201	L8MW20	histidine kinase	895	UniProtKB unreviewed (TrEMBL)	GAF_2,GAF_3,HAMP,HATPase_c,HisKA,PAS_9	1	1	Pseudanabaena biceps PCC 7429	GCA_000332215.1	Bacteria;Cyanobacteria/Melainabacteria group;Cyanobacteria;Pseudanabaenales;Pseudanabaenaceae;Pseudanabaena;Pseudanabaena biceps	d__Bacteria;p__Cyanobacteria;c__Cyanobacteriia;o__Pseudanabaenales;f__Pseudanabaenaceae;g__Pseudanabaena;s__Pseudanabaena biceps
UP000011201	L8MU22	PAS/PAC sensor signal transduction histidine kinase	678	UniProtKB unreviewed (TrEMBL)	HATPase_c,HisKA,PAS_3,PAS_3,PAS_4	3	2	Pseudanabaena biceps PCC 7429	GCA_000332215.1	Bacteria;Cyanobacteria/Melainabacteria group;Cyanobacteria;Pseudanabaenales;Pseudanabaenaceae;Pseudanabaena;Pseudanabaena biceps	d__Bacteria;p__Cyanobacteria;c__Cyanobacteriia;o__Pseudanabaenales;f__Pseudanabaenaceae;g__Pseudanabaena;s__Pseudanabaena biceps
UP000011201	L8MYB2	PAS domain-containing protein	91	UniProtKB unreviewed (TrEMBL)	PAS_9	1	1	Pseudanabaena biceps PCC 7429	GCA_000332215.1	Bacteria;Cyanobacteria/Melainabacteria group;Cyanobacteria;Pseudanabaenales;Pseudanabaenaceae;Pseudanabaena;Pseudanabaena biceps	d__Bacteria;p__Cyanobacteria;c__Cyanobacteriia;o__Pseudanabaenales;f__Pseudanabaenaceae;g__Pseudanabaena;s__Pseudanabaena biceps
UP000011201	L8N0T6	Multi-sensor hybrid histidine kinase	1119	UniProtKB unreviewed (TrEMBL)	HATPase_c,HisKA,PAS_3,PAS_4,PAS_9,Response_reg	3	3	Pseudanabaena biceps PCC 7429	GCA_000332215.1	Bacteria;Cyanobacteria/Melainabacteria group;Cyanobacteria;Pseudanabaenales;Pseudanabaenaceae;Pseudanabaena;Pseudanabaena biceps	d__Bacteria;p__Cyanobacteria;c__Cyanobacteriia;o__Pseudanabaenales;f__Pseudanabaenaceae;g__Pseudanabaena;s__Pseudanabaena biceps
UP000011201	L8N465	Multi-sensor signal transduction histidine kinase	789	UniProtKB unreviewed (TrEMBL)	CBS,CBS,HATPase_c,HisKA,PAS_3,PAS_4	2	2	Pseudanabaena biceps PCC 7429	GCA_000332215.1	Bacteria;Cyanobacteria/Melainabacteria group;Cyanobacteria;Pseudanabaenales;Pseudanabaenaceae;Pseudanabaena;Pseudanabaena biceps	d__Bacteria;p__Cyanobacteria;c__Cyanobacteriia;o__Pseudanabaenales;f__Pseudanabaenaceae;g__Pseudanabaena;s__Pseudanabaena biceps
UP000011201	L8N2B8	Adenylate/guanylate cyclase with integral membrane sensor	1080	UniProtKB unreviewed (TrEMBL)	Guanylate_cyc,PAS_4,PAS_7,PAS_9,dCache_1	3	3	Pseudanabaena biceps PCC 7429	GCA_000332215.1	Bacteria;Cyanobacteria/Melainabacteria group;Cyanobacteria;Pseudanabaenales;Pseudanabaenaceae;Pseudanabaena;Pseudanabaena biceps	d__Bacteria;p__Cyanobacteria;c__Cyanobacteriia;o__Pseudanabaenales;f__Pseudanabaenaceae;g__Pseudanabaena;s__Pseudanabaena biceps
UP000011201	L8N2U4	Multi-sensor hybrid histidine kinase	686	UniProtKB unreviewed (TrEMBL)	GAF,HATPase_c,HisKA,PAS,Response_reg	1	1	Pseudanabaena biceps PCC 7429	GCA_000332215.1	Bacteria;Cyanobacteria/Melainabacteria group;Cyanobacteria;Pseudanabaenales;Pseudanabaenaceae;Pseudanabaena;Pseudanabaena biceps	d__Bacteria;p__Cyanobacteria;c__Cyanobacteriia;o__Pseudanabaenales;f__Pseudanabaenaceae;g__Pseudanabaena;s__Pseudanabaena biceps
UP000011201	L8N355	PAS/PAC sensor signal transduction histidine kinase	721	UniProtKB unreviewed (TrEMBL)	HATPase_c,HisKA,PAS_4,PAS_4,PAS_7	3	2	Pseudanabaena biceps PCC 7429	GCA_000332215.1	Bacteria;Cyanobacteria/Melainabacteria group;Cyanobacteria;Pseudanabaenales;Pseudanabaenaceae;Pseudanabaena;Pseudanabaena biceps	d__Bacteria;p__Cyanobacteria;c__Cyanobacteriia;o__Pseudanabaenales;f__Pseudanabaenaceae;g__Pseudanabaena;s__Pseudanabaena biceps
UP000011201	L8N0W8	PAS/PAC sensor signal transduction histidine kinase	472	UniProtKB unreviewed (TrEMBL)	HATPase_c,HisKA,PAS	1	1	Pseudanabaena biceps PCC 7429	GCA_000332215.1	Bacteria;Cyanobacteria/Melainabacteria group;Cyanobacteria;Pseudanabaenales;Pseudanabaenaceae;Pseudanabaena;Pseudanabaena biceps	d__Bacteria;p__Cyanobacteria;c__Cyanobacteriia;o__Pseudanabaenales;f__Pseudanabaenaceae;g__Pseudanabaena;s__Pseudanabaena biceps
UP000011201	L8MXH7	Multi-sensor signal transduction histidine kinase	427	UniProtKB unreviewed (TrEMBL)	HATPase_c,HisKA,PAS_4	1	1	Pseudanabaena biceps PCC 7429	GCA_000332215.1	Bacteria;Cyanobacteria/Melainabacteria group;Cyanobacteria;Pseudanabaenales;Pseudanabaenaceae;Pseudanabaena;Pseudanabaena biceps	d__Bacteria;p__Cyanobacteria;c__Cyanobacteriia;o__Pseudanabaenales;f__Pseudanabaenaceae;g__Pseudanabaena;s__Pseudanabaena biceps
UP000011201	L8N5E4	PAS domain containing protein	158	UniProtKB unreviewed (TrEMBL)	PAS_8	1	1	Pseudanabaena biceps PCC 7429	GCA_000332215.1	Bacteria;Cyanobacteria/Melainabacteria group;Cyanobacteria;Pseudanabaenales;Pseudanabaenaceae;Pseudanabaena;Pseudanabaena biceps	d__Bacteria;p__Cyanobacteria;c__Cyanobacteriia;o__Pseudanabaenales;f__Pseudanabaenaceae;g__Pseudanabaena;s__Pseudanabaena biceps
UP000011201	L8N0R4	histidine kinase	1355	UniProtKB unreviewed (TrEMBL)	HAMP,HATPase_c,HisKA,PAS_3,PAS_4,Response_reg,dCache_1	2	2	Pseudanabaena biceps PCC 7429	GCA_000332215.1	Bacteria;Cyanobacteria/Melainabacteria group;Cyanobacteria;Pseudanabaenales;Pseudanabaenaceae;Pseudanabaena;Pseudanabaena biceps	d__Bacteria;p__Cyanobacteria;c__Cyanobacteriia;o__Pseudanabaenales;f__Pseudanabaenaceae;g__Pseudanabaena;s__Pseudanabaena biceps
UP000011201	L8MWQ3	Multi-sensor signal transduction histidine kinase	1154	UniProtKB unreviewed (TrEMBL)	CBS,CBS,GAF,HATPase_c,HisKA,PAS_3,PAS_3,PAS_3,PAS_3	4	1	Pseudanabaena biceps PCC 7429	GCA_000332215.1	Bacteria;Cyanobacteria/Melainabacteria group;Cyanobacteria;Pseudanabaenales;Pseudanabaenaceae;Pseudanabaena;Pseudanabaena biceps	d__Bacteria;p__Cyanobacteria;c__Cyanobacteriia;o__Pseudanabaenales;f__Pseudanabaenaceae;g__Pseudanabaena;s__Pseudanabaena biceps
UP000011201	L8N1A6	Multi-sensor hybrid histidine kinase	1557	UniProtKB unreviewed (TrEMBL)	GAF,HATPase_c,HisKA,PAS_3,PAS_3,Response_reg	2	1	Pseudanabaena biceps PCC 7429	GCA_000332215.1	Bacteria;Cyanobacteria/Melainabacteria group;Cyanobacteria;Pseudanabaenales;Pseudanabaenaceae;Pseudanabaena;Pseudanabaena biceps	d__Bacteria;p__Cyanobacteria;c__Cyanobacteriia;o__Pseudanabaenales;f__Pseudanabaenaceae;g__Pseudanabaena;s__Pseudanabaena biceps
UP000011201	L8MSH5	Diguanylate cyclase/phosphodiesterase with PAS/PAC sensor(S)	845	UniProtKB unreviewed (TrEMBL)	EAL,GGDEF,PAS_8,PAS_9,PAS_9	3	2	Pseudanabaena biceps PCC 7429	GCA_000332215.1	Bacteria;Cyanobacteria/Melainabacteria group;Cyanobacteria;Pseudanabaenales;Pseudanabaenaceae;Pseudanabaena;Pseudanabaena biceps	d__Bacteria;p__Cyanobacteria;c__Cyanobacteriia;o__Pseudanabaenales;f__Pseudanabaenaceae;g__Pseudanabaena;s__Pseudanabaena biceps
UP000011201	L8MXJ6	Multi-sensor signal transduction histidine kinase	516	UniProtKB unreviewed (TrEMBL)	HATPase_c,HisKA,PAS_4	1	1	Pseudanabaena biceps PCC 7429	GCA_000332215.1	Bacteria;Cyanobacteria/Melainabacteria group;Cyanobacteria;Pseudanabaenales;Pseudanabaenaceae;Pseudanabaena;Pseudanabaena biceps	d__Bacteria;p__Cyanobacteria;c__Cyanobacteriia;o__Pseudanabaenales;f__Pseudanabaenaceae;g__Pseudanabaena;s__Pseudanabaena biceps
UP000011201	L8MVI9	Putative PAS/PAC sensor protein	339	UniProtKB unreviewed (TrEMBL)	PAS,Response_reg	1	1	Pseudanabaena biceps PCC 7429	GCA_000332215.1	Bacteria;Cyanobacteria/Melainabacteria group;Cyanobacteria;Pseudanabaenales;Pseudanabaenaceae;Pseudanabaena;Pseudanabaena biceps	d__Bacteria;p__Cyanobacteria;c__Cyanobacteriia;o__Pseudanabaenales;f__Pseudanabaenaceae;g__Pseudanabaena;s__Pseudanabaena biceps
UP000011201	L8N3T5	Signal transduction histidine kinase	534	UniProtKB unreviewed (TrEMBL)	HisKA_2,PAS_3	1	1	Pseudanabaena biceps PCC 7429	GCA_000332215.1	Bacteria;Cyanobacteria/Melainabacteria group;Cyanobacteria;Pseudanabaenales;Pseudanabaenaceae;Pseudanabaena;Pseudanabaena biceps	d__Bacteria;p__Cyanobacteria;c__Cyanobacteriia;o__Pseudanabaenales;f__Pseudanabaenaceae;g__Pseudanabaena;s__Pseudanabaena biceps
UP000011201	L8MY88	histidine kinase	1202	UniProtKB unreviewed (TrEMBL)	HAMP,HATPase_c,HisKA,PAS,PAS_9,Response_reg,dCache_1	2	2	Pseudanabaena biceps PCC 7429	GCA_000332215.1	Bacteria;Cyanobacteria/Melainabacteria group;Cyanobacteria;Pseudanabaenales;Pseudanabaenaceae;Pseudanabaena;Pseudanabaena biceps	d__Bacteria;p__Cyanobacteria;c__Cyanobacteriia;o__Pseudanabaenales;f__Pseudanabaenaceae;g__Pseudanabaena;s__Pseudanabaena biceps
UP000011201	L8N0V5	Multi-sensor signal transduction histidine kinase	980	UniProtKB unreviewed (TrEMBL)	HATPase_c,HisKA,PAS	1	1	Pseudanabaena biceps PCC 7429	GCA_000332215.1	Bacteria;Cyanobacteria/Melainabacteria group;Cyanobacteria;Pseudanabaenales;Pseudanabaenaceae;Pseudanabaena;Pseudanabaena biceps	d__Bacteria;p__Cyanobacteria;c__Cyanobacteriia;o__Pseudanabaenales;f__Pseudanabaenaceae;g__Pseudanabaena;s__Pseudanabaena biceps
UP000011201	L8MZT0	PAS/PAC sensor hybrid histidine kinase	834	UniProtKB unreviewed (TrEMBL)	HATPase_c,HisKA,PAS_9,Response_reg,Response_reg	1	1	Pseudanabaena biceps PCC 7429	GCA_000332215.1	Bacteria;Cyanobacteria/Melainabacteria group;Cyanobacteria;Pseudanabaenales;Pseudanabaenaceae;Pseudanabaena;Pseudanabaena biceps	d__Bacteria;p__Cyanobacteria;c__Cyanobacteriia;o__Pseudanabaenales;f__Pseudanabaenaceae;g__Pseudanabaena;s__Pseudanabaena biceps
UP000011201	L8MRN1	PAS/PAC sensor hybrid histidine kinase	1009	UniProtKB unreviewed (TrEMBL)	HATPase_c,HisKA,PAS_3,PAS_3,PAS_3,PAS_4,PAS_9,Response_reg	5	3	Pseudanabaena biceps PCC 7429	GCA_000332215.1	Bacteria;Cyanobacteria/Melainabacteria group;Cyanobacteria;Pseudanabaenales;Pseudanabaenaceae;Pseudanabaena;Pseudanabaena biceps	d__Bacteria;p__Cyanobacteria;c__Cyanobacteriia;o__Pseudanabaenales;f__Pseudanabaenaceae;g__Pseudanabaena;s__Pseudanabaena biceps
UP000011201	L8N137	Multi-sensor hybrid histidine kinase	1481	UniProtKB unreviewed (TrEMBL)	GAF,GAF,HATPase_c,HisKA,Hpt,PAS,PAS_9,Response_reg,Response_reg	2	2	Pseudanabaena biceps PCC 7429	GCA_000332215.1	Bacteria;Cyanobacteria/Melainabacteria group;Cyanobacteria;Pseudanabaenales;Pseudanabaenaceae;Pseudanabaena;Pseudanabaena biceps	d__Bacteria;p__Cyanobacteria;c__Cyanobacteriia;o__Pseudanabaenales;f__Pseudanabaenaceae;g__Pseudanabaena;s__Pseudanabaena biceps
UP000011201	L8N166	Multi-sensor hybrid histidine kinase	1266	UniProtKB unreviewed (TrEMBL)	GAF,GAF,HATPase_c,HisKA,PAS,PAS_9,Response_reg,Response_reg	2	2	Pseudanabaena biceps PCC 7429	GCA_000332215.1	Bacteria;Cyanobacteria/Melainabacteria group;Cyanobacteria;Pseudanabaenales;Pseudanabaenaceae;Pseudanabaena;Pseudanabaena biceps	d__Bacteria;p__Cyanobacteria;c__Cyanobacteriia;o__Pseudanabaenales;f__Pseudanabaenaceae;g__Pseudanabaena;s__Pseudanabaena biceps
UP000011201	L8N0I7	Multi-sensor signal transduction histidine kinase	1350	UniProtKB unreviewed (TrEMBL)	CBS,CBS,CBS,GAF_2,HATPase_c,HisKA,PAS,PAS_3	2	2	Pseudanabaena biceps PCC 7429	GCA_000332215.1	Bacteria;Cyanobacteria/Melainabacteria group;Cyanobacteria;Pseudanabaenales;Pseudanabaenaceae;Pseudanabaena;Pseudanabaena biceps	d__Bacteria;p__Cyanobacteria;c__Cyanobacteriia;o__Pseudanabaenales;f__Pseudanabaenaceae;g__Pseudanabaena;s__Pseudanabaena biceps
UP000011201	L8N1T4	non-specific serine/threonine protein kinase	1959	UniProtKB unreviewed (TrEMBL)	AAA_16,GAF,HATPase_c,HisKA,PAS_4,Pkinase	1	1	Pseudanabaena biceps PCC 7429	GCA_000332215.1	Bacteria;Cyanobacteria/Melainabacteria group;Cyanobacteria;Pseudanabaenales;Pseudanabaenaceae;Pseudanabaena;Pseudanabaena biceps	d__Bacteria;p__Cyanobacteria;c__Cyanobacteriia;o__Pseudanabaenales;f__Pseudanabaenaceae;g__Pseudanabaena;s__Pseudanabaena biceps
UP000011201	L8MS80	Adenylate/guanylate cyclase with GAF sensor(S)	541	UniProtKB unreviewed (TrEMBL)	GAF_2,Guanylate_cyc,PAS_4	1	1	Pseudanabaena biceps PCC 7429	GCA_000332215.1	Bacteria;Cyanobacteria/Melainabacteria group;Cyanobacteria;Pseudanabaenales;Pseudanabaenaceae;Pseudanabaena;Pseudanabaena biceps	d__Bacteria;p__Cyanobacteria;c__Cyanobacteriia;o__Pseudanabaenales;f__Pseudanabaenaceae;g__Pseudanabaena;s__Pseudanabaena biceps
UP000011201	L8N3P6	Signal transduction histidine kinase	638	UniProtKB unreviewed (TrEMBL)	HisKA_2,PAS_4,PAS_9	2	2	Pseudanabaena biceps PCC 7429	GCA_000332215.1	Bacteria;Cyanobacteria/Melainabacteria group;Cyanobacteria;Pseudanabaenales;Pseudanabaenaceae;Pseudanabaena;Pseudanabaena biceps	d__Bacteria;p__Cyanobacteria;c__Cyanobacteriia;o__Pseudanabaenales;f__Pseudanabaenaceae;g__Pseudanabaena;s__Pseudanabaena biceps
UP000011201	L8MWR5	Signal transduction histidine kinase with CheB and CheR activity	1439	UniProtKB unreviewed (TrEMBL)	CheB_methylest,CheR,CheR_N,HATPase_c,HisKA,PAS_10,Response_reg	1	1	Pseudanabaena biceps PCC 7429	GCA_000332215.1	Bacteria;Cyanobacteria/Melainabacteria group;Cyanobacteria;Pseudanabaenales;Pseudanabaenaceae;Pseudanabaena;Pseudanabaena biceps	d__Bacteria;p__Cyanobacteria;c__Cyanobacteriia;o__Pseudanabaenales;f__Pseudanabaenaceae;g__Pseudanabaena;s__Pseudanabaena biceps
UP000011201	L8N4L0	non-specific serine/threonine protein kinase	1964	UniProtKB unreviewed (TrEMBL)	AAA_16,GAF,HATPase_c,PAS_3,Pkinase	1	1	Pseudanabaena biceps PCC 7429	GCA_000332215.1	Bacteria;Cyanobacteria/Melainabacteria group;Cyanobacteria;Pseudanabaenales;Pseudanabaenaceae;Pseudanabaena;Pseudanabaena biceps	d__Bacteria;p__Cyanobacteria;c__Cyanobacteriia;o__Pseudanabaenales;f__Pseudanabaenaceae;g__Pseudanabaena;s__Pseudanabaena biceps
UP000011201	L8MYT8	Putative PAS/PAC sensor protein	815	UniProtKB unreviewed (TrEMBL)	PAS_9,SpoIIE	1	1	Pseudanabaena biceps PCC 7429	GCA_000332215.1	Bacteria;Cyanobacteria/Melainabacteria group;Cyanobacteria;Pseudanabaenales;Pseudanabaenaceae;Pseudanabaena;Pseudanabaena biceps	d__Bacteria;p__Cyanobacteria;c__Cyanobacteriia;o__Pseudanabaenales;f__Pseudanabaenaceae;g__Pseudanabaena;s__Pseudanabaena biceps
UP000011201	L8MU61	Multi-sensor hybrid histidine kinase	1360	UniProtKB unreviewed (TrEMBL)	GAF,GAF,HATPase_c,HisKA,PAS_3,PAS_4,PAS_4,PAS_9,Response_reg	4	3	Pseudanabaena biceps PCC 7429	GCA_000332215.1	Bacteria;Cyanobacteria/Melainabacteria group;Cyanobacteria;Pseudanabaenales;Pseudanabaenaceae;Pseudanabaena;Pseudanabaena biceps	d__Bacteria;p__Cyanobacteria;c__Cyanobacteriia;o__Pseudanabaenales;f__Pseudanabaenaceae;g__Pseudanabaena;s__Pseudanabaena biceps
UP000011201	L8MXD6	Multi-sensor signal transduction histidine kinase	945	UniProtKB unreviewed (TrEMBL)	GAF,HATPase_c,HisKA,PAS,PAS_3,PAS_9	3	3	Pseudanabaena biceps PCC 7429	GCA_000332215.1	Bacteria;Cyanobacteria/Melainabacteria group;Cyanobacteria;Pseudanabaenales;Pseudanabaenaceae;Pseudanabaena;Pseudanabaena biceps	d__Bacteria;p__Cyanobacteria;c__Cyanobacteriia;o__Pseudanabaenales;f__Pseudanabaenaceae;g__Pseudanabaena;s__Pseudanabaena biceps
UP000011201	L8N233	Signal transduction histidine kinase	1123	UniProtKB unreviewed (TrEMBL)	GAF,HATPase_c,HisKA_2,PAS_3,PAS_3,PAS_3,PAS_3	4	1	Pseudanabaena biceps PCC 7429	GCA_000332215.1	Bacteria;Cyanobacteria/Melainabacteria group;Cyanobacteria;Pseudanabaenales;Pseudanabaenaceae;Pseudanabaena;Pseudanabaena biceps	d__Bacteria;p__Cyanobacteria;c__Cyanobacteriia;o__Pseudanabaenales;f__Pseudanabaenaceae;g__Pseudanabaena;s__Pseudanabaena biceps
UP000011201	L8N071	PAS/PAC sensor hybrid histidine kinase	677	UniProtKB unreviewed (TrEMBL)	HATPase_c,HisKA,PAS_9,Response_reg	1	1	Pseudanabaena biceps PCC 7429	GCA_000332215.1	Bacteria;Cyanobacteria/Melainabacteria group;Cyanobacteria;Pseudanabaenales;Pseudanabaenaceae;Pseudanabaena;Pseudanabaena biceps	d__Bacteria;p__Cyanobacteria;c__Cyanobacteriia;o__Pseudanabaenales;f__Pseudanabaenaceae;g__Pseudanabaena;s__Pseudanabaena biceps
UP000011201	L8MZ27	Multi-sensor hybrid histidine kinase	1360	UniProtKB unreviewed (TrEMBL)	GAF,HATPase_c,HisKA,PAS,PAS,PAS_3,PAS_9,Response_reg,Response_reg	4	3	Pseudanabaena biceps PCC 7429	GCA_000332215.1	Bacteria;Cyanobacteria/Melainabacteria group;Cyanobacteria;Pseudanabaenales;Pseudanabaenaceae;Pseudanabaena;Pseudanabaena biceps	d__Bacteria;p__Cyanobacteria;c__Cyanobacteriia;o__Pseudanabaenales;f__Pseudanabaenaceae;g__Pseudanabaena;s__Pseudanabaena biceps
UP000011201	L8N8V6	Multi-sensor signal transduction histidine kinase	819	UniProtKB unreviewed (TrEMBL)	GAF,HATPase_c,HisKA,PAS_4,PAS_4,Response_reg	2	1	Pseudanabaena biceps PCC 7429	GCA_000332215.1	Bacteria;Cyanobacteria/Melainabacteria group;Cyanobacteria;Pseudanabaenales;Pseudanabaenaceae;Pseudanabaena;Pseudanabaena biceps	d__Bacteria;p__Cyanobacteria;c__Cyanobacteriia;o__Pseudanabaenales;f__Pseudanabaenaceae;g__Pseudanabaena;s__Pseudanabaena biceps
UP000011201	L8N2M6	histidine kinase	657	UniProtKB unreviewed (TrEMBL)	HAMP,HATPase_c,HisKA,PAS	1	1	Pseudanabaena biceps PCC 7429	GCA_000332215.1	Bacteria;Cyanobacteria/Melainabacteria group;Cyanobacteria;Pseudanabaenales;Pseudanabaenaceae;Pseudanabaena;Pseudanabaena biceps	d__Bacteria;p__Cyanobacteria;c__Cyanobacteriia;o__Pseudanabaenales;f__Pseudanabaenaceae;g__Pseudanabaena;s__Pseudanabaena biceps
UP000011201	L8MWG2	Multi-sensor signal transduction histidine kinase	693	UniProtKB unreviewed (TrEMBL)	GAF,HATPase_c,HisKA,PAS_9,PAS_9	2	1	Pseudanabaena biceps PCC 7429	GCA_000332215.1	Bacteria;Cyanobacteria/Melainabacteria group;Cyanobacteria;Pseudanabaenales;Pseudanabaenaceae;Pseudanabaena;Pseudanabaena biceps	d__Bacteria;p__Cyanobacteria;c__Cyanobacteriia;o__Pseudanabaenales;f__Pseudanabaenaceae;g__Pseudanabaena;s__Pseudanabaena biceps
UP000011201	L8MT14	Adenylate/guanylate cyclase with GAF and PAS/PAC sensors	884	UniProtKB unreviewed (TrEMBL)	GAF,GAF,Guanylate_cyc,PAS_9	1	1	Pseudanabaena biceps PCC 7429	GCA_000332215.1	Bacteria;Cyanobacteria/Melainabacteria group;Cyanobacteria;Pseudanabaenales;Pseudanabaenaceae;Pseudanabaena;Pseudanabaena biceps	d__Bacteria;p__Cyanobacteria;c__Cyanobacteriia;o__Pseudanabaenales;f__Pseudanabaenaceae;g__Pseudanabaena;s__Pseudanabaena biceps
UP000011201	L8MY36	Multi-sensor hybrid histidine kinase	1179	UniProtKB unreviewed (TrEMBL)	GAF,HATPase_c,HisKA,Hpt,PAS_9,PAS_9,PAS_9,Response_reg	3	1	Pseudanabaena biceps PCC 7429	GCA_000332215.1	Bacteria;Cyanobacteria/Melainabacteria group;Cyanobacteria;Pseudanabaenales;Pseudanabaenaceae;Pseudanabaena;Pseudanabaena biceps	d__Bacteria;p__Cyanobacteria;c__Cyanobacteriia;o__Pseudanabaenales;f__Pseudanabaenaceae;g__Pseudanabaena;s__Pseudanabaena biceps
UP000011201	L8MYM4	Multi-sensor signal transduction histidine kinase	865	UniProtKB unreviewed (TrEMBL)	HATPase_c,HisKA,PAS_3,PAS_4,Response_reg	2	2	Pseudanabaena biceps PCC 7429	GCA_000332215.1	Bacteria;Cyanobacteria/Melainabacteria group;Cyanobacteria;Pseudanabaenales;Pseudanabaenaceae;Pseudanabaena;Pseudanabaena biceps	d__Bacteria;p__Cyanobacteria;c__Cyanobacteriia;o__Pseudanabaenales;f__Pseudanabaenaceae;g__Pseudanabaena;s__Pseudanabaena biceps
UP000011201	L8N490	Multi-sensor hybrid histidine kinase	975	UniProtKB unreviewed (TrEMBL)	GAF_2,HATPase_c,HisKA,PAS_9,Response_reg,Response_reg,Response_reg	1	1	Pseudanabaena biceps PCC 7429	GCA_000332215.1	Bacteria;Cyanobacteria/Melainabacteria group;Cyanobacteria;Pseudanabaenales;Pseudanabaenaceae;Pseudanabaena;Pseudanabaena biceps	d__Bacteria;p__Cyanobacteria;c__Cyanobacteriia;o__Pseudanabaenales;f__Pseudanabaenaceae;g__Pseudanabaena;s__Pseudanabaena biceps
UP000011201	L8MW31	histidine kinase	1015	UniProtKB unreviewed (TrEMBL)	HAMP,HATPase_c,HisKA,PAS_3,Response_reg	1	1	Pseudanabaena biceps PCC 7429	GCA_000332215.1	Bacteria;Cyanobacteria/Melainabacteria group;Cyanobacteria;Pseudanabaenales;Pseudanabaenaceae;Pseudanabaena;Pseudanabaena biceps	d__Bacteria;p__Cyanobacteria;c__Cyanobacteriia;o__Pseudanabaenales;f__Pseudanabaenaceae;g__Pseudanabaena;s__Pseudanabaena biceps
UP000011201	L8MTF5	Multi-sensor signal transduction histidine kinase	893	UniProtKB unreviewed (TrEMBL)	GAF,HATPase_c,HisKA,PAS,PAS_3,PAS_9	3	3	Pseudanabaena biceps PCC 7429	GCA_000332215.1	Bacteria;Cyanobacteria/Melainabacteria group;Cyanobacteria;Pseudanabaenales;Pseudanabaenaceae;Pseudanabaena;Pseudanabaena biceps	d__Bacteria;p__Cyanobacteria;c__Cyanobacteriia;o__Pseudanabaenales;f__Pseudanabaenaceae;g__Pseudanabaena;s__Pseudanabaena biceps
UP000011201	L8MZJ2	Multi-sensor hybrid histidine kinase	1624	UniProtKB unreviewed (TrEMBL)	CBS,CBS,HATPase_c,HisKA,PAS,PAS_3,PAS_3,PAS_9,PAS_9,PAS_9,PAS_9,PAS_9,Response_reg	8	3	Pseudanabaena biceps PCC 7429	GCA_000332215.1	Bacteria;Cyanobacteria/Melainabacteria group;Cyanobacteria;Pseudanabaenales;Pseudanabaenaceae;Pseudanabaena;Pseudanabaena biceps	d__Bacteria;p__Cyanobacteria;c__Cyanobacteriia;o__Pseudanabaenales;f__Pseudanabaenaceae;g__Pseudanabaena;s__Pseudanabaena biceps
UP000011201	L8N4Z3	Multi-sensor hybrid histidine kinase	1137	UniProtKB unreviewed (TrEMBL)	GAF,HATPase_c,HisKA,Hpt,PAS_3,PAS_9,Response_reg	2	2	Pseudanabaena biceps PCC 7429	GCA_000332215.1	Bacteria;Cyanobacteria/Melainabacteria group;Cyanobacteria;Pseudanabaenales;Pseudanabaenaceae;Pseudanabaena;Pseudanabaena biceps	d__Bacteria;p__Cyanobacteria;c__Cyanobacteriia;o__Pseudanabaenales;f__Pseudanabaenaceae;g__Pseudanabaena;s__Pseudanabaena biceps
UP000011201	L8MVV2	Multi-sensor hybrid histidine kinase	988	UniProtKB unreviewed (TrEMBL)	GAF,HATPase_c,HisKA,PAS_3,PAS_4,Response_reg	2	2	Pseudanabaena biceps PCC 7429	GCA_000332215.1	Bacteria;Cyanobacteria/Melainabacteria group;Cyanobacteria;Pseudanabaenales;Pseudanabaenaceae;Pseudanabaena;Pseudanabaena biceps	d__Bacteria;p__Cyanobacteria;c__Cyanobacteriia;o__Pseudanabaenales;f__Pseudanabaenaceae;g__Pseudanabaena;s__Pseudanabaena biceps
UP000011201	L8N5D8	MEKHLA domain protein	161	UniProtKB unreviewed (TrEMBL)	MEKHLA	1	1	Pseudanabaena biceps PCC 7429	GCA_000332215.1	Bacteria;Cyanobacteria/Melainabacteria group;Cyanobacteria;Pseudanabaenales;Pseudanabaenaceae;Pseudanabaena;Pseudanabaena biceps	d__Bacteria;p__Cyanobacteria;c__Cyanobacteriia;o__Pseudanabaenales;f__Pseudanabaenaceae;g__Pseudanabaena;s__Pseudanabaena biceps
UP000011201	L8N6Z3	Multi-sensor hybrid histidine kinase	1403	UniProtKB unreviewed (TrEMBL)	GAF,GAF,HATPase_c,HisKA,Hpt,PAS_9,Response_reg,Response_reg	1	1	Pseudanabaena biceps PCC 7429	GCA_000332215.1	Bacteria;Cyanobacteria/Melainabacteria group;Cyanobacteria;Pseudanabaenales;Pseudanabaenaceae;Pseudanabaena;Pseudanabaena biceps	d__Bacteria;p__Cyanobacteria;c__Cyanobacteriia;o__Pseudanabaenales;f__Pseudanabaenaceae;g__Pseudanabaena;s__Pseudanabaena biceps
UP000011201	L8MUA2	Multi-sensor signal transduction histidine kinase	780	UniProtKB unreviewed (TrEMBL)	GAF,HATPase_c,HisKA,PAS_2,PHY	1	1	Pseudanabaena biceps PCC 7429	GCA_000332215.1	Bacteria;Cyanobacteria/Melainabacteria group;Cyanobacteria;Pseudanabaenales;Pseudanabaenaceae;Pseudanabaena;Pseudanabaena biceps	d__Bacteria;p__Cyanobacteria;c__Cyanobacteriia;o__Pseudanabaenales;f__Pseudanabaenaceae;g__Pseudanabaena;s__Pseudanabaena biceps
UP000011201	L8N0Y4	Multi-sensor hybrid histidine kinase	1088	UniProtKB unreviewed (TrEMBL)	GAF_2,HATPase_c,HisKA,PAS_3,PAS_4,PAS_9,Response_reg,Response_reg	3	3	Pseudanabaena biceps PCC 7429	GCA_000332215.1	Bacteria;Cyanobacteria/Melainabacteria group;Cyanobacteria;Pseudanabaenales;Pseudanabaenaceae;Pseudanabaena;Pseudanabaena biceps	d__Bacteria;p__Cyanobacteria;c__Cyanobacteriia;o__Pseudanabaenales;f__Pseudanabaenaceae;g__Pseudanabaena;s__Pseudanabaena biceps
UP000011201	L8N7D0	PAS/PAC sensor signal transduction histidine kinase	688	UniProtKB unreviewed (TrEMBL)	HATPase_c,HisKA,PAS_3,PAS_4,PAS_9	3	3	Pseudanabaena biceps PCC 7429	GCA_000332215.1	Bacteria;Cyanobacteria/Melainabacteria group;Cyanobacteria;Pseudanabaenales;Pseudanabaenaceae;Pseudanabaena;Pseudanabaena biceps	d__Bacteria;p__Cyanobacteria;c__Cyanobacteriia;o__Pseudanabaenales;f__Pseudanabaenaceae;g__Pseudanabaena;s__Pseudanabaena biceps
UP000011201	L8MW88	Putative PAS/PAC sensor protein	751	UniProtKB unreviewed (TrEMBL)	PAS,PAS_3,PAS_3,PAS_9,Pentapeptide	4	3	Pseudanabaena biceps PCC 7429	GCA_000332215.1	Bacteria;Cyanobacteria/Melainabacteria group;Cyanobacteria;Pseudanabaenales;Pseudanabaenaceae;Pseudanabaena;Pseudanabaena biceps	d__Bacteria;p__Cyanobacteria;c__Cyanobacteriia;o__Pseudanabaenales;f__Pseudanabaenaceae;g__Pseudanabaena;s__Pseudanabaena biceps
UP000011201	L8MZL0	Multi-sensor hybrid histidine kinase	1275	UniProtKB unreviewed (TrEMBL)	CBS,CBS,CBS,CBS,GAF,HATPase_c,HisKA,PAS_9,Response_reg	1	1	Pseudanabaena biceps PCC 7429	GCA_000332215.1	Bacteria;Cyanobacteria/Melainabacteria group;Cyanobacteria;Pseudanabaenales;Pseudanabaenaceae;Pseudanabaena;Pseudanabaena biceps	d__Bacteria;p__Cyanobacteria;c__Cyanobacteriia;o__Pseudanabaenales;f__Pseudanabaenaceae;g__Pseudanabaena;s__Pseudanabaena biceps
UP000011201	L8MT70	Diguanylate cyclase with PAS/PAC sensor	636	UniProtKB unreviewed (TrEMBL)	GGDEF,MASE1,PAS_4	1	1	Pseudanabaena biceps PCC 7429	GCA_000332215.1	Bacteria;Cyanobacteria/Melainabacteria group;Cyanobacteria;Pseudanabaenales;Pseudanabaenaceae;Pseudanabaena;Pseudanabaena biceps	d__Bacteria;p__Cyanobacteria;c__Cyanobacteriia;o__Pseudanabaenales;f__Pseudanabaenaceae;g__Pseudanabaena;s__Pseudanabaena biceps
UP000010386	K9SII3	Multi-sensor signal transduction histidine kinase	514	UniProtKB unreviewed (TrEMBL)	HATPase_c,HisKA,PAS_4,Response_reg	1	1	Pseudanabaena sp. PCC 7367	GCA_000317065.1	Bacteria;Cyanobacteria/Melainabacteria group;Cyanobacteria;Pseudanabaenales;Pseudanabaenaceae;Pseudanabaena;unclassified Pseudanabaena	d__Bacteria;p__Cyanobacteria;c__Cyanobacteriia;o__Pseudanabaenales;f__Pseudanabaenaceae;g__PCC-7367;s__PCC-7367 sp000317065
UP000010386	K9SGK2	Diguanylate cyclase/phosphodiesterase with PAS/PAC sensor(S)	943	UniProtKB unreviewed (TrEMBL)	EAL,GGDEF,PAS_4,PAS_4,PAS_9,PAS_9	4	2	Pseudanabaena sp. PCC 7367	GCA_000317065.1	Bacteria;Cyanobacteria/Melainabacteria group;Cyanobacteria;Pseudanabaenales;Pseudanabaenaceae;Pseudanabaena;unclassified Pseudanabaena	d__Bacteria;p__Cyanobacteria;c__Cyanobacteriia;o__Pseudanabaenales;f__Pseudanabaenaceae;g__PCC-7367;s__PCC-7367 sp000317065
UP000010386	K9SKL1	Multi-sensor hybrid histidine kinase	1307	UniProtKB unreviewed (TrEMBL)	HATPase_c,HisKA,PAS_3,Response_reg	1	1	Pseudanabaena sp. PCC 7367	GCA_000317065.1	Bacteria;Cyanobacteria/Melainabacteria group;Cyanobacteria;Pseudanabaenales;Pseudanabaenaceae;Pseudanabaena;unclassified Pseudanabaena	d__Bacteria;p__Cyanobacteria;c__Cyanobacteriia;o__Pseudanabaenales;f__Pseudanabaenaceae;g__PCC-7367;s__PCC-7367 sp000317065
UP000010386	K9SL18	Adenylate/guanylate cyclase	933	UniProtKB unreviewed (TrEMBL)	Guanylate_cyc,PAS,PAS_7,PAS_9,PAS_9,Response_reg	4	3	Pseudanabaena sp. PCC 7367	GCA_000317065.1	Bacteria;Cyanobacteria/Melainabacteria group;Cyanobacteria;Pseudanabaenales;Pseudanabaenaceae;Pseudanabaena;unclassified Pseudanabaena	d__Bacteria;p__Cyanobacteria;c__Cyanobacteriia;o__Pseudanabaenales;f__Pseudanabaenaceae;g__PCC-7367;s__PCC-7367 sp000317065
UP000010386	K9SJS9	Multi-sensor signal transduction histidine kinase	1266	UniProtKB unreviewed (TrEMBL)	GAF,HATPase_c,HisKA,PAS_3,PAS_3,PAS_4,PAS_4,PAS_4,Response_reg	5	2	Pseudanabaena sp. PCC 7367	GCA_000317065.1	Bacteria;Cyanobacteria/Melainabacteria group;Cyanobacteria;Pseudanabaenales;Pseudanabaenaceae;Pseudanabaena;unclassified Pseudanabaena	d__Bacteria;p__Cyanobacteria;c__Cyanobacteriia;o__Pseudanabaenales;f__Pseudanabaenaceae;g__PCC-7367;s__PCC-7367 sp000317065
UP000010386	K9SEX1	Adenylate/guanylate cyclase with GAF and PAS/PAC sensors	884	UniProtKB unreviewed (TrEMBL)	GAF,GAF,Guanylate_cyc,PAS_8	1	1	Pseudanabaena sp. PCC 7367	GCA_000317065.1	Bacteria;Cyanobacteria/Melainabacteria group;Cyanobacteria;Pseudanabaenales;Pseudanabaenaceae;Pseudanabaena;unclassified Pseudanabaena	d__Bacteria;p__Cyanobacteria;c__Cyanobacteriia;o__Pseudanabaenales;f__Pseudanabaenaceae;g__PCC-7367;s__PCC-7367 sp000317065
UP000010386	K9SN61	PAS/PAC sensor signal transduction histidine kinase	852	UniProtKB unreviewed (TrEMBL)	HATPase_c,HisKA,PAS_4,PAS_4,PAS_9	3	2	Pseudanabaena sp. PCC 7367	GCA_000317065.1	Bacteria;Cyanobacteria/Melainabacteria group;Cyanobacteria;Pseudanabaenales;Pseudanabaenaceae;Pseudanabaena;unclassified Pseudanabaena	d__Bacteria;p__Cyanobacteria;c__Cyanobacteriia;o__Pseudanabaenales;f__Pseudanabaenaceae;g__PCC-7367;s__PCC-7367 sp000317065
UP000010386	K9SFT6	histidine kinase	1584	UniProtKB unreviewed (TrEMBL)	HAMP,HATPase_c,HisKA,PAS_9,PAS_9,Response_reg,dCache_1	2	1	Pseudanabaena sp. PCC 7367	GCA_000317065.1	Bacteria;Cyanobacteria/Melainabacteria group;Cyanobacteria;Pseudanabaenales;Pseudanabaenaceae;Pseudanabaena;unclassified Pseudanabaena	d__Bacteria;p__Cyanobacteria;c__Cyanobacteriia;o__Pseudanabaenales;f__Pseudanabaenaceae;g__PCC-7367;s__PCC-7367 sp000317065
UP000010386	K9SHF1	Multi-sensor signal transduction histidine kinase	1346	UniProtKB unreviewed (TrEMBL)	GAF,HATPase_c,HisKA,PAS,PAS,PAS_3,PAS_4,PAS_4	5	3	Pseudanabaena sp. PCC 7367	GCA_000317065.1	Bacteria;Cyanobacteria/Melainabacteria group;Cyanobacteria;Pseudanabaenales;Pseudanabaenaceae;Pseudanabaena;unclassified Pseudanabaena	d__Bacteria;p__Cyanobacteria;c__Cyanobacteriia;o__Pseudanabaenales;f__Pseudanabaenaceae;g__PCC-7367;s__PCC-7367 sp000317065
UP000010386	K9SQ14	Multi-sensor hybrid histidine kinase	824	UniProtKB unreviewed (TrEMBL)	HATPase_c,HisKA,Hpt,PAS_4,Response_reg,Response_reg	1	1	Pseudanabaena sp. PCC 7367	GCA_000317065.1	Bacteria;Cyanobacteria/Melainabacteria group;Cyanobacteria;Pseudanabaenales;Pseudanabaenaceae;Pseudanabaena;unclassified Pseudanabaena	d__Bacteria;p__Cyanobacteria;c__Cyanobacteriia;o__Pseudanabaenales;f__Pseudanabaenaceae;g__PCC-7367;s__PCC-7367 sp000317065
UP000010386	K9SMW4	Multi-sensor signal transduction histidine kinase	669	UniProtKB unreviewed (TrEMBL)	GAF,HATPase_c,HisKA,PAS_9,PAS_9	2	1	Pseudanabaena sp. PCC 7367	GCA_000317065.1	Bacteria;Cyanobacteria/Melainabacteria group;Cyanobacteria;Pseudanabaenales;Pseudanabaenaceae;Pseudanabaena;unclassified Pseudanabaena	d__Bacteria;p__Cyanobacteria;c__Cyanobacteriia;o__Pseudanabaenales;f__Pseudanabaenaceae;g__PCC-7367;s__PCC-7367 sp000317065
UP000010386	K9SKJ4	histidine kinase	742	UniProtKB unreviewed (TrEMBL)	HAMP,PAS_9,PAS_9,dCache_1	2	1	Pseudanabaena sp. PCC 7367	GCA_000317065.1	Bacteria;Cyanobacteria/Melainabacteria group;Cyanobacteria;Pseudanabaenales;Pseudanabaenaceae;Pseudanabaena;unclassified Pseudanabaena	d__Bacteria;p__Cyanobacteria;c__Cyanobacteriia;o__Pseudanabaenales;f__Pseudanabaenaceae;g__PCC-7367;s__PCC-7367 sp000317065
UP000010386	K9SCY0	Putative PAS/PAC sensor protein	1945	UniProtKB unreviewed (TrEMBL)	AAA_16,GAF,PAS_4,Pkinase,SpoIIE	1	1	Pseudanabaena sp. PCC 7367	GCA_000317065.1	Bacteria;Cyanobacteria/Melainabacteria group;Cyanobacteria;Pseudanabaenales;Pseudanabaenaceae;Pseudanabaena;unclassified Pseudanabaena	d__Bacteria;p__Cyanobacteria;c__Cyanobacteriia;o__Pseudanabaenales;f__Pseudanabaenaceae;g__PCC-7367;s__PCC-7367 sp000317065
UP000010386	K9SGQ2	PAS/PAC sensor signal transduction histidine kinase	1272	UniProtKB unreviewed (TrEMBL)	HATPase_c,HisKA,PAS,PAS_7,PAS_9,PAS_9	4	3	Pseudanabaena sp. PCC 7367	GCA_000317065.1	Bacteria;Cyanobacteria/Melainabacteria group;Cyanobacteria;Pseudanabaenales;Pseudanabaenaceae;Pseudanabaena;unclassified Pseudanabaena	d__Bacteria;p__Cyanobacteria;c__Cyanobacteriia;o__Pseudanabaenales;f__Pseudanabaenaceae;g__PCC-7367;s__PCC-7367 sp000317065
UP000010386	K9SKW8	Multi-sensor hybrid histidine kinase	1669	UniProtKB unreviewed (TrEMBL)	GAF,HATPase_c,HisKA,PAS,PAS,PAS_3,PAS_4,PAS_9,Response_reg,Response_reg	5	4	Pseudanabaena sp. PCC 7367	GCA_000317065.1	Bacteria;Cyanobacteria/Melainabacteria group;Cyanobacteria;Pseudanabaenales;Pseudanabaenaceae;Pseudanabaena;unclassified Pseudanabaena	d__Bacteria;p__Cyanobacteria;c__Cyanobacteriia;o__Pseudanabaenales;f__Pseudanabaenaceae;g__PCC-7367;s__PCC-7367 sp000317065
UP000010386	K9SNC9	PAS/PAC sensor hybrid histidine kinase	513	UniProtKB unreviewed (TrEMBL)	HATPase_c,HisKA,PAS_4	1	1	Pseudanabaena sp. PCC 7367	GCA_000317065.1	Bacteria;Cyanobacteria/Melainabacteria group;Cyanobacteria;Pseudanabaenales;Pseudanabaenaceae;Pseudanabaena;unclassified Pseudanabaena	d__Bacteria;p__Cyanobacteria;c__Cyanobacteriia;o__Pseudanabaenales;f__Pseudanabaenaceae;g__PCC-7367;s__PCC-7367 sp000317065
UP000010386	K9SE91	Multi-sensor signal transduction histidine kinase	1131	UniProtKB unreviewed (TrEMBL)	GAF,GAF,HATPase_c,HisKA,PAS_3,PAS_3	2	1	Pseudanabaena sp. PCC 7367	GCA_000317065.1	Bacteria;Cyanobacteria/Melainabacteria group;Cyanobacteria;Pseudanabaenales;Pseudanabaenaceae;Pseudanabaena;unclassified Pseudanabaena	d__Bacteria;p__Cyanobacteria;c__Cyanobacteriia;o__Pseudanabaenales;f__Pseudanabaenaceae;g__PCC-7367;s__PCC-7367 sp000317065
UP000010386	K9SES7	Multi-sensor signal transduction histidine kinase	1172	UniProtKB unreviewed (TrEMBL)	GAF,HATPase_c,PAS_4,PAS_4,PAS_4,PAS_9,PAS_9	5	2	Pseudanabaena sp. PCC 7367	GCA_000317065.1	Bacteria;Cyanobacteria/Melainabacteria group;Cyanobacteria;Pseudanabaenales;Pseudanabaenaceae;Pseudanabaena;unclassified Pseudanabaena	d__Bacteria;p__Cyanobacteria;c__Cyanobacteriia;o__Pseudanabaenales;f__Pseudanabaenaceae;g__PCC-7367;s__PCC-7367 sp000317065
UP000010386	K9SK85	histidine kinase	1627	UniProtKB unreviewed (TrEMBL)	HAMP,HATPase_c,HisKA,Hpt,PAS_4,Response_reg,Response_reg	1	1	Pseudanabaena sp. PCC 7367	GCA_000317065.1	Bacteria;Cyanobacteria/Melainabacteria group;Cyanobacteria;Pseudanabaenales;Pseudanabaenaceae;Pseudanabaena;unclassified Pseudanabaena	d__Bacteria;p__Cyanobacteria;c__Cyanobacteriia;o__Pseudanabaenales;f__Pseudanabaenaceae;g__PCC-7367;s__PCC-7367 sp000317065
UP000010386	K9SMG4	PAS/PAC sensor signal transduction histidine kinase	825	UniProtKB unreviewed (TrEMBL)	HATPase_c,HisKA,PAS_3,PAS_4,PAS_9,PAS_9	4	3	Pseudanabaena sp. PCC 7367	GCA_000317065.1	Bacteria;Cyanobacteria/Melainabacteria group;Cyanobacteria;Pseudanabaenales;Pseudanabaenaceae;Pseudanabaena;unclassified Pseudanabaena	d__Bacteria;p__Cyanobacteria;c__Cyanobacteriia;o__Pseudanabaenales;f__Pseudanabaenaceae;g__PCC-7367;s__PCC-7367 sp000317065
UP000010386	K9SIG6	Multi-sensor signal transduction histidine kinase	764	UniProtKB unreviewed (TrEMBL)	GAF,HATPase_c,HisKA,PAS_2,PHY	1	1	Pseudanabaena sp. PCC 7367	GCA_000317065.1	Bacteria;Cyanobacteria/Melainabacteria group;Cyanobacteria;Pseudanabaenales;Pseudanabaenaceae;Pseudanabaena;unclassified Pseudanabaena	d__Bacteria;p__Cyanobacteria;c__Cyanobacteriia;o__Pseudanabaenales;f__Pseudanabaenaceae;g__PCC-7367;s__PCC-7367 sp000317065
UP000010386	K9SP30	Multi-sensor hybrid histidine kinase	1225	UniProtKB unreviewed (TrEMBL)	HATPase_c,HisKA,PAS_3,PAS_3,PAS_3,PAS_3,PAS_4,Response_reg	5	2	Pseudanabaena sp. PCC 7367	GCA_000317065.1	Bacteria;Cyanobacteria/Melainabacteria group;Cyanobacteria;Pseudanabaenales;Pseudanabaenaceae;Pseudanabaena;unclassified Pseudanabaena	d__Bacteria;p__Cyanobacteria;c__Cyanobacteriia;o__Pseudanabaenales;f__Pseudanabaenaceae;g__PCC-7367;s__PCC-7367 sp000317065
UP000010386	K9SJ52	Putative PAS/PAC sensor protein	281	UniProtKB unreviewed (TrEMBL)	PAS,Response_reg	1	1	Pseudanabaena sp. PCC 7367	GCA_000317065.1	Bacteria;Cyanobacteria/Melainabacteria group;Cyanobacteria;Pseudanabaenales;Pseudanabaenaceae;Pseudanabaena;unclassified Pseudanabaena	d__Bacteria;p__Cyanobacteria;c__Cyanobacteriia;o__Pseudanabaenales;f__Pseudanabaenaceae;g__PCC-7367;s__PCC-7367 sp000317065
UP000010386	K9SGE2	Multi-sensor signal transduction histidine kinase	1040	UniProtKB unreviewed (TrEMBL)	HATPase_c,HisKA,PAS,PAS_9,PAS_9,Response_reg	3	2	Pseudanabaena sp. PCC 7367	GCA_000317065.1	Bacteria;Cyanobacteria/Melainabacteria group;Cyanobacteria;Pseudanabaenales;Pseudanabaenaceae;Pseudanabaena;unclassified Pseudanabaena	d__Bacteria;p__Cyanobacteria;c__Cyanobacteriia;o__Pseudanabaenales;f__Pseudanabaenaceae;g__PCC-7367;s__PCC-7367 sp000317065
UP000010386	K9SFU7	PAS/PAC sensor hybrid histidine kinase	797	UniProtKB unreviewed (TrEMBL)	HATPase_c,HisKA,PAS_9,Response_reg,Response_reg	1	1	Pseudanabaena sp. PCC 7367	GCA_000317065.1	Bacteria;Cyanobacteria/Melainabacteria group;Cyanobacteria;Pseudanabaenales;Pseudanabaenaceae;Pseudanabaena;unclassified Pseudanabaena	d__Bacteria;p__Cyanobacteria;c__Cyanobacteriia;o__Pseudanabaenales;f__Pseudanabaenaceae;g__PCC-7367;s__PCC-7367 sp000317065
UP000010386	K9SCU6	PAS/PAC sensor signal transduction histidine kinase	447	UniProtKB unreviewed (TrEMBL)	HATPase_c,HisKA,PAS	1	1	Pseudanabaena sp. PCC 7367	GCA_000317065.1	Bacteria;Cyanobacteria/Melainabacteria group;Cyanobacteria;Pseudanabaenales;Pseudanabaenaceae;Pseudanabaena;unclassified Pseudanabaena	d__Bacteria;p__Cyanobacteria;c__Cyanobacteriia;o__Pseudanabaenales;f__Pseudanabaenaceae;g__PCC-7367;s__PCC-7367 sp000317065
UP000010386	K9SI49	Diguanylate cyclase	552	UniProtKB unreviewed (TrEMBL)	GAF,GGDEF,GGDEF,PAS_9	1	1	Pseudanabaena sp. PCC 7367	GCA_000317065.1	Bacteria;Cyanobacteria/Melainabacteria group;Cyanobacteria;Pseudanabaenales;Pseudanabaenaceae;Pseudanabaena;unclassified Pseudanabaena	d__Bacteria;p__Cyanobacteria;c__Cyanobacteriia;o__Pseudanabaenales;f__Pseudanabaenaceae;g__PCC-7367;s__PCC-7367 sp000317065
UP000010386	K9SFR3	Signal transduction histidine kinase	960	UniProtKB unreviewed (TrEMBL)	CBS,CBS,HisKA_2,PAS,PAS_3,PAS_9	3	3	Pseudanabaena sp. PCC 7367	GCA_000317065.1	Bacteria;Cyanobacteria/Melainabacteria group;Cyanobacteria;Pseudanabaenales;Pseudanabaenaceae;Pseudanabaena;unclassified Pseudanabaena	d__Bacteria;p__Cyanobacteria;c__Cyanobacteriia;o__Pseudanabaenales;f__Pseudanabaenaceae;g__PCC-7367;s__PCC-7367 sp000317065
UP000010386	K9SN84	PAS/PAC sensor signal transduction histidine kinase	999	UniProtKB unreviewed (TrEMBL)	HATPase_c,HisKA,PAS_4,PAS_4,Peripla_BP_5	2	1	Pseudanabaena sp. PCC 7367	GCA_000317065.1	Bacteria;Cyanobacteria/Melainabacteria group;Cyanobacteria;Pseudanabaenales;Pseudanabaenaceae;Pseudanabaena;unclassified Pseudanabaena	d__Bacteria;p__Cyanobacteria;c__Cyanobacteriia;o__Pseudanabaenales;f__Pseudanabaenaceae;g__PCC-7367;s__PCC-7367 sp000317065
UP000010386	K9SG44	histidine kinase	1086	UniProtKB unreviewed (TrEMBL)	HAMP,HATPase_c,HisKA,PAS_3,PAS_8,PAS_9,dCache_1	3	3	Pseudanabaena sp. PCC 7367	GCA_000317065.1	Bacteria;Cyanobacteria/Melainabacteria group;Cyanobacteria;Pseudanabaenales;Pseudanabaenaceae;Pseudanabaena;unclassified Pseudanabaena	d__Bacteria;p__Cyanobacteria;c__Cyanobacteriia;o__Pseudanabaenales;f__Pseudanabaenaceae;g__PCC-7367;s__PCC-7367 sp000317065
UP000010386	K9SPJ0	PAS/PAC sensor signal transduction histidine kinase	907	UniProtKB unreviewed (TrEMBL)	HATPase_c,HisKA,PAS_3,PAS_4,PAS_4,PAS_9	4	3	Pseudanabaena sp. PCC 7367	GCA_000317065.1	Bacteria;Cyanobacteria/Melainabacteria group;Cyanobacteria;Pseudanabaenales;Pseudanabaenaceae;Pseudanabaena;unclassified Pseudanabaena	d__Bacteria;p__Cyanobacteria;c__Cyanobacteriia;o__Pseudanabaenales;f__Pseudanabaenaceae;g__PCC-7367;s__PCC-7367 sp000317065
UP000010386	K9SIG9	Multi-sensor signal transduction histidine kinase	1742	UniProtKB unreviewed (TrEMBL)	GAF,GAF_2,HATPase_c,HisKA,PAS,PAS_3,PAS_3,PAS_8,PAS_9,Response_reg	5	4	Pseudanabaena sp. PCC 7367	GCA_000317065.1	Bacteria;Cyanobacteria/Melainabacteria group;Cyanobacteria;Pseudanabaenales;Pseudanabaenaceae;Pseudanabaena;unclassified Pseudanabaena	d__Bacteria;p__Cyanobacteria;c__Cyanobacteriia;o__Pseudanabaenales;f__Pseudanabaenaceae;g__PCC-7367;s__PCC-7367 sp000317065
UP000010386	K9SFB6	Adenylate/guanylate cyclase	937	UniProtKB unreviewed (TrEMBL)	Guanylate_cyc,PAS,PAS_9	2	2	Pseudanabaena sp. PCC 7367	GCA_000317065.1	Bacteria;Cyanobacteria/Melainabacteria group;Cyanobacteria;Pseudanabaenales;Pseudanabaenaceae;Pseudanabaena;unclassified Pseudanabaena	d__Bacteria;p__Cyanobacteria;c__Cyanobacteriia;o__Pseudanabaenales;f__Pseudanabaenaceae;g__PCC-7367;s__PCC-7367 sp000317065
UP000010386	K9SN73	Multi-sensor hybrid histidine kinase	973	UniProtKB unreviewed (TrEMBL)	GAF_2,HATPase_c,HisKA,PAS_9,Response_reg,Response_reg,Response_reg	1	1	Pseudanabaena sp. PCC 7367	GCA_000317065.1	Bacteria;Cyanobacteria/Melainabacteria group;Cyanobacteria;Pseudanabaenales;Pseudanabaenaceae;Pseudanabaena;unclassified Pseudanabaena	d__Bacteria;p__Cyanobacteria;c__Cyanobacteriia;o__Pseudanabaenales;f__Pseudanabaenaceae;g__PCC-7367;s__PCC-7367 sp000317065
UP000636505	A0A8J7AFX3	PAS domain-containing sensor histidine kinase	420	UniProtKB unreviewed (TrEMBL)	HATPase_c,HisKA,PAS	1	1	Romeria aff. gracilis LEGE 07310	GCA_015207255.1	Bacteria;Cyanobacteria/Melainabacteria group;Cyanobacteria;Pseudanabaenales;Romeriaceae;Romeria;Romeria gracilis	Not found
UP000636505	A0A8J7AQF3	EAL domain-containing protein	1236	UniProtKB unreviewed (TrEMBL)	EAL,GGDEF,HAMP,PAS_3,PAS_3	2	1	Romeria aff. gracilis LEGE 07310	GCA_015207255.1	Bacteria;Cyanobacteria/Melainabacteria group;Cyanobacteria;Pseudanabaenales;Romeriaceae;Romeria;Romeria gracilis	Not found
UP000636505	A0A8J7DMF7	PAS domain S-box protein	951	UniProtKB unreviewed (TrEMBL)	GAF,HATPase_c,HisKA,PAS_3,PAS_4,PAS_4,PAS_9	4	3	Romeria aff. gracilis LEGE 07310	GCA_015207255.1	Bacteria;Cyanobacteria/Melainabacteria group;Cyanobacteria;Pseudanabaenales;Romeriaceae;Romeria;Romeria gracilis	Not found
UP000636505	A0A8J7AXJ0	PAS domain S-box protein	621	UniProtKB unreviewed (TrEMBL)	HATPase_c,HisKA,PAS_3,PAS_9	2	2	Romeria aff. gracilis LEGE 07310	GCA_015207255.1	Bacteria;Cyanobacteria/Melainabacteria group;Cyanobacteria;Pseudanabaenales;Romeriaceae;Romeria;Romeria gracilis	Not found
UP000636505	A0A8J7AZR4	PAS domain S-box protein	1186	UniProtKB unreviewed (TrEMBL)	CBS,CBS,CBS,HATPase_c,PAS_3,PAS_4,PAS_4,PAS_9,Response_reg	4	3	Romeria aff. gracilis LEGE 07310	GCA_015207255.1	Bacteria;Cyanobacteria/Melainabacteria group;Cyanobacteria;Pseudanabaenales;Romeriaceae;Romeria;Romeria gracilis	Not found
UP000636505	A0A8J7DER6	Diguanylate cyclase	528	UniProtKB unreviewed (TrEMBL)	GAF,GGDEF,PAS_3	1	1	Romeria aff. gracilis LEGE 07310	GCA_015207255.1	Bacteria;Cyanobacteria/Melainabacteria group;Cyanobacteria;Pseudanabaenales;Romeriaceae;Romeria;Romeria gracilis	Not found
UP000636505	A0A8J7AQX7	PAS domain-containing protein	902	UniProtKB unreviewed (TrEMBL)	GAF,HATPase_c,HisKA,PAS_3,PAS_4,PAS_4	3	2	Romeria aff. gracilis LEGE 07310	GCA_015207255.1	Bacteria;Cyanobacteria/Melainabacteria group;Cyanobacteria;Pseudanabaenales;Romeriaceae;Romeria;Romeria gracilis	Not found
UP000636505	A0A8J7DL20	GAF domain-containing protein	605	UniProtKB unreviewed (TrEMBL)	GAF_3,HATPase_c,HisKA,PAS_4	1	1	Romeria aff. gracilis LEGE 07310	GCA_015207255.1	Bacteria;Cyanobacteria/Melainabacteria group;Cyanobacteria;Pseudanabaenales;Romeriaceae;Romeria;Romeria gracilis	Not found
UP000636505	A0A8J7DQX2	PAS domain S-box protein	1114	UniProtKB unreviewed (TrEMBL)	EAL,GAF_2,GGDEF,PAS,PAS_3,PAS_4,PAS_9	4	4	Romeria aff. gracilis LEGE 07310	GCA_015207255.1	Bacteria;Cyanobacteria/Melainabacteria group;Cyanobacteria;Pseudanabaenales;Romeriaceae;Romeria;Romeria gracilis	Not found
UP000636505	A0A8J7DCJ2	GAF domain-containing protein	853	UniProtKB unreviewed (TrEMBL)	GAF,HATPase_c,HisKA,PAS_9,PHY	1	1	Romeria aff. gracilis LEGE 07310	GCA_015207255.1	Bacteria;Cyanobacteria/Melainabacteria group;Cyanobacteria;Pseudanabaenales;Romeriaceae;Romeria;Romeria gracilis	Not found
UP000636505	A0A8J7AJU6	Response regulator	497	UniProtKB unreviewed (TrEMBL)	HATPase_c,PAS_8,Response_reg	1	1	Romeria aff. gracilis LEGE 07310	GCA_015207255.1	Bacteria;Cyanobacteria/Melainabacteria group;Cyanobacteria;Pseudanabaenales;Romeriaceae;Romeria;Romeria gracilis	Not found
UP000636505	A0A8J7AI36	PAS domain S-box protein	983	UniProtKB unreviewed (TrEMBL)	FHA,GAF_2,HATPase_c,HisKA,PAS_3,PAS_4	2	2	Romeria aff. gracilis LEGE 07310	GCA_015207255.1	Bacteria;Cyanobacteria/Melainabacteria group;Cyanobacteria;Pseudanabaenales;Romeriaceae;Romeria;Romeria gracilis	Not found
UP000636505	A0A8J7ADK4	protein-glutamate O-methyltransferase	1375	UniProtKB unreviewed (TrEMBL)	CheB_methylest,CheR,CheR_N,HATPase_c,HisKA,PAS_10,PAS_8,Response_reg	2	2	Romeria aff. gracilis LEGE 07310	GCA_015207255.1	Bacteria;Cyanobacteria/Melainabacteria group;Cyanobacteria;Pseudanabaenales;Romeriaceae;Romeria;Romeria gracilis	Not found
UP000636505	A0A8J7A5C9	Response regulator	495	UniProtKB unreviewed (TrEMBL)	HATPase_c,HisKA,PAS_9,Response_reg	1	1	Romeria aff. gracilis LEGE 07310	GCA_015207255.1	Bacteria;Cyanobacteria/Melainabacteria group;Cyanobacteria;Pseudanabaenales;Romeriaceae;Romeria;Romeria gracilis	Not found
UP000636505	A0A8J7AS60	non-specific serine/threonine protein kinase	2100	UniProtKB unreviewed (TrEMBL)	AAA_16,GAF,HATPase_c,HisKA,PAS,PAS_4,Pkinase	2	2	Romeria aff. gracilis LEGE 07310	GCA_015207255.1	Bacteria;Cyanobacteria/Melainabacteria group;Cyanobacteria;Pseudanabaenales;Romeriaceae;Romeria;Romeria gracilis	Not found
UP000636505	A0A8J7DMV5	PAS domain-containing sensor histidine kinase	663	UniProtKB unreviewed (TrEMBL)	HATPase_c,HisKA,PAS_9	1	1	Romeria aff. gracilis LEGE 07310	GCA_015207255.1	Bacteria;Cyanobacteria/Melainabacteria group;Cyanobacteria;Pseudanabaenales;Romeriaceae;Romeria;Romeria gracilis	Not found
UP000636505	A0A8J7AMJ1	PAS domain S-box protein	831	UniProtKB unreviewed (TrEMBL)	HATPase_c,HisKA_3,PAS,PAS_4,PAS_8,PAS_9,UPF0175	4	4	Romeria aff. gracilis LEGE 07310	GCA_015207255.1	Bacteria;Cyanobacteria/Melainabacteria group;Cyanobacteria;Pseudanabaenales;Romeriaceae;Romeria;Romeria gracilis	Not found
UP000636505	A0A8J7DB82	EAL domain-containing protein	908	UniProtKB unreviewed (TrEMBL)	EAL,GAF_2,GGDEF,PAS,PAS_4	2	2	Romeria aff. gracilis LEGE 07310	GCA_015207255.1	Bacteria;Cyanobacteria/Melainabacteria group;Cyanobacteria;Pseudanabaenales;Romeriaceae;Romeria;Romeria gracilis	Not found
UP000636505	A0A8J7AYQ6	PAS domain S-box protein	805	UniProtKB unreviewed (TrEMBL)	HATPase_c,HisKA,PAS_3,PAS_3,PAS_4,Response_reg	3	2	Romeria aff. gracilis LEGE 07310	GCA_015207255.1	Bacteria;Cyanobacteria/Melainabacteria group;Cyanobacteria;Pseudanabaenales;Romeriaceae;Romeria;Romeria gracilis	Not found
UP000636505	A0A8J7AZQ4	protein-glutamate O-methyltransferase	1373	UniProtKB unreviewed (TrEMBL)	CheB_methylest,CheR,CheR_N,HATPase_c,HisKA,PAS_10,PAS_4,Response_reg	2	2	Romeria aff. gracilis LEGE 07310	GCA_015207255.1	Bacteria;Cyanobacteria/Melainabacteria group;Cyanobacteria;Pseudanabaenales;Romeriaceae;Romeria;Romeria gracilis	Not found
UP000636505	A0A8J7ALN5	Helix-turn-helix transcriptional regulator	278	UniProtKB unreviewed (TrEMBL)	HTH_3,MLTR_LBD	1	1	Romeria aff. gracilis LEGE 07310	GCA_015207255.1	Bacteria;Cyanobacteria/Melainabacteria group;Cyanobacteria;Pseudanabaenales;Romeriaceae;Romeria;Romeria gracilis	Not found
UP000636505	A0A8J7AHE8	PAS domain S-box protein	635	UniProtKB unreviewed (TrEMBL)	HATPase_c,HisKA,PAS_3,PAS_3	2	1	Romeria aff. gracilis LEGE 07310	GCA_015207255.1	Bacteria;Cyanobacteria/Melainabacteria group;Cyanobacteria;Pseudanabaenales;Romeriaceae;Romeria;Romeria gracilis	Not found
UP000636505	A0A8J7AH25	Diguanylate cyclase	692	UniProtKB unreviewed (TrEMBL)	GAF,GGDEF,PAS_3	1	1	Romeria aff. gracilis LEGE 07310	GCA_015207255.1	Bacteria;Cyanobacteria/Melainabacteria group;Cyanobacteria;Pseudanabaenales;Romeriaceae;Romeria;Romeria gracilis	Not found
UP000636505	A0A8J7A9A2	PAS domain S-box protein	1435	UniProtKB unreviewed (TrEMBL)	HATPase_c,HisKA,Hpt,MHYT,MHYT,MHYT,PAS,PAS_3,PAS_3,PAS_9,Response_reg,Response_reg	4	3	Romeria aff. gracilis LEGE 07310	GCA_015207255.1	Bacteria;Cyanobacteria/Melainabacteria group;Cyanobacteria;Pseudanabaenales;Romeriaceae;Romeria;Romeria gracilis	Not found
UP000636505	A0A8J7DQN4	histidine kinase	652	UniProtKB unreviewed (TrEMBL)	HAMP,HATPase_c,HisKA,PAS	1	1	Romeria aff. gracilis LEGE 07310	GCA_015207255.1	Bacteria;Cyanobacteria/Melainabacteria group;Cyanobacteria;Pseudanabaenales;Romeriaceae;Romeria;Romeria gracilis	Not found
UP000000440	Q8DIH6	Tlr1612 protein	1292	UniProtKB unreviewed (TrEMBL)	EAL,GAF,GGDEF,PAS,PAS_3,PAS_3,PAS_3,PAS_8	5	3	Thermosynechococcus vestitus (strain NIES-2133 / IAM M-273 / BP-1)	GCA_000011345.1	Bacteria;Cyanobacteria/Melainabacteria group;Cyanobacteria;Pseudanabaenales;Thermosynechococcaceae;Thermosynechococcus;Thermosynechococcus vestitus	d__Bacteria;p__Cyanobacteria;c__Cyanobacteriia;o__Thermosynechococcales;f__Thermosynechococcaceae;g__Thermosynechococcus;s__Thermosynechococcus elongatus_B
UP000000440	Q8DLP1	histidine kinase	652	UniProtKB unreviewed (TrEMBL)	HAMP,HATPase_c,HisKA,PAS	1	1	Thermosynechococcus vestitus (strain NIES-2133 / IAM M-273 / BP-1)	GCA_000011345.1	Bacteria;Cyanobacteria/Melainabacteria group;Cyanobacteria;Pseudanabaenales;Thermosynechococcaceae;Thermosynechococcus;Thermosynechococcus vestitus	d__Bacteria;p__Cyanobacteria;c__Cyanobacteriia;o__Thermosynechococcales;f__Thermosynechococcaceae;g__Thermosynechococcus;s__Thermosynechococcus elongatus_B
UP000000440	Q8DJK8	Two-component sensor histidine kinase	726	UniProtKB unreviewed (TrEMBL)	GAF,GAF,HATPase_c,PAS_9	1	1	Thermosynechococcus vestitus (strain NIES-2133 / IAM M-273 / BP-1)	GCA_000011345.1	Bacteria;Cyanobacteria/Melainabacteria group;Cyanobacteria;Pseudanabaenales;Thermosynechococcaceae;Thermosynechococcus;Thermosynechococcus vestitus	d__Bacteria;p__Cyanobacteria;c__Cyanobacteriia;o__Thermosynechococcales;f__Thermosynechococcaceae;g__Thermosynechococcus;s__Thermosynechococcus elongatus_B
UP000000440	Q8DKI3	histidine kinase	1035	UniProtKB unreviewed (TrEMBL)	HATPase_c,HisKA,PAS_3,Response_reg,Response_reg	1	1	Thermosynechococcus vestitus (strain NIES-2133 / IAM M-273 / BP-1)	GCA_000011345.1	Bacteria;Cyanobacteria/Melainabacteria group;Cyanobacteria;Pseudanabaenales;Thermosynechococcaceae;Thermosynechococcus;Thermosynechococcus vestitus	d__Bacteria;p__Cyanobacteria;c__Cyanobacteriia;o__Thermosynechococcales;f__Thermosynechococcaceae;g__Thermosynechococcus;s__Thermosynechococcus elongatus_B
UP000000440	Q8DJE3	Two-component hybrid sensor and regulator	1353	UniProtKB unreviewed (TrEMBL)	GAF,GAF,GAF,HATPase_c,HisKA,PAS,PAS_9,Response_reg,Response_reg	2	2	Thermosynechococcus vestitus (strain NIES-2133 / IAM M-273 / BP-1)	GCA_000011345.1	Bacteria;Cyanobacteria/Melainabacteria group;Cyanobacteria;Pseudanabaenales;Thermosynechococcaceae;Thermosynechococcus;Thermosynechococcus vestitus	d__Bacteria;p__Cyanobacteria;c__Cyanobacteriia;o__Thermosynechococcales;f__Thermosynechococcaceae;g__Thermosynechococcus;s__Thermosynechococcus elongatus_B
UP000000440	Q8DHT6	Tll1859 protein	712	UniProtKB unreviewed (TrEMBL)	EAL,GGDEF,PAS_3	1	1	Thermosynechococcus vestitus (strain NIES-2133 / IAM M-273 / BP-1)	GCA_000011345.1	Bacteria;Cyanobacteria/Melainabacteria group;Cyanobacteria;Pseudanabaenales;Thermosynechococcaceae;Thermosynechococcus;Thermosynechococcus vestitus	d__Bacteria;p__Cyanobacteria;c__Cyanobacteriia;o__Thermosynechococcales;f__Thermosynechococcaceae;g__Thermosynechococcus;s__Thermosynechococcus elongatus_B
UP000000440	Q8DKE8	Tlr0911 protein	1240	UniProtKB unreviewed (TrEMBL)	EAL,GAF,GGDEF,PAS_3,PAS_4,PAS_4,PAS_4,PAS_4	5	2	Thermosynechococcus vestitus (strain NIES-2133 / IAM M-273 / BP-1)	GCA_000011345.1	Bacteria;Cyanobacteria/Melainabacteria group;Cyanobacteria;Pseudanabaenales;Thermosynechococcaceae;Thermosynechococcus;Thermosynechococcus vestitus	d__Bacteria;p__Cyanobacteria;c__Cyanobacteriia;o__Thermosynechococcales;f__Thermosynechococcaceae;g__Thermosynechococcus;s__Thermosynechococcus elongatus_B
UP000000440	Q8DGE3	histidine kinase	762	UniProtKB unreviewed (TrEMBL)	HAMP,PAS_9,PAS_9,sCache_3_3	2	1	Thermosynechococcus vestitus (strain NIES-2133 / IAM M-273 / BP-1)	GCA_000011345.1	Bacteria;Cyanobacteria/Melainabacteria group;Cyanobacteria;Pseudanabaenales;Thermosynechococcaceae;Thermosynechococcus;Thermosynechococcus vestitus	d__Bacteria;p__Cyanobacteria;c__Cyanobacteriia;o__Thermosynechococcales;f__Thermosynechococcaceae;g__Thermosynechococcus;s__Thermosynechococcus elongatus_B
UP000000440	Q8DL70	Tll0627 protein	845	UniProtKB unreviewed (TrEMBL)	EAL,FHA,GGDEF,PAS_3	1	1	Thermosynechococcus vestitus (strain NIES-2133 / IAM M-273 / BP-1)	GCA_000011345.1	Bacteria;Cyanobacteria/Melainabacteria group;Cyanobacteria;Pseudanabaenales;Thermosynechococcaceae;Thermosynechococcus;Thermosynechococcus vestitus	d__Bacteria;p__Cyanobacteria;c__Cyanobacteriia;o__Thermosynechococcales;f__Thermosynechococcaceae;g__Thermosynechococcus;s__Thermosynechococcus elongatus_B
UP000000440	Q8DIW7	Tll1464 protein	154	UniProtKB unreviewed (TrEMBL)	MEKHLA	1	1	Thermosynechococcus vestitus (strain NIES-2133 / IAM M-273 / BP-1)	GCA_000011345.1	Bacteria;Cyanobacteria/Melainabacteria group;Cyanobacteria;Pseudanabaenales;Thermosynechococcaceae;Thermosynechococcus;Thermosynechococcus vestitus	d__Bacteria;p__Cyanobacteria;c__Cyanobacteriia;o__Thermosynechococcales;f__Thermosynechococcaceae;g__Thermosynechococcus;s__Thermosynechococcus elongatus_B
UP000000440	Q8DKD5	Tlr0924 protein	773	UniProtKB unreviewed (TrEMBL)	CBS,CBS,CBS,GAF,GGDEF,PAS_3	1	1	Thermosynechococcus vestitus (strain NIES-2133 / IAM M-273 / BP-1)	GCA_000011345.1	Bacteria;Cyanobacteria/Melainabacteria group;Cyanobacteria;Pseudanabaenales;Thermosynechococcaceae;Thermosynechococcus;Thermosynechococcus vestitus	d__Bacteria;p__Cyanobacteria;c__Cyanobacteriia;o__Thermosynechococcales;f__Thermosynechococcaceae;g__Thermosynechococcus;s__Thermosynechococcus elongatus_B
UP000000268	B0C2M4	Two-component response regulator, putative	697	UniProtKB unreviewed (TrEMBL)	GAF_2,PAS,Response_reg,SpoIIE	1	1	Acaryochloris marina (strain MBIC 11017)	GCA_000018105.1	Bacteria;Cyanobacteria/Melainabacteria group;Cyanobacteria;Synechococcales;Acaryochloridaceae;Acaryochloris;Acaryochloris marina	d__Bacteria;p__Cyanobacteria;c__Cyanobacteriia;o__Thermosynechococcales;f__Thermosynechococcaceae;g__Acaryochloris;s__Acaryochloris marina
UP000000268	B0CG82	Two-component hybrid sensor and regulator histidine kinase, putative	826	UniProtKB unreviewed (TrEMBL)	HATPase_c,HisKA,PAS_3,PAS_4,Response_reg,Response_reg	2	2	Acaryochloris marina (strain MBIC 11017)	GCA_000018105.1	Bacteria;Cyanobacteria/Melainabacteria group;Cyanobacteria;Synechococcales;Acaryochloridaceae;Acaryochloris;Acaryochloris marina	d__Bacteria;p__Cyanobacteria;c__Cyanobacteriia;o__Thermosynechococcales;f__Thermosynechococcaceae;g__Acaryochloris;s__Acaryochloris marina
UP000000268	B0C8F3	MEKHLA domain-containing protein	157	UniProtKB unreviewed (TrEMBL)	MEKHLA	1	1	Acaryochloris marina (strain MBIC 11017)	GCA_000018105.1	Bacteria;Cyanobacteria/Melainabacteria group;Cyanobacteria;Synechococcales;Acaryochloridaceae;Acaryochloris;Acaryochloris marina	d__Bacteria;p__Cyanobacteria;c__Cyanobacteriia;o__Thermosynechococcales;f__Thermosynechococcaceae;g__Acaryochloris;s__Acaryochloris marina
UP000000268	B0C1J7	Chemotaxis response regulator, putative	1502	UniProtKB unreviewed (TrEMBL)	CheB_methylest,CheR,CheR_N,HATPase_c,HisKA,PAS_10,PAS_3,PAS_3,PAS_4	4	3	Acaryochloris marina (strain MBIC 11017)	GCA_000018105.1	Bacteria;Cyanobacteria/Melainabacteria group;Cyanobacteria;Synechococcales;Acaryochloridaceae;Acaryochloris;Acaryochloris marina	d__Bacteria;p__Cyanobacteria;c__Cyanobacteriia;o__Thermosynechococcales;f__Thermosynechococcaceae;g__Acaryochloris;s__Acaryochloris marina
UP000000268	B0CCN2	histidine kinase	638	UniProtKB unreviewed (TrEMBL)	HAMP,HATPase_c,HisKA,PAS	1	1	Acaryochloris marina (strain MBIC 11017)	GCA_000018105.1	Bacteria;Cyanobacteria/Melainabacteria group;Cyanobacteria;Synechococcales;Acaryochloridaceae;Acaryochloris;Acaryochloris marina	d__Bacteria;p__Cyanobacteria;c__Cyanobacteriia;o__Thermosynechococcales;f__Thermosynechococcaceae;g__Acaryochloris;s__Acaryochloris marina
UP000000268	B0C1J9	Bacteriophytochrome	847	UniProtKB unreviewed (TrEMBL)	GAF,HWE_HK,PAS_2,PHY,Response_reg	1	1	Acaryochloris marina (strain MBIC 11017)	GCA_000018105.1	Bacteria;Cyanobacteria/Melainabacteria group;Cyanobacteria;Synechococcales;Acaryochloridaceae;Acaryochloris;Acaryochloris marina	d__Bacteria;p__Cyanobacteria;c__Cyanobacteriia;o__Thermosynechococcales;f__Thermosynechococcaceae;g__Acaryochloris;s__Acaryochloris marina
UP000000268	B0C5V2	PAS/PAC domain protein	578	UniProtKB unreviewed (TrEMBL)	PAS,PAS_3,PAS_4,PAS_8	4	4	Acaryochloris marina (strain MBIC 11017)	GCA_000018105.1	Bacteria;Cyanobacteria/Melainabacteria group;Cyanobacteria;Synechococcales;Acaryochloridaceae;Acaryochloris;Acaryochloris marina	d__Bacteria;p__Cyanobacteria;c__Cyanobacteriia;o__Thermosynechococcales;f__Thermosynechococcaceae;g__Acaryochloris;s__Acaryochloris marina
UP000000268	A8ZNV7	Two-component hybrid sensor and regulator	1549	UniProtKB unreviewed (TrEMBL)	CBS,CBS,CBS,GAF_3,HATPase_c,HisKA,PAS,PAS_3,PAS_3,PAS_3,Response_reg	4	2	Acaryochloris marina (strain MBIC 11017)	GCA_000018105.1	Bacteria;Cyanobacteria/Melainabacteria group;Cyanobacteria;Synechococcales;Acaryochloridaceae;Acaryochloris;Acaryochloris marina	d__Bacteria;p__Cyanobacteria;c__Cyanobacteriia;o__Thermosynechococcales;f__Thermosynechococcaceae;g__Acaryochloris;s__Acaryochloris marina
UP000000268	B0C2M2	Two-component hybrid sensor and regulator histidine kinase	1564	UniProtKB unreviewed (TrEMBL)	Ammonium_transp,GAF,GAF,HATPase_c,HisKA,PAS_3,Response_reg,Response_reg	1	1	Acaryochloris marina (strain MBIC 11017)	GCA_000018105.1	Bacteria;Cyanobacteria/Melainabacteria group;Cyanobacteria;Synechococcales;Acaryochloridaceae;Acaryochloris;Acaryochloris marina	d__Bacteria;p__Cyanobacteria;c__Cyanobacteriia;o__Thermosynechococcales;f__Thermosynechococcaceae;g__Acaryochloris;s__Acaryochloris marina
UP000000268	B0BZ68	Two-component sensor histidine kinase	801	UniProtKB unreviewed (TrEMBL)	FHA,HATPase_c,HisKA,PAS_4,PAS_4	2	1	Acaryochloris marina (strain MBIC 11017)	GCA_000018105.1	Bacteria;Cyanobacteria/Melainabacteria group;Cyanobacteria;Synechococcales;Acaryochloridaceae;Acaryochloris;Acaryochloris marina	d__Bacteria;p__Cyanobacteria;c__Cyanobacteriia;o__Thermosynechococcales;f__Thermosynechococcaceae;g__Acaryochloris;s__Acaryochloris marina
UP000000268	B0C8M6	Two-component hybrid sensor and regulator, putative	1660	UniProtKB unreviewed (TrEMBL)	GAF_2,HATPase_c,HisKA,PAS,PAS_4,PAS_4,PAS_9,Response_reg	4	3	Acaryochloris marina (strain MBIC 11017)	GCA_000018105.1	Bacteria;Cyanobacteria/Melainabacteria group;Cyanobacteria;Synechococcales;Acaryochloridaceae;Acaryochloris;Acaryochloris marina	d__Bacteria;p__Cyanobacteria;c__Cyanobacteriia;o__Thermosynechococcales;f__Thermosynechococcaceae;g__Acaryochloris;s__Acaryochloris marina
UP000000268	B0C1K2	PAS/PAC sensor signal transduction histidine kinase	811	UniProtKB unreviewed (TrEMBL)	HATPase_c,HisKA,PAS_3,PAS_3,PAS_9	3	2	Acaryochloris marina (strain MBIC 11017)	GCA_000018105.1	Bacteria;Cyanobacteria/Melainabacteria group;Cyanobacteria;Synechococcales;Acaryochloridaceae;Acaryochloris;Acaryochloris marina	d__Bacteria;p__Cyanobacteria;c__Cyanobacteriia;o__Thermosynechococcales;f__Thermosynechococcaceae;g__Acaryochloris;s__Acaryochloris marina
UP000000268	B0C298	Transcriptional regulator, XRE family	278	UniProtKB unreviewed (TrEMBL)	HTH_31,MLTR_LBD	1	1	Acaryochloris marina (strain MBIC 11017)	GCA_000018105.1	Bacteria;Cyanobacteria/Melainabacteria group;Cyanobacteria;Synechococcales;Acaryochloridaceae;Acaryochloris;Acaryochloris marina	d__Bacteria;p__Cyanobacteria;c__Cyanobacteriia;o__Thermosynechococcales;f__Thermosynechococcaceae;g__Acaryochloris;s__Acaryochloris marina
UP000000268	B0C2P1	Two-component hybrid sensor and regulator histidine kinase	1764	UniProtKB unreviewed (TrEMBL)	CBS,CBS,CBS,CBS,GAF,GAF,GAF,GAF,HATPase_c,HisKA,PAS_4,Response_reg	1	1	Acaryochloris marina (strain MBIC 11017)	GCA_000018105.1	Bacteria;Cyanobacteria/Melainabacteria group;Cyanobacteria;Synechococcales;Acaryochloridaceae;Acaryochloris;Acaryochloris marina	d__Bacteria;p__Cyanobacteria;c__Cyanobacteriia;o__Thermosynechococcales;f__Thermosynechococcaceae;g__Acaryochloris;s__Acaryochloris marina
UP000000268	B0C306	non-specific serine/threonine protein kinase	2817	UniProtKB unreviewed (TrEMBL)	AAA_16,GAF,HATPase_c,HisKA,PAS,PAS_3,PAS_3,PAS_3,PAS_8,PAS_9,Pkinase,Response_reg	6	4	Acaryochloris marina (strain MBIC 11017)	GCA_000018105.1	Bacteria;Cyanobacteria/Melainabacteria group;Cyanobacteria;Synechococcales;Acaryochloridaceae;Acaryochloris;Acaryochloris marina	d__Bacteria;p__Cyanobacteria;c__Cyanobacteriia;o__Thermosynechococcales;f__Thermosynechococcaceae;g__Acaryochloris;s__Acaryochloris marina
UP000000268	B0C8H7	Two-component sensor histidine kinase, putative	410	UniProtKB unreviewed (TrEMBL)	HATPase_c,HisKA,PAS	1	1	Acaryochloris marina (strain MBIC 11017)	GCA_000018105.1	Bacteria;Cyanobacteria/Melainabacteria group;Cyanobacteria;Synechococcales;Acaryochloridaceae;Acaryochloris;Acaryochloris marina	d__Bacteria;p__Cyanobacteria;c__Cyanobacteriia;o__Thermosynechococcales;f__Thermosynechococcaceae;g__Acaryochloris;s__Acaryochloris marina
UP000000268	B0CBY3	Two-component hybrid histidine kinase sensor and regulator	768	UniProtKB unreviewed (TrEMBL)	HATPase_c,HisKA,PAS,PAS,Response_reg	2	1	Acaryochloris marina (strain MBIC 11017)	GCA_000018105.1	Bacteria;Cyanobacteria/Melainabacteria group;Cyanobacteria;Synechococcales;Acaryochloridaceae;Acaryochloris;Acaryochloris marina	d__Bacteria;p__Cyanobacteria;c__Cyanobacteriia;o__Thermosynechococcales;f__Thermosynechococcaceae;g__Acaryochloris;s__Acaryochloris marina
UP000000268	B0C794	non-specific serine/threonine protein kinase	3309	UniProtKB unreviewed (TrEMBL)	AAA_16,GAF,HATPase_c,HisKA,PAS,PAS,PAS_3,PAS_3,PAS_4,PAS_4,PAS_9,PAS_9,PAS_9,Pkinase,Response_reg	9	4	Acaryochloris marina (strain MBIC 11017)	GCA_000018105.1	Bacteria;Cyanobacteria/Melainabacteria group;Cyanobacteria;Synechococcales;Acaryochloridaceae;Acaryochloris;Acaryochloris marina	d__Bacteria;p__Cyanobacteria;c__Cyanobacteriia;o__Thermosynechococcales;f__Thermosynechococcaceae;g__Acaryochloris;s__Acaryochloris marina
UP000000268	B0C439	Diguanylate cyclase/phosphodiesterase with PAS domain	891	UniProtKB unreviewed (TrEMBL)	EAL,GGDEF,PAS_3,PAS_4	2	2	Acaryochloris marina (strain MBIC 11017)	GCA_000018105.1	Bacteria;Cyanobacteria/Melainabacteria group;Cyanobacteria;Synechococcales;Acaryochloridaceae;Acaryochloris;Acaryochloris marina	d__Bacteria;p__Cyanobacteria;c__Cyanobacteriia;o__Thermosynechococcales;f__Thermosynechococcaceae;g__Acaryochloris;s__Acaryochloris marina
UP000000268	B0BYI8	Two-component sensor histidine kinase	714	UniProtKB unreviewed (TrEMBL)	GAF,HATPase_c,HisKA,PAS,PAS	2	1	Acaryochloris marina (strain MBIC 11017)	GCA_000018105.1	Bacteria;Cyanobacteria/Melainabacteria group;Cyanobacteria;Synechococcales;Acaryochloridaceae;Acaryochloris;Acaryochloris marina	d__Bacteria;p__Cyanobacteria;c__Cyanobacteriia;o__Thermosynechococcales;f__Thermosynechococcaceae;g__Acaryochloris;s__Acaryochloris marina
UP000000268	B0C8G1	Diguanylate cyclase/phosphodiesterase with PAS/PAC sensor, putative	911	UniProtKB unreviewed (TrEMBL)	EAL,GAF_2,GGDEF,PAS_3	1	1	Acaryochloris marina (strain MBIC 11017)	GCA_000018105.1	Bacteria;Cyanobacteria/Melainabacteria group;Cyanobacteria;Synechococcales;Acaryochloridaceae;Acaryochloris;Acaryochloris marina	d__Bacteria;p__Cyanobacteria;c__Cyanobacteriia;o__Thermosynechococcales;f__Thermosynechococcaceae;g__Acaryochloris;s__Acaryochloris marina
UP000000268	B0C776	Diguanylate cyclase/phosphodiesterase with EAL and GAF domains	755	UniProtKB unreviewed (TrEMBL)	EAL,GAF,GGDEF,PAS_3	1	1	Acaryochloris marina (strain MBIC 11017)	GCA_000018105.1	Bacteria;Cyanobacteria/Melainabacteria group;Cyanobacteria;Synechococcales;Acaryochloridaceae;Acaryochloris;Acaryochloris marina	d__Bacteria;p__Cyanobacteria;c__Cyanobacteriia;o__Thermosynechococcales;f__Thermosynechococcaceae;g__Acaryochloris;s__Acaryochloris marina
UP000000268	B0C544	Two-component hybrid histidine kinase sensor and regulator	1575	UniProtKB unreviewed (TrEMBL)	GAF,GAF,GAF_3,HATPase_c,HisKA,PAS_4,PAS_9,PAS_9,Response_reg	3	2	Acaryochloris marina (strain MBIC 11017)	GCA_000018105.1	Bacteria;Cyanobacteria/Melainabacteria group;Cyanobacteria;Synechococcales;Acaryochloridaceae;Acaryochloris;Acaryochloris marina	d__Bacteria;p__Cyanobacteria;c__Cyanobacteriia;o__Thermosynechococcales;f__Thermosynechococcaceae;g__Acaryochloris;s__Acaryochloris marina
UP000000268	B0C6M6	PAS sensor diguanylate cyclase/phophodiesterase, putative	935	UniProtKB unreviewed (TrEMBL)	EAL,GGDEF,PAS_4,PAS_9,PAS_9,PAS_9	4	2	Acaryochloris marina (strain MBIC 11017)	GCA_000018105.1	Bacteria;Cyanobacteria/Melainabacteria group;Cyanobacteria;Synechococcales;Acaryochloridaceae;Acaryochloris;Acaryochloris marina	d__Bacteria;p__Cyanobacteria;c__Cyanobacteriia;o__Thermosynechococcales;f__Thermosynechococcaceae;g__Acaryochloris;s__Acaryochloris marina
UP000000268	B0CBA7	Diguanylate cyclase/phosphodiesterase with PAS/PAC sensor	705	UniProtKB unreviewed (TrEMBL)	EAL,GGDEF,PAS_3,Response_reg	1	1	Acaryochloris marina (strain MBIC 11017)	GCA_000018105.1	Bacteria;Cyanobacteria/Melainabacteria group;Cyanobacteria;Synechococcales;Acaryochloridaceae;Acaryochloris;Acaryochloris marina	d__Bacteria;p__Cyanobacteria;c__Cyanobacteriia;o__Thermosynechococcales;f__Thermosynechococcaceae;g__Acaryochloris;s__Acaryochloris marina
UP000000268	B0C715	PAS/PAC sensor signal transduction histidine kinase	658	UniProtKB unreviewed (TrEMBL)	HATPase_c,HisKA,PAS_3,PAS_3,PAS_4	3	2	Acaryochloris marina (strain MBIC 11017)	GCA_000018105.1	Bacteria;Cyanobacteria/Melainabacteria group;Cyanobacteria;Synechococcales;Acaryochloridaceae;Acaryochloris;Acaryochloris marina	d__Bacteria;p__Cyanobacteria;c__Cyanobacteriia;o__Thermosynechococcales;f__Thermosynechococcaceae;g__Acaryochloris;s__Acaryochloris marina
UP000000268	B0CAW2	Sensory transduction histidine kinase	726	UniProtKB unreviewed (TrEMBL)	HATPase_c,HisKA,PAS_4,PAS_9	2	2	Acaryochloris marina (strain MBIC 11017)	GCA_000018105.1	Bacteria;Cyanobacteria/Melainabacteria group;Cyanobacteria;Synechococcales;Acaryochloridaceae;Acaryochloris;Acaryochloris marina	d__Bacteria;p__Cyanobacteria;c__Cyanobacteriia;o__Thermosynechococcales;f__Thermosynechococcaceae;g__Acaryochloris;s__Acaryochloris marina
UP000000268	B0CD40	Diguanylate cyclase/phosphodiesterase with PAS/PAC sensor	1197	UniProtKB unreviewed (TrEMBL)	EAL,FHA,GGDEF,PAS_3,PAS_3	2	1	Acaryochloris marina (strain MBIC 11017)	GCA_000018105.1	Bacteria;Cyanobacteria/Melainabacteria group;Cyanobacteria;Synechococcales;Acaryochloridaceae;Acaryochloris;Acaryochloris marina	d__Bacteria;p__Cyanobacteria;c__Cyanobacteriia;o__Thermosynechococcales;f__Thermosynechococcaceae;g__Acaryochloris;s__Acaryochloris marina
UP000000268	B0C1J6	PAS domain S-box	198	UniProtKB unreviewed (TrEMBL)	PAS_3	1	1	Acaryochloris marina (strain MBIC 11017)	GCA_000018105.1	Bacteria;Cyanobacteria/Melainabacteria group;Cyanobacteria;Synechococcales;Acaryochloridaceae;Acaryochloris;Acaryochloris marina	d__Bacteria;p__Cyanobacteria;c__Cyanobacteriia;o__Thermosynechococcales;f__Thermosynechococcaceae;g__Acaryochloris;s__Acaryochloris marina
UP000000268	B0C4Z3	Diguanylate cyclase/phosphodiesterase with PAS/PAC sensor	754	UniProtKB unreviewed (TrEMBL)	EAL,GGDEF,PAS_3,Response_reg	1	1	Acaryochloris marina (strain MBIC 11017)	GCA_000018105.1	Bacteria;Cyanobacteria/Melainabacteria group;Cyanobacteria;Synechococcales;Acaryochloridaceae;Acaryochloris;Acaryochloris marina	d__Bacteria;p__Cyanobacteria;c__Cyanobacteriia;o__Thermosynechococcales;f__Thermosynechococcaceae;g__Acaryochloris;s__Acaryochloris marina
UP000000268	A8ZMB3	Two-component hybrid sensor and regulator	677	UniProtKB unreviewed (TrEMBL)	HATPase_c,HisKA,PAS,Response_reg	1	1	Acaryochloris marina (strain MBIC 11017)	GCA_000018105.1	Bacteria;Cyanobacteria/Melainabacteria group;Cyanobacteria;Synechococcales;Acaryochloridaceae;Acaryochloris;Acaryochloris marina	d__Bacteria;p__Cyanobacteria;c__Cyanobacteriia;o__Thermosynechococcales;f__Thermosynechococcaceae;g__Acaryochloris;s__Acaryochloris marina
UP000000268	B0C795	PAS/PAC sensor signal transduction histidine kinase	545	UniProtKB unreviewed (TrEMBL)	HATPase_c,HisKA,PAS_4,Response_reg	1	1	Acaryochloris marina (strain MBIC 11017)	GCA_000018105.1	Bacteria;Cyanobacteria/Melainabacteria group;Cyanobacteria;Synechococcales;Acaryochloridaceae;Acaryochloris;Acaryochloris marina	d__Bacteria;p__Cyanobacteria;c__Cyanobacteriia;o__Thermosynechococcales;f__Thermosynechococcaceae;g__Acaryochloris;s__Acaryochloris marina
UP000000268	B0C8Z1	Two-component sensor histidine kinase, putative	546	UniProtKB unreviewed (TrEMBL)	HATPase_c,HisKA,PAS,Response_reg	1	1	Acaryochloris marina (strain MBIC 11017)	GCA_000018105.1	Bacteria;Cyanobacteria/Melainabacteria group;Cyanobacteria;Synechococcales;Acaryochloridaceae;Acaryochloris;Acaryochloris marina	d__Bacteria;p__Cyanobacteria;c__Cyanobacteriia;o__Thermosynechococcales;f__Thermosynechococcaceae;g__Acaryochloris;s__Acaryochloris marina
UP000000268	A8ZLX4	PAS domain S-box	449	UniProtKB unreviewed (TrEMBL)	PAS,PAS_3,PAS_9	3	3	Acaryochloris marina (strain MBIC 11017)	GCA_000018105.1	Bacteria;Cyanobacteria/Melainabacteria group;Cyanobacteria;Synechococcales;Acaryochloridaceae;Acaryochloris;Acaryochloris marina	d__Bacteria;p__Cyanobacteria;c__Cyanobacteriia;o__Thermosynechococcales;f__Thermosynechococcaceae;g__Acaryochloris;s__Acaryochloris marina
UP000000268	B0C150	Signal transduction protein containing an EAL domain, a PAS domain, a CBS domain pair and a GGDEF domain	1405	UniProtKB unreviewed (TrEMBL)	CBS,CBS,CBS,CBS,EAL,GGDEF,PAS,PAS_3,PAS_4,PAS_4	4	3	Acaryochloris marina (strain MBIC 11017)	GCA_000018105.1	Bacteria;Cyanobacteria/Melainabacteria group;Cyanobacteria;Synechococcales;Acaryochloridaceae;Acaryochloris;Acaryochloris marina	d__Bacteria;p__Cyanobacteria;c__Cyanobacteriia;o__Thermosynechococcales;f__Thermosynechococcaceae;g__Acaryochloris;s__Acaryochloris marina
UP000000268	B0CAI7	Diguanylate cyclase/phosphodiesterase with PAS/PAC and GAF domains	862	UniProtKB unreviewed (TrEMBL)	EAL,FHA,GGDEF,PAS_3	1	1	Acaryochloris marina (strain MBIC 11017)	GCA_000018105.1	Bacteria;Cyanobacteria/Melainabacteria group;Cyanobacteria;Synechococcales;Acaryochloridaceae;Acaryochloris;Acaryochloris marina	d__Bacteria;p__Cyanobacteria;c__Cyanobacteriia;o__Thermosynechococcales;f__Thermosynechococcaceae;g__Acaryochloris;s__Acaryochloris marina
UP000000268	B0CEL4	Two-component signal transduction sensor histidine kinase	927	UniProtKB unreviewed (TrEMBL)	DAHL,HATPase_c,HisKA,PAS_4,Response_reg,Response_reg	1	1	Acaryochloris marina (strain MBIC 11017)	GCA_000018105.1	Bacteria;Cyanobacteria/Melainabacteria group;Cyanobacteria;Synechococcales;Acaryochloridaceae;Acaryochloris;Acaryochloris marina	d__Bacteria;p__Cyanobacteria;c__Cyanobacteriia;o__Thermosynechococcales;f__Thermosynechococcaceae;g__Acaryochloris;s__Acaryochloris marina
UP000000268	B0C7Q0	Two-component sensor histidine kinase	788	UniProtKB unreviewed (TrEMBL)	FHA,HATPase_c,HisKA,PAS_4,PAS_4	2	1	Acaryochloris marina (strain MBIC 11017)	GCA_000018105.1	Bacteria;Cyanobacteria/Melainabacteria group;Cyanobacteria;Synechococcales;Acaryochloridaceae;Acaryochloris;Acaryochloris marina	d__Bacteria;p__Cyanobacteria;c__Cyanobacteriia;o__Thermosynechococcales;f__Thermosynechococcaceae;g__Acaryochloris;s__Acaryochloris marina
UP000000268	B0C716	PAS/PAC sensor signal transduction histidine kinase	395	UniProtKB unreviewed (TrEMBL)	HATPase_c,HisKA,PAS_3	1	1	Acaryochloris marina (strain MBIC 11017)	GCA_000018105.1	Bacteria;Cyanobacteria/Melainabacteria group;Cyanobacteria;Synechococcales;Acaryochloridaceae;Acaryochloris;Acaryochloris marina	d__Bacteria;p__Cyanobacteria;c__Cyanobacteriia;o__Thermosynechococcales;f__Thermosynechococcaceae;g__Acaryochloris;s__Acaryochloris marina
UP000000268	B0CE49	Diguanylate cyclase/phosphodiesterase with PAS/PAC sensor, putative	880	UniProtKB unreviewed (TrEMBL)	EAL,FHA,GGDEF,PAS_3	1	1	Acaryochloris marina (strain MBIC 11017)	GCA_000018105.1	Bacteria;Cyanobacteria/Melainabacteria group;Cyanobacteria;Synechococcales;Acaryochloridaceae;Acaryochloris;Acaryochloris marina	d__Bacteria;p__Cyanobacteria;c__Cyanobacteriia;o__Thermosynechococcales;f__Thermosynechococcaceae;g__Acaryochloris;s__Acaryochloris marina
UP000000268	B0CAR5	Two-component hybrid sensor and regulator	1076	UniProtKB unreviewed (TrEMBL)	DAHL,HATPase_c,HisKA,PAS_4,PAS_4,Response_reg,Response_reg	2	1	Acaryochloris marina (strain MBIC 11017)	GCA_000018105.1	Bacteria;Cyanobacteria/Melainabacteria group;Cyanobacteria;Synechococcales;Acaryochloridaceae;Acaryochloris;Acaryochloris marina	d__Bacteria;p__Cyanobacteria;c__Cyanobacteriia;o__Thermosynechococcales;f__Thermosynechococcaceae;g__Acaryochloris;s__Acaryochloris marina
UP000000268	B0C8A1	Diguanylate cyclase/phosphodiesterase with PAS/PAC sensor	1015	UniProtKB unreviewed (TrEMBL)	EAL,FHA,GGDEF,PAS_3	1	1	Acaryochloris marina (strain MBIC 11017)	GCA_000018105.1	Bacteria;Cyanobacteria/Melainabacteria group;Cyanobacteria;Synechococcales;Acaryochloridaceae;Acaryochloris;Acaryochloris marina	d__Bacteria;p__Cyanobacteria;c__Cyanobacteriia;o__Thermosynechococcales;f__Thermosynechococcaceae;g__Acaryochloris;s__Acaryochloris marina
UP000000268	B0C307	non-specific serine/threonine protein kinase	3073	UniProtKB unreviewed (TrEMBL)	AAA_16,GAF,GAF,HATPase_c,HisKA,PAS,PAS_3,PAS_3,PAS_9,PAS_9,PAS_9,Pkinase,Response_reg	6	3	Acaryochloris marina (strain MBIC 11017)	GCA_000018105.1	Bacteria;Cyanobacteria/Melainabacteria group;Cyanobacteria;Synechococcales;Acaryochloridaceae;Acaryochloris;Acaryochloris marina	d__Bacteria;p__Cyanobacteria;c__Cyanobacteriia;o__Thermosynechococcales;f__Thermosynechococcaceae;g__Acaryochloris;s__Acaryochloris marina
UP000248857	A0A2W1JV12	non-specific serine/threonine protein kinase	2852	UniProtKB unreviewed (TrEMBL)	AAA_16,GAF,GAF,HATPase_c,HisKA,PAS_3,PAS_3,PAS_3,PAS_9,PAS_9,Pkinase,Response_reg	5	2	Acaryochloris thomasi RCC1774	GCA_003231495.1	Bacteria;Cyanobacteria/Melainabacteria group;Cyanobacteria;Synechococcales;Acaryochloridaceae;Acaryochloris;Acaryochloris thomasi	d__Bacteria;p__Cyanobacteria;c__Cyanobacteriia;o__Thermosynechococcales;f__Thermosynechococcaceae;g__Acaryochloris;s__Acaryochloris marina
UP000248857	A0A2W1JIS1	Phytochrome-like protein cph1	1503	UniProtKB unreviewed (TrEMBL)	CheB_methylest,CheR,CheR_N,HATPase_c,HisKA,PAS,PAS_10,PAS_3,PAS_9	4	4	Acaryochloris thomasi RCC1774	GCA_003231495.1	Bacteria;Cyanobacteria/Melainabacteria group;Cyanobacteria;Synechococcales;Acaryochloridaceae;Acaryochloris;Acaryochloris thomasi	d__Bacteria;p__Cyanobacteria;c__Cyanobacteriia;o__Thermosynechococcales;f__Thermosynechococcaceae;g__Acaryochloris;s__Acaryochloris marina
UP000248857	A0A2W1K065	Alkaline phosphatase synthesis transcriptional regulatory protein SphR	1249	UniProtKB unreviewed (TrEMBL)	GAF,HATPase_c,HisKA,Hpt,PAS,PAS_9,Response_reg,Response_reg,Trans_reg_C	2	2	Acaryochloris thomasi RCC1774	GCA_003231495.1	Bacteria;Cyanobacteria/Melainabacteria group;Cyanobacteria;Synechococcales;Acaryochloridaceae;Acaryochloris;Acaryochloris thomasi	d__Bacteria;p__Cyanobacteria;c__Cyanobacteriia;o__Thermosynechococcales;f__Thermosynechococcaceae;g__Acaryochloris;s__Acaryochloris marina
UP000248857	A0A2W1JA96	MEKHLA domain-containing protein	119	UniProtKB unreviewed (TrEMBL)	MEKHLA	1	1	Acaryochloris thomasi RCC1774	GCA_003231495.1	Bacteria;Cyanobacteria/Melainabacteria group;Cyanobacteria;Synechococcales;Acaryochloridaceae;Acaryochloris;Acaryochloris thomasi	d__Bacteria;p__Cyanobacteria;c__Cyanobacteriia;o__Thermosynechococcales;f__Thermosynechococcaceae;g__Acaryochloris;s__Acaryochloris marina
UP000248857	A0A2W1JLD6	Cyclic di-GMP phosphodiesterase PdeB	835	UniProtKB unreviewed (TrEMBL)	EAL,GAF,GGDEF,PAS_4	1	1	Acaryochloris thomasi RCC1774	GCA_003231495.1	Bacteria;Cyanobacteria/Melainabacteria group;Cyanobacteria;Synechococcales;Acaryochloridaceae;Acaryochloris;Acaryochloris thomasi	d__Bacteria;p__Cyanobacteria;c__Cyanobacteriia;o__Thermosynechococcales;f__Thermosynechococcaceae;g__Acaryochloris;s__Acaryochloris marina
UP000248857	A0A2W1JNY2	histidine kinase	1378	UniProtKB unreviewed (TrEMBL)	GAF,HAMP,HATPase_c,HisKA,PAS_3,PAS_9,Response_reg,dCache_1	2	2	Acaryochloris thomasi RCC1774	GCA_003231495.1	Bacteria;Cyanobacteria/Melainabacteria group;Cyanobacteria;Synechococcales;Acaryochloridaceae;Acaryochloris;Acaryochloris thomasi	d__Bacteria;p__Cyanobacteria;c__Cyanobacteriia;o__Thermosynechococcales;f__Thermosynechococcaceae;g__Acaryochloris;s__Acaryochloris marina
UP000248857	A0A2W1JDK0	Cyclic di-GMP phosphodiesterase Gmr	483	UniProtKB unreviewed (TrEMBL)	GGDEF,PAS_3	1	1	Acaryochloris thomasi RCC1774	GCA_003231495.1	Bacteria;Cyanobacteria/Melainabacteria group;Cyanobacteria;Synechococcales;Acaryochloridaceae;Acaryochloris;Acaryochloris thomasi	d__Bacteria;p__Cyanobacteria;c__Cyanobacteriia;o__Thermosynechococcales;f__Thermosynechococcaceae;g__Acaryochloris;s__Acaryochloris marina
UP000248857	A0A2W1JFV0	PAS domain-containing protein	217	UniProtKB unreviewed (TrEMBL)	PAS_3,PAS_9	2	2	Acaryochloris thomasi RCC1774	GCA_003231495.1	Bacteria;Cyanobacteria/Melainabacteria group;Cyanobacteria;Synechococcales;Acaryochloridaceae;Acaryochloris;Acaryochloris thomasi	d__Bacteria;p__Cyanobacteria;c__Cyanobacteriia;o__Thermosynechococcales;f__Thermosynechococcaceae;g__Acaryochloris;s__Acaryochloris marina
UP000248857	A0A2W1JNU5	Autoinducer 2 sensor kinase/phosphatase LuxQ	643	UniProtKB unreviewed (TrEMBL)	HATPase_c,HisKA,PAS_8,Response_reg,Response_reg	1	1	Acaryochloris thomasi RCC1774	GCA_003231495.1	Bacteria;Cyanobacteria/Melainabacteria group;Cyanobacteria;Synechococcales;Acaryochloridaceae;Acaryochloris;Acaryochloris thomasi	d__Bacteria;p__Cyanobacteria;c__Cyanobacteriia;o__Thermosynechococcales;f__Thermosynechococcaceae;g__Acaryochloris;s__Acaryochloris marina
UP000248857	A0A2W1JM50	Sensory/regulatory protein RpfC	1145	UniProtKB unreviewed (TrEMBL)	GAF,GAF,HATPase_c,HisKA,PAS_3,Response_reg	1	1	Acaryochloris thomasi RCC1774	GCA_003231495.1	Bacteria;Cyanobacteria/Melainabacteria group;Cyanobacteria;Synechococcales;Acaryochloridaceae;Acaryochloris;Acaryochloris thomasi	d__Bacteria;p__Cyanobacteria;c__Cyanobacteriia;o__Thermosynechococcales;f__Thermosynechococcaceae;g__Acaryochloris;s__Acaryochloris marina
UP000248857	A0A2W1JRQ8	Virulence sensor protein BvgS	731	UniProtKB unreviewed (TrEMBL)	HATPase_c,HisKA,PAS,PAS_3,PAS_9,PAS_9	4	3	Acaryochloris thomasi RCC1774	GCA_003231495.1	Bacteria;Cyanobacteria/Melainabacteria group;Cyanobacteria;Synechococcales;Acaryochloridaceae;Acaryochloris;Acaryochloris thomasi	d__Bacteria;p__Cyanobacteria;c__Cyanobacteriia;o__Thermosynechococcales;f__Thermosynechococcaceae;g__Acaryochloris;s__Acaryochloris marina
UP000248857	A0A2W1JWM6	Phytochrome-like protein cph1	906	UniProtKB unreviewed (TrEMBL)	HATPase_c,HisKA,PAS,PAS_3,PAS_9	3	3	Acaryochloris thomasi RCC1774	GCA_003231495.1	Bacteria;Cyanobacteria/Melainabacteria group;Cyanobacteria;Synechococcales;Acaryochloridaceae;Acaryochloris;Acaryochloris thomasi	d__Bacteria;p__Cyanobacteria;c__Cyanobacteriia;o__Thermosynechococcales;f__Thermosynechococcaceae;g__Acaryochloris;s__Acaryochloris marina
UP000248857	A0A2W1JAM1	Sensor kinase CckA	1532	UniProtKB unreviewed (TrEMBL)	CBS,CBS,CBS,CBS,GAF,HATPase_c,HisKA,PAS,PAS_3,PAS_3,PAS_3,Response_reg	4	2	Acaryochloris thomasi RCC1774	GCA_003231495.1	Bacteria;Cyanobacteria/Melainabacteria group;Cyanobacteria;Synechococcales;Acaryochloridaceae;Acaryochloris;Acaryochloris thomasi	d__Bacteria;p__Cyanobacteria;c__Cyanobacteriia;o__Thermosynechococcales;f__Thermosynechococcaceae;g__Acaryochloris;s__Acaryochloris marina
UP000248857	A0A2W1JT52	Sensor histidine kinase TmoS	402	UniProtKB unreviewed (TrEMBL)	HATPase_c,HisKA,PAS	1	1	Acaryochloris thomasi RCC1774	GCA_003231495.1	Bacteria;Cyanobacteria/Melainabacteria group;Cyanobacteria;Synechococcales;Acaryochloridaceae;Acaryochloris;Acaryochloris thomasi	d__Bacteria;p__Cyanobacteria;c__Cyanobacteriia;o__Thermosynechococcales;f__Thermosynechococcaceae;g__Acaryochloris;s__Acaryochloris marina
UP000248857	A0A2W1JGJ0	histidine kinase	621	UniProtKB unreviewed (TrEMBL)	HAMP,HATPase_c,HisKA,PAS_9	1	1	Acaryochloris thomasi RCC1774	GCA_003231495.1	Bacteria;Cyanobacteria/Melainabacteria group;Cyanobacteria;Synechococcales;Acaryochloridaceae;Acaryochloris;Acaryochloris thomasi	d__Bacteria;p__Cyanobacteria;c__Cyanobacteriia;o__Thermosynechococcales;f__Thermosynechococcaceae;g__Acaryochloris;s__Acaryochloris marina
UP000248857	A0A2W1JHB9	Putative sensor histidine kinase pdtaS	484	UniProtKB unreviewed (TrEMBL)	HATPase_c,HisKA_2,PAS_3	1	1	Acaryochloris thomasi RCC1774	GCA_003231495.1	Bacteria;Cyanobacteria/Melainabacteria group;Cyanobacteria;Synechococcales;Acaryochloridaceae;Acaryochloris;Acaryochloris thomasi	d__Bacteria;p__Cyanobacteria;c__Cyanobacteriia;o__Thermosynechococcales;f__Thermosynechococcaceae;g__Acaryochloris;s__Acaryochloris marina
UP000248857	A0A2W1K0B8	Putative signaling protein	702	UniProtKB unreviewed (TrEMBL)	EAL,GGDEF,PAS,Response_reg	1	1	Acaryochloris thomasi RCC1774	GCA_003231495.1	Bacteria;Cyanobacteria/Melainabacteria group;Cyanobacteria;Synechococcales;Acaryochloridaceae;Acaryochloris;Acaryochloris thomasi	d__Bacteria;p__Cyanobacteria;c__Cyanobacteriia;o__Thermosynechococcales;f__Thermosynechococcaceae;g__Acaryochloris;s__Acaryochloris marina
UP000248857	A0A2W1JDW6	HTH cro/C1-type domain-containing protein	268	UniProtKB unreviewed (TrEMBL)	HTH_31,MLTR_LBD	1	1	Acaryochloris thomasi RCC1774	GCA_003231495.1	Bacteria;Cyanobacteria/Melainabacteria group;Cyanobacteria;Synechococcales;Acaryochloridaceae;Acaryochloris;Acaryochloris thomasi	d__Bacteria;p__Cyanobacteria;c__Cyanobacteriia;o__Thermosynechococcales;f__Thermosynechococcaceae;g__Acaryochloris;s__Acaryochloris marina
UP000248857	A0A2W1JNR6	Phytochrome-like protein cph1	863	UniProtKB unreviewed (TrEMBL)	GAF,HATPase_c,HisKA,PAS_4,PAS_9,Response_reg	2	2	Acaryochloris thomasi RCC1774	GCA_003231495.1	Bacteria;Cyanobacteria/Melainabacteria group;Cyanobacteria;Synechococcales;Acaryochloridaceae;Acaryochloris;Acaryochloris thomasi	d__Bacteria;p__Cyanobacteria;c__Cyanobacteriia;o__Thermosynechococcales;f__Thermosynechococcaceae;g__Acaryochloris;s__Acaryochloris marina
UP000248857	A0A2W1JMM6	Phytochrome-like protein cph1	531	UniProtKB unreviewed (TrEMBL)	HATPase_c,HisKA,PAS_3,PAS_4	2	2	Acaryochloris thomasi RCC1774	GCA_003231495.1	Bacteria;Cyanobacteria/Melainabacteria group;Cyanobacteria;Synechococcales;Acaryochloridaceae;Acaryochloris;Acaryochloris thomasi	d__Bacteria;p__Cyanobacteria;c__Cyanobacteriia;o__Thermosynechococcales;f__Thermosynechococcaceae;g__Acaryochloris;s__Acaryochloris marina
UP000248857	A0A2W1JI14	Sensor histidine kinase TmoS	552	UniProtKB unreviewed (TrEMBL)	HATPase_c,HisKA,PAS,Response_reg	1	1	Acaryochloris thomasi RCC1774	GCA_003231495.1	Bacteria;Cyanobacteria/Melainabacteria group;Cyanobacteria;Synechococcales;Acaryochloridaceae;Acaryochloris;Acaryochloris thomasi	d__Bacteria;p__Cyanobacteria;c__Cyanobacteriia;o__Thermosynechococcales;f__Thermosynechococcaceae;g__Acaryochloris;s__Acaryochloris marina
UP000248857	A0A2W1JJJ0	Phytochrome-like protein cph1	462	UniProtKB unreviewed (TrEMBL)	HATPase_c,HisKA,PAS	1	1	Acaryochloris thomasi RCC1774	GCA_003231495.1	Bacteria;Cyanobacteria/Melainabacteria group;Cyanobacteria;Synechococcales;Acaryochloridaceae;Acaryochloris;Acaryochloris thomasi	d__Bacteria;p__Cyanobacteria;c__Cyanobacteriia;o__Thermosynechococcales;f__Thermosynechococcaceae;g__Acaryochloris;s__Acaryochloris marina
UP000248857	A0A2W1JWQ2	histidine kinase	655	UniProtKB unreviewed (TrEMBL)	HAMP,HATPase_c,HisKA,PAS	1	1	Acaryochloris thomasi RCC1774	GCA_003231495.1	Bacteria;Cyanobacteria/Melainabacteria group;Cyanobacteria;Synechococcales;Acaryochloridaceae;Acaryochloris;Acaryochloris thomasi	d__Bacteria;p__Cyanobacteria;c__Cyanobacteriia;o__Thermosynechococcales;f__Thermosynechococcaceae;g__Acaryochloris;s__Acaryochloris marina
UP000248857	A0A2W1JLV6	Bacteriophytochrome	842	UniProtKB unreviewed (TrEMBL)	GAF,HWE_HK,PAS_2,PHY,Response_reg	1	1	Acaryochloris thomasi RCC1774	GCA_003231495.1	Bacteria;Cyanobacteria/Melainabacteria group;Cyanobacteria;Synechococcales;Acaryochloridaceae;Acaryochloris;Acaryochloris thomasi	d__Bacteria;p__Cyanobacteria;c__Cyanobacteriia;o__Thermosynechococcales;f__Thermosynechococcaceae;g__Acaryochloris;s__Acaryochloris marina
UP000248857	A0A2W1JQL1	non-specific serine/threonine protein kinase	2780	UniProtKB unreviewed (TrEMBL)	AAA_16,GAF,GAF,GAF_2,HATPase_c,HisKA,PAS_7,PAS_9,Pkinase,Response_reg	2	2	Acaryochloris thomasi RCC1774	GCA_003231495.1	Bacteria;Cyanobacteria/Melainabacteria group;Cyanobacteria;Synechococcales;Acaryochloridaceae;Acaryochloris;Acaryochloris thomasi	d__Bacteria;p__Cyanobacteria;c__Cyanobacteriia;o__Thermosynechococcales;f__Thermosynechococcaceae;g__Acaryochloris;s__Acaryochloris marina
UP000248857	A0A2W1JML8	Cyclic di-GMP phosphodiesterase PdeB	796	UniProtKB unreviewed (TrEMBL)	EAL,GAF,GGDEF,PAS_4	1	1	Acaryochloris thomasi RCC1774	GCA_003231495.1	Bacteria;Cyanobacteria/Melainabacteria group;Cyanobacteria;Synechococcales;Acaryochloridaceae;Acaryochloris;Acaryochloris thomasi	d__Bacteria;p__Cyanobacteria;c__Cyanobacteriia;o__Thermosynechococcales;f__Thermosynechococcaceae;g__Acaryochloris;s__Acaryochloris marina
UP000248857	A0A2W1JL33	Aerobic respiration control sensor protein ArcB	674	UniProtKB unreviewed (TrEMBL)	HATPase_c,HisKA,PAS_9,Response_reg	1	1	Acaryochloris thomasi RCC1774	GCA_003231495.1	Bacteria;Cyanobacteria/Melainabacteria group;Cyanobacteria;Synechococcales;Acaryochloridaceae;Acaryochloris;Acaryochloris thomasi	d__Bacteria;p__Cyanobacteria;c__Cyanobacteriia;o__Thermosynechococcales;f__Thermosynechococcaceae;g__Acaryochloris;s__Acaryochloris marina
UP000248857	A0A2W1JPW0	Putative signaling protein	708	UniProtKB unreviewed (TrEMBL)	EAL,GGDEF,PAS_8,Response_reg	1	1	Acaryochloris thomasi RCC1774	GCA_003231495.1	Bacteria;Cyanobacteria/Melainabacteria group;Cyanobacteria;Synechococcales;Acaryochloridaceae;Acaryochloris;Acaryochloris thomasi	d__Bacteria;p__Cyanobacteria;c__Cyanobacteriia;o__Thermosynechococcales;f__Thermosynechococcaceae;g__Acaryochloris;s__Acaryochloris marina
UP000248857	A0A2W1K095	Putative signaling protein	739	UniProtKB unreviewed (TrEMBL)	EAL,GGDEF,PAS_3,Response_reg	1	1	Acaryochloris thomasi RCC1774	GCA_003231495.1	Bacteria;Cyanobacteria/Melainabacteria group;Cyanobacteria;Synechococcales;Acaryochloridaceae;Acaryochloris;Acaryochloris thomasi	d__Bacteria;p__Cyanobacteria;c__Cyanobacteriia;o__Thermosynechococcales;f__Thermosynechococcaceae;g__Acaryochloris;s__Acaryochloris marina
UP000248857	A0A2W1JCL9	Cyclic di-GMP phosphodiesterase Gmr	846	UniProtKB unreviewed (TrEMBL)	EAL,FHA,GGDEF,PAS_3	1	1	Acaryochloris thomasi RCC1774	GCA_003231495.1	Bacteria;Cyanobacteria/Melainabacteria group;Cyanobacteria;Synechococcales;Acaryochloridaceae;Acaryochloris;Acaryochloris thomasi	d__Bacteria;p__Cyanobacteria;c__Cyanobacteriia;o__Thermosynechococcales;f__Thermosynechococcaceae;g__Acaryochloris;s__Acaryochloris marina
UP000248857	A0A2W1JFA2	Sensor protein kinase WalK	595	UniProtKB unreviewed (TrEMBL)	HATPase_c,HisKA,PAS_9	1	1	Acaryochloris thomasi RCC1774	GCA_003231495.1	Bacteria;Cyanobacteria/Melainabacteria group;Cyanobacteria;Synechococcales;Acaryochloridaceae;Acaryochloris;Acaryochloris thomasi	d__Bacteria;p__Cyanobacteria;c__Cyanobacteriia;o__Thermosynechococcales;f__Thermosynechococcaceae;g__Acaryochloris;s__Acaryochloris marina
UP000248857	A0A2W1JGK9	Cyclic di-GMP phosphodiesterase Gmr	785	UniProtKB unreviewed (TrEMBL)	EAL,GGDEF,HisKA_7TM,PAS_8	1	1	Acaryochloris thomasi RCC1774	GCA_003231495.1	Bacteria;Cyanobacteria/Melainabacteria group;Cyanobacteria;Synechococcales;Acaryochloridaceae;Acaryochloris;Acaryochloris thomasi	d__Bacteria;p__Cyanobacteria;c__Cyanobacteriia;o__Thermosynechococcales;f__Thermosynechococcaceae;g__Acaryochloris;s__Acaryochloris marina
UP000248857	A0A2W1JSP2	Signal transduction histidine-protein kinase BarA	793	UniProtKB unreviewed (TrEMBL)	HATPase_c,HisKA,PAS_3,PAS_4,Response_reg,Response_reg	2	2	Acaryochloris thomasi RCC1774	GCA_003231495.1	Bacteria;Cyanobacteria/Melainabacteria group;Cyanobacteria;Synechococcales;Acaryochloridaceae;Acaryochloris;Acaryochloris thomasi	d__Bacteria;p__Cyanobacteria;c__Cyanobacteriia;o__Thermosynechococcales;f__Thermosynechococcaceae;g__Acaryochloris;s__Acaryochloris marina
UP000248857	A0A2W1K3B3	Phytochrome-like protein cph1	914	UniProtKB unreviewed (TrEMBL)	CBS,CBS,HATPase_c,HisKA,PAS_3,PAS_3,PAS_4,PAS_9	4	3	Acaryochloris thomasi RCC1774	GCA_003231495.1	Bacteria;Cyanobacteria/Melainabacteria group;Cyanobacteria;Synechococcales;Acaryochloridaceae;Acaryochloris;Acaryochloris thomasi	d__Bacteria;p__Cyanobacteria;c__Cyanobacteriia;o__Thermosynechococcales;f__Thermosynechococcaceae;g__Acaryochloris;s__Acaryochloris marina
UP000248857	A0A2W1JM77	Sensor histidine kinase WalK	683	UniProtKB unreviewed (TrEMBL)	FHA,HATPase_c,HisKA,PAS_4	1	1	Acaryochloris thomasi RCC1774	GCA_003231495.1	Bacteria;Cyanobacteria/Melainabacteria group;Cyanobacteria;Synechococcales;Acaryochloridaceae;Acaryochloris;Acaryochloris thomasi	d__Bacteria;p__Cyanobacteria;c__Cyanobacteriia;o__Thermosynechococcales;f__Thermosynechococcaceae;g__Acaryochloris;s__Acaryochloris marina
UP000248857	A0A2W1JVI9	Phytochrome-like protein cph2	686	UniProtKB unreviewed (TrEMBL)	EAL,GGDEF,PAS_9,Response_reg	1	1	Acaryochloris thomasi RCC1774	GCA_003231495.1	Bacteria;Cyanobacteria/Melainabacteria group;Cyanobacteria;Synechococcales;Acaryochloridaceae;Acaryochloris;Acaryochloris thomasi	d__Bacteria;p__Cyanobacteria;c__Cyanobacteriia;o__Thermosynechococcales;f__Thermosynechococcaceae;g__Acaryochloris;s__Acaryochloris marina
UP000248857	A0A2W1K1Z3	Cyclic di-GMP phosphodiesterase Gmr	870	UniProtKB unreviewed (TrEMBL)	EAL,FHA,GGDEF,PAS_3	1	1	Acaryochloris thomasi RCC1774	GCA_003231495.1	Bacteria;Cyanobacteria/Melainabacteria group;Cyanobacteria;Synechococcales;Acaryochloridaceae;Acaryochloris;Acaryochloris thomasi	d__Bacteria;p__Cyanobacteria;c__Cyanobacteriia;o__Thermosynechococcales;f__Thermosynechococcaceae;g__Acaryochloris;s__Acaryochloris marina
UP000248857	A0A2W1JH45	Sensor histidine kinase ResE	847	UniProtKB unreviewed (TrEMBL)	GAF,HATPase_c,HisKA,PAS,PAS,PAS	3	1	Acaryochloris thomasi RCC1774	GCA_003231495.1	Bacteria;Cyanobacteria/Melainabacteria group;Cyanobacteria;Synechococcales;Acaryochloridaceae;Acaryochloris;Acaryochloris thomasi	d__Bacteria;p__Cyanobacteria;c__Cyanobacteriia;o__Thermosynechococcales;f__Thermosynechococcaceae;g__Acaryochloris;s__Acaryochloris marina
UP000248857	A0A2W1J8J6	Phytochrome-like protein cph1	735	UniProtKB unreviewed (TrEMBL)	CHASE,HATPase_c,HisKA,PAS_3	1	1	Acaryochloris thomasi RCC1774	GCA_003231495.1	Bacteria;Cyanobacteria/Melainabacteria group;Cyanobacteria;Synechococcales;Acaryochloridaceae;Acaryochloris;Acaryochloris thomasi	d__Bacteria;p__Cyanobacteria;c__Cyanobacteriia;o__Thermosynechococcales;f__Thermosynechococcaceae;g__Acaryochloris;s__Acaryochloris marina
UP000248857	A0A2W1J8S0	Putative diguanylate cyclase YegE	1389	UniProtKB unreviewed (TrEMBL)	CBS,CBS,CBS,EAL,GGDEF,PAS_3,PAS_4,PAS_9,PAS_9	4	3	Acaryochloris thomasi RCC1774	GCA_003231495.1	Bacteria;Cyanobacteria/Melainabacteria group;Cyanobacteria;Synechococcales;Acaryochloridaceae;Acaryochloris;Acaryochloris thomasi	d__Bacteria;p__Cyanobacteria;c__Cyanobacteriia;o__Thermosynechococcales;f__Thermosynechococcaceae;g__Acaryochloris;s__Acaryochloris marina
UP000248857	A0A2W1JBC0	Phytochrome-like protein cph1	739	UniProtKB unreviewed (TrEMBL)	GAF,HATPase_c,HisKA,PAS_3,Response_reg	1	1	Acaryochloris thomasi RCC1774	GCA_003231495.1	Bacteria;Cyanobacteria/Melainabacteria group;Cyanobacteria;Synechococcales;Acaryochloridaceae;Acaryochloris;Acaryochloris thomasi	d__Bacteria;p__Cyanobacteria;c__Cyanobacteriia;o__Thermosynechococcales;f__Thermosynechococcaceae;g__Acaryochloris;s__Acaryochloris marina
UP000248857	A0A2W1JW23	Putative signaling protein	714	UniProtKB unreviewed (TrEMBL)	EAL,GGDEF,PAS_4,Response_reg	1	1	Acaryochloris thomasi RCC1774	GCA_003231495.1	Bacteria;Cyanobacteria/Melainabacteria group;Cyanobacteria;Synechococcales;Acaryochloridaceae;Acaryochloris;Acaryochloris thomasi	d__Bacteria;p__Cyanobacteria;c__Cyanobacteriia;o__Thermosynechococcales;f__Thermosynechococcaceae;g__Acaryochloris;s__Acaryochloris marina
UP000248857	A0A2W1JH93	Putative signaling protein	838	UniProtKB unreviewed (TrEMBL)	EAL,FHA,GGDEF,PAS_3	1	1	Acaryochloris thomasi RCC1774	GCA_003231495.1	Bacteria;Cyanobacteria/Melainabacteria group;Cyanobacteria;Synechococcales;Acaryochloridaceae;Acaryochloris;Acaryochloris thomasi	d__Bacteria;p__Cyanobacteria;c__Cyanobacteriia;o__Thermosynechococcales;f__Thermosynechococcaceae;g__Acaryochloris;s__Acaryochloris marina
UP000248857	A0A2W1JBB3	Phytochrome-like protein cph1	780	UniProtKB unreviewed (TrEMBL)	GAF,HATPase_c,HisKA,PAS_2,PHY	1	1	Acaryochloris thomasi RCC1774	GCA_003231495.1	Bacteria;Cyanobacteria/Melainabacteria group;Cyanobacteria;Synechococcales;Acaryochloridaceae;Acaryochloris;Acaryochloris thomasi	d__Bacteria;p__Cyanobacteria;c__Cyanobacteriia;o__Thermosynechococcales;f__Thermosynechococcaceae;g__Acaryochloris;s__Acaryochloris marina
UP000248857	A0A2W1JNS2	Phytochrome-like protein cph1	845	UniProtKB unreviewed (TrEMBL)	HATPase_c,HisKA,PAS_3,PAS_3,PAS_9	3	2	Acaryochloris thomasi RCC1774	GCA_003231495.1	Bacteria;Cyanobacteria/Melainabacteria group;Cyanobacteria;Synechococcales;Acaryochloridaceae;Acaryochloris;Acaryochloris thomasi	d__Bacteria;p__Cyanobacteria;c__Cyanobacteriia;o__Thermosynechococcales;f__Thermosynechococcaceae;g__Acaryochloris;s__Acaryochloris marina
UP000248857	A0A2W1JQ29	Cyclic di-GMP phosphodiesterase PdeB	826	UniProtKB unreviewed (TrEMBL)	EAL,GAF,GGDEF,PAS	1	1	Acaryochloris thomasi RCC1774	GCA_003231495.1	Bacteria;Cyanobacteria/Melainabacteria group;Cyanobacteria;Synechococcales;Acaryochloridaceae;Acaryochloris;Acaryochloris thomasi	d__Bacteria;p__Cyanobacteria;c__Cyanobacteriia;o__Thermosynechococcales;f__Thermosynechococcaceae;g__Acaryochloris;s__Acaryochloris marina
UP000248857	A0A2W1JQN9	Sensory/regulatory protein RpfC	1505	UniProtKB unreviewed (TrEMBL)	CheB_methylest,CheR,CheR_N,HATPase_c,HisKA,PAS_10,PAS_3,PAS_4,Response_reg	3	3	Acaryochloris thomasi RCC1774	GCA_003231495.1	Bacteria;Cyanobacteria/Melainabacteria group;Cyanobacteria;Synechococcales;Acaryochloridaceae;Acaryochloris;Acaryochloris thomasi	d__Bacteria;p__Cyanobacteria;c__Cyanobacteriia;o__Thermosynechococcales;f__Thermosynechococcaceae;g__Acaryochloris;s__Acaryochloris marina
UP000010366	K9UN26	PAS domain S-box	688	UniProtKB unreviewed (TrEMBL)	HATPase_c,HisKA,PAS_4,PAS_9,Response_reg	2	2	Chamaesiphon minutus (strain ATCC 27169 / PCC 6605)	GCA_000317145.1	Bacteria;Cyanobacteria/Melainabacteria group;Cyanobacteria;Synechococcales;Chamaesiphonaceae;Chamaesiphon;Chamaesiphon minutus	d__Bacteria;p__Cyanobacteria;c__Cyanobacteriia;o__Cyanobacteriales;f__Chamaesiphonaceae;g__Chamaesiphon;s__Chamaesiphon minutus
UP000010366	K9UN63	Putative transcriptional regulator	315	UniProtKB unreviewed (TrEMBL)	HTH_3,MLTR_LBD	1	1	Chamaesiphon minutus (strain ATCC 27169 / PCC 6605)	GCA_000317145.1	Bacteria;Cyanobacteria/Melainabacteria group;Cyanobacteria;Synechococcales;Chamaesiphonaceae;Chamaesiphon;Chamaesiphon minutus	d__Bacteria;p__Cyanobacteria;c__Cyanobacteriia;o__Cyanobacteriales;f__Chamaesiphonaceae;g__Chamaesiphon;s__Chamaesiphon minutus
UP000010366	K9UBG1	Bacteriophytochrome (Light-regulated signal transduction histidine kinase)	681	UniProtKB unreviewed (TrEMBL)	GAF,HisKA,PAS_2,PHY	1	1	Chamaesiphon minutus (strain ATCC 27169 / PCC 6605)	GCA_000317145.1	Bacteria;Cyanobacteria/Melainabacteria group;Cyanobacteria;Synechococcales;Chamaesiphonaceae;Chamaesiphon;Chamaesiphon minutus	d__Bacteria;p__Cyanobacteria;c__Cyanobacteriia;o__Cyanobacteriales;f__Chamaesiphonaceae;g__Chamaesiphon;s__Chamaesiphon minutus
UP000010366	K9UNX2	PAS domain S-box	459	UniProtKB unreviewed (TrEMBL)	PAS,PAS_3,PAS_9	3	3	Chamaesiphon minutus (strain ATCC 27169 / PCC 6605)	GCA_000317145.1	Bacteria;Cyanobacteria/Melainabacteria group;Cyanobacteria;Synechococcales;Chamaesiphonaceae;Chamaesiphon;Chamaesiphon minutus	d__Bacteria;p__Cyanobacteria;c__Cyanobacteriia;o__Cyanobacteriales;f__Chamaesiphonaceae;g__Chamaesiphon;s__Chamaesiphon minutus
UP000010366	K9UJT8	PAS domain S-box	1419	UniProtKB unreviewed (TrEMBL)	CheB_methylest,CheR,CheR_N,HATPase_c,HisKA,PAS_10,PAS_4,Response_reg	2	2	Chamaesiphon minutus (strain ATCC 27169 / PCC 6605)	GCA_000317145.1	Bacteria;Cyanobacteria/Melainabacteria group;Cyanobacteria;Synechococcales;Chamaesiphonaceae;Chamaesiphon;Chamaesiphon minutus	d__Bacteria;p__Cyanobacteria;c__Cyanobacteriia;o__Cyanobacteriales;f__Chamaesiphonaceae;g__Chamaesiphon;s__Chamaesiphon minutus
UP000010366	K9UEH9	Signal transduction histidine kinase	684	UniProtKB unreviewed (TrEMBL)	HATPase_c,HisKA,PAS_3,Response_reg,Response_reg	1	1	Chamaesiphon minutus (strain ATCC 27169 / PCC 6605)	GCA_000317145.1	Bacteria;Cyanobacteria/Melainabacteria group;Cyanobacteria;Synechococcales;Chamaesiphonaceae;Chamaesiphon;Chamaesiphon minutus	d__Bacteria;p__Cyanobacteria;c__Cyanobacteriia;o__Cyanobacteriales;f__Chamaesiphonaceae;g__Chamaesiphon;s__Chamaesiphon minutus
UP000010366	K9UG63	PAS domain S-box	620	UniProtKB unreviewed (TrEMBL)	CHASE3,HATPase_c,HisKA,PAS_9	1	1	Chamaesiphon minutus (strain ATCC 27169 / PCC 6605)	GCA_000317145.1	Bacteria;Cyanobacteria/Melainabacteria group;Cyanobacteria;Synechococcales;Chamaesiphonaceae;Chamaesiphon;Chamaesiphon minutus	d__Bacteria;p__Cyanobacteria;c__Cyanobacteriia;o__Cyanobacteriales;f__Chamaesiphonaceae;g__Chamaesiphon;s__Chamaesiphon minutus
UP000010366	K9UAV1	PAS domain S-box	1251	UniProtKB unreviewed (TrEMBL)	GAF,GAF,GAF_2,HATPase_c,HisKA,PAS_3,PAS_3,PAS_4,PAS_4	4	2	Chamaesiphon minutus (strain ATCC 27169 / PCC 6605)	GCA_000317145.1	Bacteria;Cyanobacteria/Melainabacteria group;Cyanobacteria;Synechococcales;Chamaesiphonaceae;Chamaesiphon;Chamaesiphon minutus	d__Bacteria;p__Cyanobacteria;c__Cyanobacteriia;o__Cyanobacteriales;f__Chamaesiphonaceae;g__Chamaesiphon;s__Chamaesiphon minutus
UP000010366	K9UM40	PAS domain S-box	541	UniProtKB unreviewed (TrEMBL)	HATPase_c,HisKA,PAS_3	1	1	Chamaesiphon minutus (strain ATCC 27169 / PCC 6605)	GCA_000317145.1	Bacteria;Cyanobacteria/Melainabacteria group;Cyanobacteria;Synechococcales;Chamaesiphonaceae;Chamaesiphon;Chamaesiphon minutus	d__Bacteria;p__Cyanobacteria;c__Cyanobacteriia;o__Cyanobacteriales;f__Chamaesiphonaceae;g__Chamaesiphon;s__Chamaesiphon minutus
UP000010366	K9UHF7	histidine kinase	657	UniProtKB unreviewed (TrEMBL)	HAMP,HATPase_c,HisKA,PAS	1	1	Chamaesiphon minutus (strain ATCC 27169 / PCC 6605)	GCA_000317145.1	Bacteria;Cyanobacteria/Melainabacteria group;Cyanobacteria;Synechococcales;Chamaesiphonaceae;Chamaesiphon;Chamaesiphon minutus	d__Bacteria;p__Cyanobacteria;c__Cyanobacteriia;o__Cyanobacteriales;f__Chamaesiphonaceae;g__Chamaesiphon;s__Chamaesiphon minutus
UP000010366	K9UKG0	PAS domain S-box	1254	UniProtKB unreviewed (TrEMBL)	CBS,GAF,GAF,HATPase_c,HisKA,PAS_3,PAS_4,Response_reg	2	2	Chamaesiphon minutus (strain ATCC 27169 / PCC 6605)	GCA_000317145.1	Bacteria;Cyanobacteria/Melainabacteria group;Cyanobacteria;Synechococcales;Chamaesiphonaceae;Chamaesiphon;Chamaesiphon minutus	d__Bacteria;p__Cyanobacteria;c__Cyanobacteriia;o__Cyanobacteriales;f__Chamaesiphonaceae;g__Chamaesiphon;s__Chamaesiphon minutus
UP000010366	K9UFM3	PAS domain S-box	744	UniProtKB unreviewed (TrEMBL)	PAS_3,Response_reg,Response_reg,Response_reg	1	1	Chamaesiphon minutus (strain ATCC 27169 / PCC 6605)	GCA_000317145.1	Bacteria;Cyanobacteria/Melainabacteria group;Cyanobacteria;Synechococcales;Chamaesiphonaceae;Chamaesiphon;Chamaesiphon minutus	d__Bacteria;p__Cyanobacteria;c__Cyanobacteriia;o__Cyanobacteriales;f__Chamaesiphonaceae;g__Chamaesiphon;s__Chamaesiphon minutus
UP000010366	K9UJS5	PAS domain S-box	1545	UniProtKB unreviewed (TrEMBL)	GAF_2,HATPase_c,HATPase_c,HisKA,PAS_3,PAS_4,Response_reg	2	2	Chamaesiphon minutus (strain ATCC 27169 / PCC 6605)	GCA_000317145.1	Bacteria;Cyanobacteria/Melainabacteria group;Cyanobacteria;Synechococcales;Chamaesiphonaceae;Chamaesiphon;Chamaesiphon minutus	d__Bacteria;p__Cyanobacteria;c__Cyanobacteriia;o__Cyanobacteriales;f__Chamaesiphonaceae;g__Chamaesiphon;s__Chamaesiphon minutus
UP000010366	K9UE93	PAS domain S-box	636	UniProtKB unreviewed (TrEMBL)	HATPase_c,HisKA,PAS_3,Response_reg,Response_reg	1	1	Chamaesiphon minutus (strain ATCC 27169 / PCC 6605)	GCA_000317145.1	Bacteria;Cyanobacteria/Melainabacteria group;Cyanobacteria;Synechococcales;Chamaesiphonaceae;Chamaesiphon;Chamaesiphon minutus	d__Bacteria;p__Cyanobacteria;c__Cyanobacteriia;o__Cyanobacteriales;f__Chamaesiphonaceae;g__Chamaesiphon;s__Chamaesiphon minutus
UP000010366	K9UIK3	PAS domain S-box	1268	UniProtKB unreviewed (TrEMBL)	CBS,CBS,HATPase_c,HisKA,PAS_3,PAS_4,PAS_4,PAS_9,Response_reg	4	3	Chamaesiphon minutus (strain ATCC 27169 / PCC 6605)	GCA_000317145.1	Bacteria;Cyanobacteria/Melainabacteria group;Cyanobacteria;Synechococcales;Chamaesiphonaceae;Chamaesiphon;Chamaesiphon minutus	d__Bacteria;p__Cyanobacteria;c__Cyanobacteriia;o__Cyanobacteriales;f__Chamaesiphonaceae;g__Chamaesiphon;s__Chamaesiphon minutus
UP000010366	K9UGT8	MEKHLA domain-containing protein	164	UniProtKB unreviewed (TrEMBL)	MEKHLA	1	1	Chamaesiphon minutus (strain ATCC 27169 / PCC 6605)	GCA_000317145.1	Bacteria;Cyanobacteria/Melainabacteria group;Cyanobacteria;Synechococcales;Chamaesiphonaceae;Chamaesiphon;Chamaesiphon minutus	d__Bacteria;p__Cyanobacteria;c__Cyanobacteriia;o__Cyanobacteriales;f__Chamaesiphonaceae;g__Chamaesiphon;s__Chamaesiphon minutus
UP000010366	K9UL06	PAS domain S-box	997	UniProtKB unreviewed (TrEMBL)	HisKA,PAS,PAS_3,PAS_3,PAS_4,PAS_4	5	3	Chamaesiphon minutus (strain ATCC 27169 / PCC 6605)	GCA_000317145.1	Bacteria;Cyanobacteria/Melainabacteria group;Cyanobacteria;Synechococcales;Chamaesiphonaceae;Chamaesiphon;Chamaesiphon minutus	d__Bacteria;p__Cyanobacteria;c__Cyanobacteriia;o__Cyanobacteriales;f__Chamaesiphonaceae;g__Chamaesiphon;s__Chamaesiphon minutus
UP000010366	K9UA45	non-specific serine/threonine protein kinase	2788	UniProtKB unreviewed (TrEMBL)	AAA_16,GAF_2,HATPase_c,HisKA,PAS_3,PAS_4,PAS_9,Pkinase,Response_reg	3	3	Chamaesiphon minutus (strain ATCC 27169 / PCC 6605)	GCA_000317145.1	Bacteria;Cyanobacteria/Melainabacteria group;Cyanobacteria;Synechococcales;Chamaesiphonaceae;Chamaesiphon;Chamaesiphon minutus	d__Bacteria;p__Cyanobacteria;c__Cyanobacteriia;o__Cyanobacteriales;f__Chamaesiphonaceae;g__Chamaesiphon;s__Chamaesiphon minutus
UP000010366	K9URF9	Histidine kinase,histidine kinase,GAF domain-containing protein,PAS domain-containing protein	696	UniProtKB unreviewed (TrEMBL)	GAF,GAF,HATPase_c,HisKA,PAS_9	1	1	Chamaesiphon minutus (strain ATCC 27169 / PCC 6605)	GCA_000317145.1	Bacteria;Cyanobacteria/Melainabacteria group;Cyanobacteria;Synechococcales;Chamaesiphonaceae;Chamaesiphon;Chamaesiphon minutus	d__Bacteria;p__Cyanobacteria;c__Cyanobacteriia;o__Cyanobacteriales;f__Chamaesiphonaceae;g__Chamaesiphon;s__Chamaesiphon minutus
UP000010366	K9UDP3	Bacteriophytochrome (Light-regulated signal transduction histidine kinase)	767	UniProtKB unreviewed (TrEMBL)	GAF,HATPase_c,HisKA,PAS_2,PHY	1	1	Chamaesiphon minutus (strain ATCC 27169 / PCC 6605)	GCA_000317145.1	Bacteria;Cyanobacteria/Melainabacteria group;Cyanobacteria;Synechococcales;Chamaesiphonaceae;Chamaesiphon;Chamaesiphon minutus	d__Bacteria;p__Cyanobacteria;c__Cyanobacteriia;o__Cyanobacteriales;f__Chamaesiphonaceae;g__Chamaesiphon;s__Chamaesiphon minutus
UP000010366	K9UL20	PAS domain S-box	952	UniProtKB unreviewed (TrEMBL)	HATPase_c,HisKA,PAS_3,PAS_3,PAS_4,PAS_4,Response_reg	4	2	Chamaesiphon minutus (strain ATCC 27169 / PCC 6605)	GCA_000317145.1	Bacteria;Cyanobacteria/Melainabacteria group;Cyanobacteria;Synechococcales;Chamaesiphonaceae;Chamaesiphon;Chamaesiphon minutus	d__Bacteria;p__Cyanobacteria;c__Cyanobacteriia;o__Cyanobacteriales;f__Chamaesiphonaceae;g__Chamaesiphon;s__Chamaesiphon minutus
UP000010366	K9UKL2	PAS domain S-box	499	UniProtKB unreviewed (TrEMBL)	HATPase_c,PAS_3,Response_reg	1	1	Chamaesiphon minutus (strain ATCC 27169 / PCC 6605)	GCA_000317145.1	Bacteria;Cyanobacteria/Melainabacteria group;Cyanobacteria;Synechococcales;Chamaesiphonaceae;Chamaesiphon;Chamaesiphon minutus	d__Bacteria;p__Cyanobacteria;c__Cyanobacteriia;o__Cyanobacteriales;f__Chamaesiphonaceae;g__Chamaesiphon;s__Chamaesiphon minutus
UP000010366	K9UG78	PAS domain S-box	940	UniProtKB unreviewed (TrEMBL)	DAHL,HATPase_c,HisKA,PAS_9,Response_reg,Response_reg	1	1	Chamaesiphon minutus (strain ATCC 27169 / PCC 6605)	GCA_000317145.1	Bacteria;Cyanobacteria/Melainabacteria group;Cyanobacteria;Synechococcales;Chamaesiphonaceae;Chamaesiphon;Chamaesiphon minutus	d__Bacteria;p__Cyanobacteria;c__Cyanobacteriia;o__Cyanobacteriales;f__Chamaesiphonaceae;g__Chamaesiphon;s__Chamaesiphon minutus
UP000010366	K9UMF1	PAS domain S-box	798	UniProtKB unreviewed (TrEMBL)	CHASE3,GAF,HATPase_c,HisKA,PAS_9	1	1	Chamaesiphon minutus (strain ATCC 27169 / PCC 6605)	GCA_000317145.1	Bacteria;Cyanobacteria/Melainabacteria group;Cyanobacteria;Synechococcales;Chamaesiphonaceae;Chamaesiphon;Chamaesiphon minutus	d__Bacteria;p__Cyanobacteria;c__Cyanobacteriia;o__Cyanobacteriales;f__Chamaesiphonaceae;g__Chamaesiphon;s__Chamaesiphon minutus
UP000010366	K9UL09	Bacteriophytochrome (Light-regulated signal transduction histidine kinase)	804	UniProtKB unreviewed (TrEMBL)	GAF,HATPase_c,HisKA,PAS_2,PHY	1	1	Chamaesiphon minutus (strain ATCC 27169 / PCC 6605)	GCA_000317145.1	Bacteria;Cyanobacteria/Melainabacteria group;Cyanobacteria;Synechococcales;Chamaesiphonaceae;Chamaesiphon;Chamaesiphon minutus	d__Bacteria;p__Cyanobacteria;c__Cyanobacteriia;o__Cyanobacteriales;f__Chamaesiphonaceae;g__Chamaesiphon;s__Chamaesiphon minutus
UP000010366	K9UCF5	PAS domain S-box	606	UniProtKB unreviewed (TrEMBL)	CHASE3,HATPase_c,PAS_9	1	1	Chamaesiphon minutus (strain ATCC 27169 / PCC 6605)	GCA_000317145.1	Bacteria;Cyanobacteria/Melainabacteria group;Cyanobacteria;Synechococcales;Chamaesiphonaceae;Chamaesiphon;Chamaesiphon minutus	d__Bacteria;p__Cyanobacteria;c__Cyanobacteriia;o__Cyanobacteriales;f__Chamaesiphonaceae;g__Chamaesiphon;s__Chamaesiphon minutus
UP000010366	K9U8E5	PAS domain S-box	736	UniProtKB unreviewed (TrEMBL)	GAF,HATPase_c,HisKA,PAS_3,Response_reg	1	1	Chamaesiphon minutus (strain ATCC 27169 / PCC 6605)	GCA_000317145.1	Bacteria;Cyanobacteria/Melainabacteria group;Cyanobacteria;Synechococcales;Chamaesiphonaceae;Chamaesiphon;Chamaesiphon minutus	d__Bacteria;p__Cyanobacteria;c__Cyanobacteriia;o__Cyanobacteriales;f__Chamaesiphonaceae;g__Chamaesiphon;s__Chamaesiphon minutus
UP000010366	K9UJA1	PAS domain S-box	1195	UniProtKB unreviewed (TrEMBL)	CheB_methylest,CheR,CheR_N,HisKA_2,PAS_10,PAS_4	2	2	Chamaesiphon minutus (strain ATCC 27169 / PCC 6605)	GCA_000317145.1	Bacteria;Cyanobacteria/Melainabacteria group;Cyanobacteria;Synechococcales;Chamaesiphonaceae;Chamaesiphon;Chamaesiphon minutus	d__Bacteria;p__Cyanobacteria;c__Cyanobacteriia;o__Cyanobacteriales;f__Chamaesiphonaceae;g__Chamaesiphon;s__Chamaesiphon minutus
UP000010366	K9UHE6	PAS domain S-box	460	UniProtKB unreviewed (TrEMBL)	PAS,Response_reg	1	1	Chamaesiphon minutus (strain ATCC 27169 / PCC 6605)	GCA_000317145.1	Bacteria;Cyanobacteria/Melainabacteria group;Cyanobacteria;Synechococcales;Chamaesiphonaceae;Chamaesiphon;Chamaesiphon minutus	d__Bacteria;p__Cyanobacteria;c__Cyanobacteriia;o__Cyanobacteriales;f__Chamaesiphonaceae;g__Chamaesiphon;s__Chamaesiphon minutus
UP000010366	K9UCN5	PAS domain S-box	540	UniProtKB unreviewed (TrEMBL)	HATPase_c,HisKA,PAS_9	1	1	Chamaesiphon minutus (strain ATCC 27169 / PCC 6605)	GCA_000317145.1	Bacteria;Cyanobacteria/Melainabacteria group;Cyanobacteria;Synechococcales;Chamaesiphonaceae;Chamaesiphon;Chamaesiphon minutus	d__Bacteria;p__Cyanobacteria;c__Cyanobacteriia;o__Cyanobacteriales;f__Chamaesiphonaceae;g__Chamaesiphon;s__Chamaesiphon minutus
UP000010366	K9UD60	PAS domain S-box	1133	UniProtKB unreviewed (TrEMBL)	HATPase_c,PAS_3,PAS_3,PAS_4,PAS_4,PAS_4,PAS_4,Response_reg	6	2	Chamaesiphon minutus (strain ATCC 27169 / PCC 6605)	GCA_000317145.1	Bacteria;Cyanobacteria/Melainabacteria group;Cyanobacteria;Synechococcales;Chamaesiphonaceae;Chamaesiphon;Chamaesiphon minutus	d__Bacteria;p__Cyanobacteria;c__Cyanobacteriia;o__Cyanobacteriales;f__Chamaesiphonaceae;g__Chamaesiphon;s__Chamaesiphon minutus
UP000010366	K9UC84	PAS domain S-box	1364	UniProtKB unreviewed (TrEMBL)	GAF,HATPase_c,HisKA,PAS_3,PAS_3,PAS_4,PAS_4,PAS_4,Response_reg	5	2	Chamaesiphon minutus (strain ATCC 27169 / PCC 6605)	GCA_000317145.1	Bacteria;Cyanobacteria/Melainabacteria group;Cyanobacteria;Synechococcales;Chamaesiphonaceae;Chamaesiphon;Chamaesiphon minutus	d__Bacteria;p__Cyanobacteria;c__Cyanobacteriia;o__Cyanobacteriales;f__Chamaesiphonaceae;g__Chamaesiphon;s__Chamaesiphon minutus
UP000010366	K9UL33	PAS domain S-box	1010	UniProtKB unreviewed (TrEMBL)	GAF,HATPase_c,HisKA,PAS_3,PAS_4	2	2	Chamaesiphon minutus (strain ATCC 27169 / PCC 6605)	GCA_000317145.1	Bacteria;Cyanobacteria/Melainabacteria group;Cyanobacteria;Synechococcales;Chamaesiphonaceae;Chamaesiphon;Chamaesiphon minutus	d__Bacteria;p__Cyanobacteria;c__Cyanobacteriia;o__Cyanobacteriales;f__Chamaesiphonaceae;g__Chamaesiphon;s__Chamaesiphon minutus
UP000010366	K9UNQ0	PAS domain S-box	516	UniProtKB unreviewed (TrEMBL)	HATPase_c,HisKA,PAS_9,Response_reg	1	1	Chamaesiphon minutus (strain ATCC 27169 / PCC 6605)	GCA_000317145.1	Bacteria;Cyanobacteria/Melainabacteria group;Cyanobacteria;Synechococcales;Chamaesiphonaceae;Chamaesiphon;Chamaesiphon minutus	d__Bacteria;p__Cyanobacteria;c__Cyanobacteriia;o__Cyanobacteriales;f__Chamaesiphonaceae;g__Chamaesiphon;s__Chamaesiphon minutus
UP000010366	K9UIP6	PAS domain S-box	472	UniProtKB unreviewed (TrEMBL)	PAS,Response_reg	1	1	Chamaesiphon minutus (strain ATCC 27169 / PCC 6605)	GCA_000317145.1	Bacteria;Cyanobacteria/Melainabacteria group;Cyanobacteria;Synechococcales;Chamaesiphonaceae;Chamaesiphon;Chamaesiphon minutus	d__Bacteria;p__Cyanobacteria;c__Cyanobacteriia;o__Cyanobacteriales;f__Chamaesiphonaceae;g__Chamaesiphon;s__Chamaesiphon minutus
UP000010366	K9UJK3	PAS domain S-box	623	UniProtKB unreviewed (TrEMBL)	GAF,HATPase_c,HisKA,PAS_4	1	1	Chamaesiphon minutus (strain ATCC 27169 / PCC 6605)	GCA_000317145.1	Bacteria;Cyanobacteria/Melainabacteria group;Cyanobacteria;Synechococcales;Chamaesiphonaceae;Chamaesiphon;Chamaesiphon minutus	d__Bacteria;p__Cyanobacteria;c__Cyanobacteriia;o__Cyanobacteriales;f__Chamaesiphonaceae;g__Chamaesiphon;s__Chamaesiphon minutus
UP000010366	K9UCZ3	PAS domain S-box	910	UniProtKB unreviewed (TrEMBL)	HATPase_c,HisKA,PAS,PAS_3,PAS_3,PAS_4,Response_reg	4	3	Chamaesiphon minutus (strain ATCC 27169 / PCC 6605)	GCA_000317145.1	Bacteria;Cyanobacteria/Melainabacteria group;Cyanobacteria;Synechococcales;Chamaesiphonaceae;Chamaesiphon;Chamaesiphon minutus	d__Bacteria;p__Cyanobacteria;c__Cyanobacteriia;o__Cyanobacteriales;f__Chamaesiphonaceae;g__Chamaesiphon;s__Chamaesiphon minutus
UP000010366	K9UEX6	PAS domain S-box	2071	UniProtKB unreviewed (TrEMBL)	AAA_16,AAA_35,GAF,PAS_4,Pkinase	1	1	Chamaesiphon minutus (strain ATCC 27169 / PCC 6605)	GCA_000317145.1	Bacteria;Cyanobacteria/Melainabacteria group;Cyanobacteria;Synechococcales;Chamaesiphonaceae;Chamaesiphon;Chamaesiphon minutus	d__Bacteria;p__Cyanobacteria;c__Cyanobacteriia;o__Cyanobacteriales;f__Chamaesiphonaceae;g__Chamaesiphon;s__Chamaesiphon minutus
UP000010366	K9UAL7	PAS domain S-box	1300	UniProtKB unreviewed (TrEMBL)	CBS,CBS,GAF,GAF,HATPase_c,HisKA,PAS_3,PAS_4,Response_reg	2	2	Chamaesiphon minutus (strain ATCC 27169 / PCC 6605)	GCA_000317145.1	Bacteria;Cyanobacteria/Melainabacteria group;Cyanobacteria;Synechococcales;Chamaesiphonaceae;Chamaesiphon;Chamaesiphon minutus	d__Bacteria;p__Cyanobacteria;c__Cyanobacteriia;o__Cyanobacteriales;f__Chamaesiphonaceae;g__Chamaesiphon;s__Chamaesiphon minutus
UP000238762	A0A2T1BXN1	Diguanylate cyclase	747	UniProtKB unreviewed (TrEMBL)	CBS,EAL,GGDEF,PAS_3	1	1	Merismopedia glauca CCAP 1448/3	GCA_003003775.1	Bacteria;Cyanobacteria/Melainabacteria group;Cyanobacteria;Synechococcales;Merismopediaceae;Merismopedia;Merismopedia glauca	d__Bacteria;p__Cyanobacteria;c__Cyanobacteriia;o__Cyanobacteriales;f__Chamaesiphonaceae;g__Merismopedia;s__Merismopedia glauca
UP000238762	A0A2T1C599	XRE family transcriptional regulator	276	UniProtKB unreviewed (TrEMBL)	HTH_31,MLTR_LBD	1	1	Merismopedia glauca CCAP 1448/3	GCA_003003775.1	Bacteria;Cyanobacteria/Melainabacteria group;Cyanobacteria;Synechococcales;Merismopediaceae;Merismopedia;Merismopedia glauca	d__Bacteria;p__Cyanobacteria;c__Cyanobacteriia;o__Cyanobacteriales;f__Chamaesiphonaceae;g__Merismopedia;s__Merismopedia glauca
UP000238762	A0A2T1C5K1	Histidine kinase	880	UniProtKB unreviewed (TrEMBL)	GAF,HATPase_c,HisKA,PAS,PAS,PAS_9	3	2	Merismopedia glauca CCAP 1448/3	GCA_003003775.1	Bacteria;Cyanobacteria/Melainabacteria group;Cyanobacteria;Synechococcales;Merismopediaceae;Merismopedia;Merismopedia glauca	d__Bacteria;p__Cyanobacteria;c__Cyanobacteriia;o__Cyanobacteriales;f__Chamaesiphonaceae;g__Merismopedia;s__Merismopedia glauca
UP000238762	A0A2T1C0Q1	Bifunctional diguanylate cyclase/phosphodiesterase	843	UniProtKB unreviewed (TrEMBL)	EAL,FHA,GGDEF,PAS_3	1	1	Merismopedia glauca CCAP 1448/3	GCA_003003775.1	Bacteria;Cyanobacteria/Melainabacteria group;Cyanobacteria;Synechococcales;Merismopediaceae;Merismopedia;Merismopedia glauca	d__Bacteria;p__Cyanobacteria;c__Cyanobacteriia;o__Cyanobacteriales;f__Chamaesiphonaceae;g__Merismopedia;s__Merismopedia glauca
UP000238762	A0A2T1C0K3	Diguanylate cyclase	759	UniProtKB unreviewed (TrEMBL)	GGDEF,HAMP,PAS_4,dCache_1	1	1	Merismopedia glauca CCAP 1448/3	GCA_003003775.1	Bacteria;Cyanobacteria/Melainabacteria group;Cyanobacteria;Synechococcales;Merismopediaceae;Merismopedia;Merismopedia glauca	d__Bacteria;p__Cyanobacteria;c__Cyanobacteriia;o__Cyanobacteriales;f__Chamaesiphonaceae;g__Merismopedia;s__Merismopedia glauca
UP000238762	A0A2T1BYL3	Two-component system response regulator	700	UniProtKB unreviewed (TrEMBL)	EAL,GGDEF,PAS,Response_reg	1	1	Merismopedia glauca CCAP 1448/3	GCA_003003775.1	Bacteria;Cyanobacteria/Melainabacteria group;Cyanobacteria;Synechococcales;Merismopediaceae;Merismopedia;Merismopedia glauca	d__Bacteria;p__Cyanobacteria;c__Cyanobacteriia;o__Cyanobacteriales;f__Chamaesiphonaceae;g__Merismopedia;s__Merismopedia glauca
UP000238762	A0A2T1C141	Histidine kinase	1035	UniProtKB unreviewed (TrEMBL)	GAF,GAF,HATPase_c,HisKA,PAS_3,PAS_4,PAS_4	3	2	Merismopedia glauca CCAP 1448/3	GCA_003003775.1	Bacteria;Cyanobacteria/Melainabacteria group;Cyanobacteria;Synechococcales;Merismopediaceae;Merismopedia;Merismopedia glauca	d__Bacteria;p__Cyanobacteria;c__Cyanobacteriia;o__Cyanobacteriales;f__Chamaesiphonaceae;g__Merismopedia;s__Merismopedia glauca
UP000238762	A0A2T1C8Q7	Diguanylate cyclase	928	UniProtKB unreviewed (TrEMBL)	EAL,GAF_2,GGDEF,PAS_4	1	1	Merismopedia glauca CCAP 1448/3	GCA_003003775.1	Bacteria;Cyanobacteria/Melainabacteria group;Cyanobacteria;Synechococcales;Merismopediaceae;Merismopedia;Merismopedia glauca	d__Bacteria;p__Cyanobacteria;c__Cyanobacteriia;o__Cyanobacteriales;f__Chamaesiphonaceae;g__Merismopedia;s__Merismopedia glauca
UP000238762	A0A2T1C0S5	Histidine kinase	568	UniProtKB unreviewed (TrEMBL)	FHA,PAS_4	1	1	Merismopedia glauca CCAP 1448/3	GCA_003003775.1	Bacteria;Cyanobacteria/Melainabacteria group;Cyanobacteria;Synechococcales;Merismopediaceae;Merismopedia;Merismopedia glauca	d__Bacteria;p__Cyanobacteria;c__Cyanobacteriia;o__Cyanobacteriales;f__Chamaesiphonaceae;g__Merismopedia;s__Merismopedia glauca
UP000238762	A0A2T1C3B1	Cyanobacterial phytochrome A	765	UniProtKB unreviewed (TrEMBL)	GAF,HATPase_c,HisKA,PAS_2,PHY	1	1	Merismopedia glauca CCAP 1448/3	GCA_003003775.1	Bacteria;Cyanobacteria/Melainabacteria group;Cyanobacteria;Synechococcales;Merismopediaceae;Merismopedia;Merismopedia glauca	d__Bacteria;p__Cyanobacteria;c__Cyanobacteriia;o__Cyanobacteriales;f__Chamaesiphonaceae;g__Merismopedia;s__Merismopedia glauca
UP000238762	A0A2T1C4Q9	Diguanylate cyclase	1768	UniProtKB unreviewed (TrEMBL)	HATPase_c,HATPase_c,HisKA,HisKA,PAS_3,PAS_4,PAS_4,PAS_4,PAS_4,Response_reg,Response_reg	5	2	Merismopedia glauca CCAP 1448/3	GCA_003003775.1	Bacteria;Cyanobacteria/Melainabacteria group;Cyanobacteria;Synechococcales;Merismopediaceae;Merismopedia;Merismopedia glauca	d__Bacteria;p__Cyanobacteria;c__Cyanobacteriia;o__Cyanobacteriales;f__Chamaesiphonaceae;g__Merismopedia;s__Merismopedia glauca
UP000238762	A0A2T1C668	Fis family transcriptional regulator	444	UniProtKB unreviewed (TrEMBL)	HTH_8,PAS_4,Sigma54_activat	1	1	Merismopedia glauca CCAP 1448/3	GCA_003003775.1	Bacteria;Cyanobacteria/Melainabacteria group;Cyanobacteria;Synechococcales;Merismopediaceae;Merismopedia;Merismopedia glauca	d__Bacteria;p__Cyanobacteria;c__Cyanobacteriia;o__Cyanobacteriales;f__Chamaesiphonaceae;g__Merismopedia;s__Merismopedia glauca
UP000238762	A0A2T1CAR5	PAS domain-containing sensor histidine kinase	399	UniProtKB unreviewed (TrEMBL)	HATPase_c,HisKA,PAS_3	1	1	Merismopedia glauca CCAP 1448/3	GCA_003003775.1	Bacteria;Cyanobacteria/Melainabacteria group;Cyanobacteria;Synechococcales;Merismopediaceae;Merismopedia;Merismopedia glauca	d__Bacteria;p__Cyanobacteria;c__Cyanobacteriia;o__Cyanobacteriales;f__Chamaesiphonaceae;g__Merismopedia;s__Merismopedia glauca
UP000238762	A0A2T1C6J4	Two-component system response regulator	898	UniProtKB unreviewed (TrEMBL)	EAL,GAF,GGDEF,PAS,Response_reg	1	1	Merismopedia glauca CCAP 1448/3	GCA_003003775.1	Bacteria;Cyanobacteria/Melainabacteria group;Cyanobacteria;Synechococcales;Merismopediaceae;Merismopedia;Merismopedia glauca	d__Bacteria;p__Cyanobacteria;c__Cyanobacteriia;o__Cyanobacteriales;f__Chamaesiphonaceae;g__Merismopedia;s__Merismopedia glauca
UP000238762	A0A2T1C3F3	histidine kinase	691	UniProtKB unreviewed (TrEMBL)	HAMP,HATPase_c,HisKA,PAS	1	1	Merismopedia glauca CCAP 1448/3	GCA_003003775.1	Bacteria;Cyanobacteria/Melainabacteria group;Cyanobacteria;Synechococcales;Merismopediaceae;Merismopedia;Merismopedia glauca	d__Bacteria;p__Cyanobacteria;c__Cyanobacteriia;o__Cyanobacteriales;f__Chamaesiphonaceae;g__Merismopedia;s__Merismopedia glauca
UP000238762	A0A2T1BYV5	histidine kinase	694	UniProtKB unreviewed (TrEMBL)	DUF4118,HATPase_c,HisKA_2,PAS_3,PAS_4	2	2	Merismopedia glauca CCAP 1448/3	GCA_003003775.1	Bacteria;Cyanobacteria/Melainabacteria group;Cyanobacteria;Synechococcales;Merismopediaceae;Merismopedia;Merismopedia glauca	d__Bacteria;p__Cyanobacteria;c__Cyanobacteriia;o__Cyanobacteriales;f__Chamaesiphonaceae;g__Merismopedia;s__Merismopedia glauca
UP000238762	A0A2T1CAF9	Histidine kinase	1113	UniProtKB unreviewed (TrEMBL)	GAF,HATPase_c,HisKA,PAS_3,PAS_3,PAS_4,Response_reg,Response_reg	3	2	Merismopedia glauca CCAP 1448/3	GCA_003003775.1	Bacteria;Cyanobacteria/Melainabacteria group;Cyanobacteria;Synechococcales;Merismopediaceae;Merismopedia;Merismopedia glauca	d__Bacteria;p__Cyanobacteria;c__Cyanobacteriia;o__Cyanobacteriales;f__Chamaesiphonaceae;g__Merismopedia;s__Merismopedia glauca
UP000238762	A0A2T1C1S0	Hybrid sensor histidine kinase/response regulator	852	UniProtKB unreviewed (TrEMBL)	GAF,HATPase_c,HisKA,PAS_9,Response_reg	1	1	Merismopedia glauca CCAP 1448/3	GCA_003003775.1	Bacteria;Cyanobacteria/Melainabacteria group;Cyanobacteria;Synechococcales;Merismopediaceae;Merismopedia;Merismopedia glauca	d__Bacteria;p__Cyanobacteria;c__Cyanobacteriia;o__Cyanobacteriales;f__Chamaesiphonaceae;g__Merismopedia;s__Merismopedia glauca
UP000238762	A0A2T1C840	histidine kinase	1578	UniProtKB unreviewed (TrEMBL)	GAF_2,HAMP,HATPase_c,HisKA,PAS_3,PAS_3,PAS_4,PAS_9,Response_reg,dCache_1	4	3	Merismopedia glauca CCAP 1448/3	GCA_003003775.1	Bacteria;Cyanobacteria/Melainabacteria group;Cyanobacteria;Synechococcales;Merismopediaceae;Merismopedia;Merismopedia glauca	d__Bacteria;p__Cyanobacteria;c__Cyanobacteriia;o__Cyanobacteriales;f__Chamaesiphonaceae;g__Merismopedia;s__Merismopedia glauca
UP000238762	A0A2T1C5J2	Diguanylate cyclase	907	UniProtKB unreviewed (TrEMBL)	CHASE4,EAL,GGDEF,PAS_4	1	1	Merismopedia glauca CCAP 1448/3	GCA_003003775.1	Bacteria;Cyanobacteria/Melainabacteria group;Cyanobacteria;Synechococcales;Merismopediaceae;Merismopedia;Merismopedia glauca	d__Bacteria;p__Cyanobacteria;c__Cyanobacteriia;o__Cyanobacteriales;f__Chamaesiphonaceae;g__Merismopedia;s__Merismopedia glauca
UP000238762	A0A2T1CAK7	Diguanylate cyclase	437	UniProtKB unreviewed (TrEMBL)	HATPase_c,HisKA,PAS_9	1	1	Merismopedia glauca CCAP 1448/3	GCA_003003775.1	Bacteria;Cyanobacteria/Melainabacteria group;Cyanobacteria;Synechococcales;Merismopediaceae;Merismopedia;Merismopedia glauca	d__Bacteria;p__Cyanobacteria;c__Cyanobacteriia;o__Cyanobacteriales;f__Chamaesiphonaceae;g__Merismopedia;s__Merismopedia glauca
UP000238762	A0A2T1C3H7	Histidine kinase	968	UniProtKB unreviewed (TrEMBL)	GAF,HATPase_c,HisKA,PAS_3,PAS_4,Response_reg,Response_reg	2	2	Merismopedia glauca CCAP 1448/3	GCA_003003775.1	Bacteria;Cyanobacteria/Melainabacteria group;Cyanobacteria;Synechococcales;Merismopediaceae;Merismopedia;Merismopedia glauca	d__Bacteria;p__Cyanobacteria;c__Cyanobacteriia;o__Cyanobacteriales;f__Chamaesiphonaceae;g__Merismopedia;s__Merismopedia glauca
UP000238762	A0A2T1BX68	PAS domain-containing sensor histidine kinase	353	UniProtKB unreviewed (TrEMBL)	HATPase_c,HisKA,PAS	1	1	Merismopedia glauca CCAP 1448/3	GCA_003003775.1	Bacteria;Cyanobacteria/Melainabacteria group;Cyanobacteria;Synechococcales;Merismopediaceae;Merismopedia;Merismopedia glauca	d__Bacteria;p__Cyanobacteria;c__Cyanobacteriia;o__Cyanobacteriales;f__Chamaesiphonaceae;g__Merismopedia;s__Merismopedia glauca
UP000238762	A0A2T1C5C1	Histidine kinase	1190	UniProtKB unreviewed (TrEMBL)	CBS,CBS,GAF,GAF,HATPase_c,HisKA,PAS_3,PAS_3,PAS_4	3	2	Merismopedia glauca CCAP 1448/3	GCA_003003775.1	Bacteria;Cyanobacteria/Melainabacteria group;Cyanobacteria;Synechococcales;Merismopediaceae;Merismopedia;Merismopedia glauca	d__Bacteria;p__Cyanobacteria;c__Cyanobacteriia;o__Cyanobacteriales;f__Chamaesiphonaceae;g__Merismopedia;s__Merismopedia glauca
UP000238762	A0A2T1C765	Diguanylate cyclase	715	UniProtKB unreviewed (TrEMBL)	EAL,GGDEF,PAS_8,Response_reg	1	1	Merismopedia glauca CCAP 1448/3	GCA_003003775.1	Bacteria;Cyanobacteria/Melainabacteria group;Cyanobacteria;Synechococcales;Merismopediaceae;Merismopedia;Merismopedia glauca	d__Bacteria;p__Cyanobacteria;c__Cyanobacteriia;o__Cyanobacteriales;f__Chamaesiphonaceae;g__Merismopedia;s__Merismopedia glauca
UP000238762	A0A2T1C9A1	Hybrid sensor histidine kinase/response regulator	638	UniProtKB unreviewed (TrEMBL)	HATPase_c,HisKA,PAS_9,Response_reg,Response_reg	1	1	Merismopedia glauca CCAP 1448/3	GCA_003003775.1	Bacteria;Cyanobacteria/Melainabacteria group;Cyanobacteria;Synechococcales;Merismopediaceae;Merismopedia;Merismopedia glauca	d__Bacteria;p__Cyanobacteria;c__Cyanobacteriia;o__Cyanobacteriales;f__Chamaesiphonaceae;g__Merismopedia;s__Merismopedia glauca
UP000238762	A0A2T1BY95	histidine kinase	910	UniProtKB unreviewed (TrEMBL)	HAMP,HATPase_c,PAS_4,dCache_1	1	1	Merismopedia glauca CCAP 1448/3	GCA_003003775.1	Bacteria;Cyanobacteria/Melainabacteria group;Cyanobacteria;Synechococcales;Merismopediaceae;Merismopedia;Merismopedia glauca	d__Bacteria;p__Cyanobacteria;c__Cyanobacteriia;o__Cyanobacteriales;f__Chamaesiphonaceae;g__Merismopedia;s__Merismopedia glauca
UP000238762	A0A2T1C384	Response regulator receiver protein	739	UniProtKB unreviewed (TrEMBL)	EAL,GGDEF,PAS_3,Response_reg	1	1	Merismopedia glauca CCAP 1448/3	GCA_003003775.1	Bacteria;Cyanobacteria/Melainabacteria group;Cyanobacteria;Synechococcales;Merismopediaceae;Merismopedia;Merismopedia glauca	d__Bacteria;p__Cyanobacteria;c__Cyanobacteriia;o__Cyanobacteriales;f__Chamaesiphonaceae;g__Merismopedia;s__Merismopedia glauca
UP000001425	P73035	histidine kinase	1462	UniProtKB unreviewed (TrEMBL)	GAF,HATPase_c,HisKA,Hpt,PAS_3,PAS_9,Response_reg,Response_reg	2	2	Synechocystis sp. (strain PCC 6803 / Kazusa)	GCA_000009725.1	Bacteria;Cyanobacteria/Melainabacteria group;Cyanobacteria;Synechococcales;Merismopediaceae;Synechocystis;unclassified Synechocystis;Synechocystis sp. PCC 6803	d__Bacteria;p__Cyanobacteria;c__Cyanobacteriia;o__Cyanobacteriales;f__Microcystaceae;g__Synechocystis;s__Synechocystis sp000284455
UP000001425	P73713	Sll1687 protein	970	UniProtKB unreviewed (TrEMBL)	GAF_2,GGDEF,PAS_3,PAS_3,PAS_8,PAS_9	4	3	Synechocystis sp. (strain PCC 6803 / Kazusa)	GCA_000009725.1	Bacteria;Cyanobacteria/Melainabacteria group;Cyanobacteria;Synechococcales;Merismopediaceae;Synechocystis;unclassified Synechocystis;Synechocystis sp. PCC 6803	d__Bacteria;p__Cyanobacteria;c__Cyanobacteriia;o__Cyanobacteriales;f__Microcystaceae;g__Synechocystis;s__Synechocystis sp000284455
UP000001425	P73025	Sensory transduction histidine kinase	661	UniProtKB unreviewed (TrEMBL)	HATPase_c,HisKA,PAS,PAS_3,PAS_3	3	2	Synechocystis sp. (strain PCC 6803 / Kazusa)	GCA_000009725.1	Bacteria;Cyanobacteria/Melainabacteria group;Cyanobacteria;Synechococcales;Merismopediaceae;Synechocystis;unclassified Synechocystis;Synechocystis sp. PCC 6803	d__Bacteria;p__Cyanobacteria;c__Cyanobacteriia;o__Cyanobacteriales;f__Microcystaceae;g__Synechocystis;s__Synechocystis sp000284455
UP000001425	Q6ZES0	Two-component hybrid sensor and regulator	1209	UniProtKB unreviewed (TrEMBL)	GAF,HATPase_c,HisKA,Hpt,PAS,PAS_4,Response_reg,Response_reg	2	2	Synechocystis sp. (strain PCC 6803 / Kazusa)	GCA_000009725.1	Bacteria;Cyanobacteria/Melainabacteria group;Cyanobacteria;Synechococcales;Merismopediaceae;Synechocystis;unclassified Synechocystis;Synechocystis sp. PCC 6803	d__Bacteria;p__Cyanobacteria;c__Cyanobacteriia;o__Cyanobacteriales;f__Microcystaceae;g__Synechocystis;s__Synechocystis sp000284455
UP000001425	P74197	Sll1170 protein	527	UniProtKB unreviewed (TrEMBL)	DUF1816,GGDEF,PAS_4	1	1	Synechocystis sp. (strain PCC 6803 / Kazusa)	GCA_000009725.1	Bacteria;Cyanobacteria/Melainabacteria group;Cyanobacteria;Synechococcales;Merismopediaceae;Synechocystis;unclassified Synechocystis;Synechocystis sp. PCC 6803	d__Bacteria;p__Cyanobacteria;c__Cyanobacteriia;o__Cyanobacteriales;f__Microcystaceae;g__Synechocystis;s__Synechocystis sp000284455
UP000001425	P73926	Hybrid sensory kinase	1261	UniProtKB unreviewed (TrEMBL)	HATPase_c,HisKA,Hpt,MHYT,MHYT,MHYT,PAS_9,Response_reg,Response_reg	1	1	Synechocystis sp. (strain PCC 6803 / Kazusa)	GCA_000009725.1	Bacteria;Cyanobacteria/Melainabacteria group;Cyanobacteria;Synechococcales;Merismopediaceae;Synechocystis;unclassified Synechocystis;Synechocystis sp. PCC 6803	d__Bacteria;p__Cyanobacteria;c__Cyanobacteriia;o__Cyanobacteriales;f__Microcystaceae;g__Synechocystis;s__Synechocystis sp000284455
UP000001425	Q55178	Slr0487 protein	163	UniProtKB unreviewed (TrEMBL)	PAS_4	1	1	Synechocystis sp. (strain PCC 6803 / Kazusa)	GCA_000009725.1	Bacteria;Cyanobacteria/Melainabacteria group;Cyanobacteria;Synechococcales;Merismopediaceae;Synechocystis;unclassified Synechocystis;Synechocystis sp. PCC 6803	d__Bacteria;p__Cyanobacteria;c__Cyanobacteriia;o__Cyanobacteriales;f__Microcystaceae;g__Synechocystis;s__Synechocystis sp000284455
UP000001425	Q55693	Hybrid sensory kinase	1178	UniProtKB unreviewed (TrEMBL)	HATPase_c,HisKA,PAS,PAS_8,PAS_9,PAS_9,PAS_9,Response_reg	5	3	Synechocystis sp. (strain PCC 6803 / Kazusa)	GCA_000009725.1	Bacteria;Cyanobacteria/Melainabacteria group;Cyanobacteria;Synechococcales;Merismopediaceae;Synechocystis;unclassified Synechocystis;Synechocystis sp. PCC 6803	d__Bacteria;p__Cyanobacteria;c__Cyanobacteriia;o__Cyanobacteriales;f__Microcystaceae;g__Synechocystis;s__Synechocystis sp000284455
UP000001425	Q55906	Slr0302 protein	768	UniProtKB unreviewed (TrEMBL)	GAF,GGDEF,PAS_3,PAS_3,PAS_9	3	2	Synechocystis sp. (strain PCC 6803 / Kazusa)	GCA_000009725.1	Bacteria;Cyanobacteria/Melainabacteria group;Cyanobacteria;Synechococcales;Merismopediaceae;Synechocystis;unclassified Synechocystis;Synechocystis sp. PCC 6803	d__Bacteria;p__Cyanobacteria;c__Cyanobacteriia;o__Cyanobacteriales;f__Microcystaceae;g__Synechocystis;s__Synechocystis sp000284455
UP000001425	P73828	Hybrid sensory kinase	1014	UniProtKB unreviewed (TrEMBL)	HATPase_c,HisKA,Hpt,PAS_4,Response_reg,Response_reg	1	1	Synechocystis sp. (strain PCC 6803 / Kazusa)	GCA_000009725.1	Bacteria;Cyanobacteria/Melainabacteria group;Cyanobacteria;Synechococcales;Merismopediaceae;Synechocystis;unclassified Synechocystis;Synechocystis sp. PCC 6803	d__Bacteria;p__Cyanobacteria;c__Cyanobacteriia;o__Cyanobacteriales;f__Microcystaceae;g__Synechocystis;s__Synechocystis sp000284455
UP000001425	P73184	Sensory transduction histidine kinase	974	UniProtKB unreviewed (TrEMBL)	GAF,GAF,GAF,HATPase_c,HisKA,PAS_8	1	1	Synechocystis sp. (strain PCC 6803 / Kazusa)	GCA_000009725.1	Bacteria;Cyanobacteria/Melainabacteria group;Cyanobacteria;Synechococcales;Merismopediaceae;Synechocystis;unclassified Synechocystis;Synechocystis sp. PCC 6803	d__Bacteria;p__Cyanobacteria;c__Cyanobacteriia;o__Cyanobacteriales;f__Microcystaceae;g__Synechocystis;s__Synechocystis sp000284455
UP000001425	Q55955	Sll0779 protein	884	UniProtKB unreviewed (TrEMBL)	GGDEF,PAS_3,PAS_3,PAS_3,PAS_3,PAS_4	5	2	Synechocystis sp. (strain PCC 6803 / Kazusa)	GCA_000009725.1	Bacteria;Cyanobacteria/Melainabacteria group;Cyanobacteria;Synechococcales;Merismopediaceae;Synechocystis;unclassified Synechocystis;Synechocystis sp. PCC 6803	d__Bacteria;p__Cyanobacteria;c__Cyanobacteriia;o__Cyanobacteriales;f__Microcystaceae;g__Synechocystis;s__Synechocystis sp000284455
UP000001425	Q55530	Slr0325 protein	161	UniProtKB unreviewed (TrEMBL)	MEKHLA	1	1	Synechocystis sp. (strain PCC 6803 / Kazusa)	GCA_000009725.1	Bacteria;Cyanobacteria/Melainabacteria group;Cyanobacteria;Synechococcales;Merismopediaceae;Synechocystis;unclassified Synechocystis;Synechocystis sp. PCC 6803	d__Bacteria;p__Cyanobacteria;c__Cyanobacteriia;o__Cyanobacteriales;f__Microcystaceae;g__Synechocystis;s__Synechocystis sp000284455
UP000001425	P72843	Regulatory components of sensory transduction system	840	UniProtKB unreviewed (TrEMBL)	EAL,GGDEF,PAS_9,PAS_9,Response_reg	2	1	Synechocystis sp. (strain PCC 6803 / Kazusa)	GCA_000009725.1	Bacteria;Cyanobacteria/Melainabacteria group;Cyanobacteria;Synechococcales;Merismopediaceae;Synechocystis;unclassified Synechocystis;Synechocystis sp. PCC 6803	d__Bacteria;p__Cyanobacteria;c__Cyanobacteriia;o__Cyanobacteriales;f__Microcystaceae;g__Synechocystis;s__Synechocystis sp000284455
UP000001425	Q6YS03	Two-component hybrid sensor and regulator	862	UniProtKB unreviewed (TrEMBL)	HATPase_c,HisKA,PAS_3,PAS_3,PAS_3,Response_reg	3	1	Synechocystis sp. (strain PCC 6803 / Kazusa)	GCA_000009725.1	Bacteria;Cyanobacteria/Melainabacteria group;Cyanobacteria;Synechococcales;Merismopediaceae;Synechocystis;unclassified Synechocystis;Synechocystis sp. PCC 6803	d__Bacteria;p__Cyanobacteria;c__Cyanobacteriia;o__Cyanobacteriales;f__Microcystaceae;g__Synechocystis;s__Synechocystis sp000284455
UP000001425	P74623	Sll1473 protein	481	UniProtKB unreviewed (TrEMBL)	GAF,PAS,PAS_9	2	2	Synechocystis sp. (strain PCC 6803 / Kazusa)	GCA_000009725.1	Bacteria;Cyanobacteria/Melainabacteria group;Cyanobacteria;Synechococcales;Merismopediaceae;Synechocystis;unclassified Synechocystis;Synechocystis sp. PCC 6803	d__Bacteria;p__Cyanobacteria;c__Cyanobacteriia;o__Cyanobacteriales;f__Microcystaceae;g__Synechocystis;s__Synechocystis sp000284455
UP000001425	Q55576	Slr0359 protein	1244	UniProtKB unreviewed (TrEMBL)	EAL,GAF,GGDEF,PAS_3,PAS_9,PAS_9,PAS_9	4	2	Synechocystis sp. (strain PCC 6803 / Kazusa)	GCA_000009725.1	Bacteria;Cyanobacteria/Melainabacteria group;Cyanobacteria;Synechococcales;Merismopediaceae;Synechocystis;unclassified Synechocystis;Synechocystis sp. PCC 6803	d__Bacteria;p__Cyanobacteria;c__Cyanobacteriia;o__Cyanobacteriales;f__Microcystaceae;g__Synechocystis;s__Synechocystis sp000284455
UP000001425	P20169	Drug sensory protein A	663	UniProtKB reviewed (Swiss-Prot)	HAMP,HATPase_c,HisKA,PAS	1	1	Synechocystis sp. (strain PCC 6803 / Kazusa)	GCA_000009725.1	Bacteria;Cyanobacteria/Melainabacteria group;Cyanobacteria;Synechococcales;Merismopediaceae;Synechocystis;unclassified Synechocystis;Synechocystis sp. PCC 6803	d__Bacteria;p__Cyanobacteria;c__Cyanobacteriia;o__Cyanobacteriales;f__Microcystaceae;g__Synechocystis;s__Synechocystis sp000284455
UP000001425	Q55414	Slr0829 protein	829	UniProtKB unreviewed (TrEMBL)	GGDEF,HAMP,PAS,PAS_3,PAS_3,PAS_4	4	3	Synechocystis sp. (strain PCC 6803 / Kazusa)	GCA_000009725.1	Bacteria;Cyanobacteria/Melainabacteria group;Cyanobacteria;Synechococcales;Merismopediaceae;Synechocystis;unclassified Synechocystis;Synechocystis sp. PCC 6803	d__Bacteria;p__Cyanobacteria;c__Cyanobacteriia;o__Cyanobacteriales;f__Microcystaceae;g__Synechocystis;s__Synechocystis sp000284455
UP000001425	P72746	Slr1102 protein	853	UniProtKB unreviewed (TrEMBL)	EAL,FHA,GGDEF,PAS_9	1	1	Synechocystis sp. (strain PCC 6803 / Kazusa)	GCA_000009725.1	Bacteria;Cyanobacteria/Melainabacteria group;Cyanobacteria;Synechococcales;Merismopediaceae;Synechocystis;unclassified Synechocystis;Synechocystis sp. PCC 6803	d__Bacteria;p__Cyanobacteria;c__Cyanobacteriia;o__Cyanobacteriales;f__Microcystaceae;g__Synechocystis;s__Synechocystis sp000284455
UP000001425	Q55918	Sensory transduction histidine kinase	759	UniProtKB unreviewed (TrEMBL)	HATPase_c,HisKA_3,PAS,PAS_4,PAS_9	3	3	Synechocystis sp. (strain PCC 6803 / Kazusa)	GCA_000009725.1	Bacteria;Cyanobacteria/Melainabacteria group;Cyanobacteria;Synechococcales;Merismopediaceae;Synechocystis;unclassified Synechocystis;Synechocystis sp. PCC 6803	d__Bacteria;p__Cyanobacteria;c__Cyanobacteriia;o__Cyanobacteriales;f__Microcystaceae;g__Synechocystis;s__Synechocystis sp000284455
UP000001425	P74400	Sll0267 protein	1578	UniProtKB unreviewed (TrEMBL)	CHASE,EAL,GAF_2,GGDEF,PAS_3,PAS_9	2	2	Synechocystis sp. (strain PCC 6803 / Kazusa)	GCA_000009725.1	Bacteria;Cyanobacteria/Melainabacteria group;Cyanobacteria;Synechococcales;Merismopediaceae;Synechocystis;unclassified Synechocystis;Synechocystis sp. PCC 6803	d__Bacteria;p__Cyanobacteria;c__Cyanobacteriia;o__Cyanobacteriales;f__Microcystaceae;g__Synechocystis;s__Synechocystis sp000284455
UP000001425	P73363	Ethylene response sensor protein	844	UniProtKB unreviewed (TrEMBL)	GAF,HATPase_c,HisKA_2,PAS,PAS_3	2	2	Synechocystis sp. (strain PCC 6803 / Kazusa)	GCA_000009725.1	Bacteria;Cyanobacteria/Melainabacteria group;Cyanobacteria;Synechococcales;Merismopediaceae;Synechocystis;unclassified Synechocystis;Synechocystis sp. PCC 6803	d__Bacteria;p__Cyanobacteria;c__Cyanobacteriia;o__Cyanobacteriales;f__Microcystaceae;g__Synechocystis;s__Synechocystis sp000284455
UP000001425	P73337	Sensory transduction histidine kinase	1371	UniProtKB unreviewed (TrEMBL)	GAF,HATPase_c,HisKA,PAS_4,PAS_8,PAS_9	3	3	Synechocystis sp. (strain PCC 6803 / Kazusa)	GCA_000009725.1	Bacteria;Cyanobacteria/Melainabacteria group;Cyanobacteria;Synechococcales;Merismopediaceae;Synechocystis;unclassified Synechocystis;Synechocystis sp. PCC 6803	d__Bacteria;p__Cyanobacteria;c__Cyanobacteriia;o__Cyanobacteriales;f__Microcystaceae;g__Synechocystis;s__Synechocystis sp000284455
UP000001425	P74622	Sensory transduction histidine kinase	297	UniProtKB unreviewed (TrEMBL)	HATPase_c,HisKA,PAS_9	1	1	Synechocystis sp. (strain PCC 6803 / Kazusa)	GCA_000009725.1	Bacteria;Cyanobacteria/Melainabacteria group;Cyanobacteria;Synechococcales;Merismopediaceae;Synechocystis;unclassified Synechocystis;Synechocystis sp. PCC 6803	d__Bacteria;p__Cyanobacteria;c__Cyanobacteriia;o__Cyanobacteriales;f__Microcystaceae;g__Synechocystis;s__Synechocystis sp000284455
UP000001425	Q55168	Phytochrome-like protein Cph1	748	UniProtKB reviewed (Swiss-Prot)	GAF,HATPase_c,HisKA,PAS_2,PHY	1	1	Synechocystis sp. (strain PCC 6803 / Kazusa)	GCA_000009725.1	Bacteria;Cyanobacteria/Melainabacteria group;Cyanobacteria;Synechococcales;Merismopediaceae;Synechocystis;unclassified Synechocystis;Synechocystis sp. PCC 6803	d__Bacteria;p__Cyanobacteria;c__Cyanobacteriia;o__Cyanobacteriales;f__Microcystaceae;g__Synechocystis;s__Synechocystis sp000284455
UP000001425	P73168	Slr1385 protein	322	UniProtKB unreviewed (TrEMBL)	GAF_2,PAS	1	1	Synechocystis sp. (strain PCC 6803 / Kazusa)	GCA_000009725.1	Bacteria;Cyanobacteria/Melainabacteria group;Cyanobacteria;Synechococcales;Merismopediaceae;Synechocystis;unclassified Synechocystis;Synechocystis sp. PCC 6803	d__Bacteria;p__Cyanobacteria;c__Cyanobacteriia;o__Cyanobacteriales;f__Microcystaceae;g__Synechocystis;s__Synechocystis sp000284455
UP000001425	P73932	Hybrid sensory kinase	950	UniProtKB unreviewed (TrEMBL)	GAF_2,HATPase_c,HisKA,Hpt,PAS_3,Response_reg	1	1	Synechocystis sp. (strain PCC 6803 / Kazusa)	GCA_000009725.1	Bacteria;Cyanobacteria/Melainabacteria group;Cyanobacteria;Synechococcales;Merismopediaceae;Synechocystis;unclassified Synechocystis;Synechocystis sp. PCC 6803	d__Bacteria;p__Cyanobacteria;c__Cyanobacteriia;o__Cyanobacteriales;f__Microcystaceae;g__Synechocystis;s__Synechocystis sp000284455
UP000607397	A0A8K2A8V3	PAS domain S-box protein	1072	UniProtKB unreviewed (TrEMBL)	HATPase_c,HisKA,PAS,PAS,PAS_3,PAS_3,PAS_4,PAS_9	6	4	Petrachloros mirabilis ULC683	GCA_009939295.1	Bacteria;Cyanobacteria/Melainabacteria group;Cyanobacteria;Synechococcales;Petrachlorosaceae;Petrachloros;Petrachloros mirabilis	Not found
UP000607397	A0A8K2A5Z1	EAL domain-containing protein	868	UniProtKB unreviewed (TrEMBL)	EAL,GGDEF,PAS_3,PAS_3	2	1	Petrachloros mirabilis ULC683	GCA_009939295.1	Bacteria;Cyanobacteria/Melainabacteria group;Cyanobacteria;Synechococcales;Petrachlorosaceae;Petrachloros;Petrachloros mirabilis	Not found
UP000607397	A0A8K2A7P5	PAS domain S-box protein	412	UniProtKB unreviewed (TrEMBL)	HATPase_c,HisKA,PAS	1	1	Petrachloros mirabilis ULC683	GCA_009939295.1	Bacteria;Cyanobacteria/Melainabacteria group;Cyanobacteria;Synechococcales;Petrachlorosaceae;Petrachloros;Petrachloros mirabilis	Not found
UP000607397	A0A8K1ZWC9	PAS domain S-box protein	911	UniProtKB unreviewed (TrEMBL)	FHA,HATPase_c,HisKA,PAS_4,PAS_9	2	2	Petrachloros mirabilis ULC683	GCA_009939295.1	Bacteria;Cyanobacteria/Melainabacteria group;Cyanobacteria;Synechococcales;Petrachlorosaceae;Petrachloros;Petrachloros mirabilis	Not found
UP000607397	A0A8K2A2F2	MEKHLA domain-containing protein	161	UniProtKB unreviewed (TrEMBL)	MEKHLA	1	1	Petrachloros mirabilis ULC683	GCA_009939295.1	Bacteria;Cyanobacteria/Melainabacteria group;Cyanobacteria;Synechococcales;Petrachlorosaceae;Petrachloros;Petrachloros mirabilis	Not found
UP000607397	A0A8K1ZZV5	PAS domain-containing protein	849	UniProtKB unreviewed (TrEMBL)	GAF,GAF,HATPase_c,HisKA,PAS_3,PAS_3	2	1	Petrachloros mirabilis ULC683	GCA_009939295.1	Bacteria;Cyanobacteria/Melainabacteria group;Cyanobacteria;Synechococcales;Petrachlorosaceae;Petrachloros;Petrachloros mirabilis	Not found
UP000607397	A0A8K1ZYH9	histidine kinase	626	UniProtKB unreviewed (TrEMBL)	HAMP,HATPase_c,HisKA,PAS	1	1	Petrachloros mirabilis ULC683	GCA_009939295.1	Bacteria;Cyanobacteria/Melainabacteria group;Cyanobacteria;Synechococcales;Petrachlorosaceae;Petrachloros;Petrachloros mirabilis	Not found
UP000607397	A0A8K1ZY31	PAS domain S-box protein	1236	UniProtKB unreviewed (TrEMBL)	EAL,GAF_2,GGDEF,PAS,PAS,PAS,PAS_9	4	2	Petrachloros mirabilis ULC683	GCA_009939295.1	Bacteria;Cyanobacteria/Melainabacteria group;Cyanobacteria;Synechococcales;Petrachlorosaceae;Petrachloros;Petrachloros mirabilis	Not found
UP000607397	A0A8K2A7T1	Response regulator	756	UniProtKB unreviewed (TrEMBL)	HATPase_c,HisKA,PAS,PAS_8,Response_reg,Response_reg	2	2	Petrachloros mirabilis ULC683	GCA_009939295.1	Bacteria;Cyanobacteria/Melainabacteria group;Cyanobacteria;Synechococcales;Petrachlorosaceae;Petrachloros;Petrachloros mirabilis	Not found
UP000607397	A0A8K1ZX50	Diguanylate cyclase	587	UniProtKB unreviewed (TrEMBL)	GGDEF,PAS_3,PAS_4,PAS_4	3	2	Petrachloros mirabilis ULC683	GCA_009939295.1	Bacteria;Cyanobacteria/Melainabacteria group;Cyanobacteria;Synechococcales;Petrachlorosaceae;Petrachloros;Petrachloros mirabilis	Not found
UP000607397	A0A8K2A0R1	EAL domain-containing protein	881	UniProtKB unreviewed (TrEMBL)	EAL,FHA,GGDEF,PAS_3	1	1	Petrachloros mirabilis ULC683	GCA_009939295.1	Bacteria;Cyanobacteria/Melainabacteria group;Cyanobacteria;Synechococcales;Petrachlorosaceae;Petrachloros;Petrachloros mirabilis	Not found
UP000607397	A0A8K2A019	histidine kinase	601	UniProtKB unreviewed (TrEMBL)	HAMP,PAS_9,dCache_1	1	1	Petrachloros mirabilis ULC683	GCA_009939295.1	Bacteria;Cyanobacteria/Melainabacteria group;Cyanobacteria;Synechococcales;Petrachlorosaceae;Petrachloros;Petrachloros mirabilis	Not found
UP000607397	A0A8K2A917	EAL domain-containing protein	1027	UniProtKB unreviewed (TrEMBL)	EAL,GAF,GGDEF,PAS_3,PAS_3,PAS_9	3	2	Petrachloros mirabilis ULC683	GCA_009939295.1	Bacteria;Cyanobacteria/Melainabacteria group;Cyanobacteria;Synechococcales;Petrachlorosaceae;Petrachloros;Petrachloros mirabilis	Not found
UP000607397	A0A8K1ZZH8	PAS domain S-box protein	2251	UniProtKB unreviewed (TrEMBL)	AAA_16,GAF_2,HATPase_c,HisKA_3,PAS,PAS_3,PAS_9,PAS_9,Pkinase	4	3	Petrachloros mirabilis ULC683	GCA_009939295.1	Bacteria;Cyanobacteria/Melainabacteria group;Cyanobacteria;Synechococcales;Petrachlorosaceae;Petrachloros;Petrachloros mirabilis	Not found
UP000607397	A0A8K1ZYF7	PAS domain-containing protein	387	UniProtKB unreviewed (TrEMBL)	HATPase_c,HisKA,PAS_8	1	1	Petrachloros mirabilis ULC683	GCA_009939295.1	Bacteria;Cyanobacteria/Melainabacteria group;Cyanobacteria;Synechococcales;Petrachlorosaceae;Petrachloros;Petrachloros mirabilis	Not found
UP000607397	A0A8K1ZXK6	EAL domain-containing protein	763	UniProtKB unreviewed (TrEMBL)	EAL,GGDEF,PAS_3,Response_reg	1	1	Petrachloros mirabilis ULC683	GCA_009939295.1	Bacteria;Cyanobacteria/Melainabacteria group;Cyanobacteria;Synechococcales;Petrachlorosaceae;Petrachloros;Petrachloros mirabilis	Not found
UP000607397	A0A8K2A7T2	Diguanylate cyclase	1189	UniProtKB unreviewed (TrEMBL)	EAL,FHA,GGDEF,PAS,PAS_3	2	2	Petrachloros mirabilis ULC683	GCA_009939295.1	Bacteria;Cyanobacteria/Melainabacteria group;Cyanobacteria;Synechococcales;Petrachlorosaceae;Petrachloros;Petrachloros mirabilis	Not found
UP000010388	K9P305	Histidine kinase	1492	No status	GAF,GAF,HATPase_c,HisKA,PAS,PAS_3,PAS_3,PAS_3,PAS_4,PAS_4,PAS_8	7	4	Cyanobium gracile (strain ATCC 27147 / PCC 6307)	GCA_000316515.1	Bacteria;Cyanobacteria/Melainabacteria group;Cyanobacteria;Synechococcales;Prochlorococcaceae;Cyanobium;Cyanobium gracile	d__Bacteria;p__Cyanobacteria;c__Cyanobacteriia;o__PCC-6307;f__Cyanobiaceae;g__Cyanobium;s__Cyanobium sp000708525
UP000010388	K9P8S5	MEKHLA domain-containing protein	173	No status	MEKHLA	1	1	Cyanobium gracile (strain ATCC 27147 / PCC 6307)	GCA_000316515.1	Bacteria;Cyanobacteria/Melainabacteria group;Cyanobacteria;Synechococcales;Prochlorococcaceae;Cyanobium;Cyanobium gracile	d__Bacteria;p__Cyanobacteria;c__Cyanobacteriia;o__PCC-6307;f__Cyanobiaceae;g__Cyanobium;s__Cyanobium sp000708525
UP000010388	K9P969	EAL domain-containing protein	711	No status	EAL,GGDEF,PAS_3	1	1	Cyanobium gracile (strain ATCC 27147 / PCC 6307)	GCA_000316515.1	Bacteria;Cyanobacteria/Melainabacteria group;Cyanobacteria;Synechococcales;Prochlorococcaceae;Cyanobium;Cyanobium gracile	d__Bacteria;p__Cyanobacteria;c__Cyanobacteriia;o__PCC-6307;f__Cyanobiaceae;g__Cyanobium;s__Cyanobium sp000708525
UP000010388	K9PBQ5	EAL domain-containing protein	724	No status	EAL,GGDEF,PAS,PAS_9	2	2	Cyanobium gracile (strain ATCC 27147 / PCC 6307)	GCA_000316515.1	Bacteria;Cyanobacteria/Melainabacteria group;Cyanobacteria;Synechococcales;Prochlorococcaceae;Cyanobium;Cyanobium gracile	d__Bacteria;p__Cyanobacteria;c__Cyanobacteriia;o__PCC-6307;f__Cyanobiaceae;g__Cyanobium;s__Cyanobium sp000708525
UP000010388	K9P3P3	protein-glutamate O-methyltransferase	1071	No status	CheB_methylest,CheR,CheR_N,PAS_10,PAS_3	2	2	Cyanobium gracile (strain ATCC 27147 / PCC 6307)	GCA_000316515.1	Bacteria;Cyanobacteria/Melainabacteria group;Cyanobacteria;Synechococcales;Prochlorococcaceae;Cyanobium;Cyanobium gracile	d__Bacteria;p__Cyanobacteria;c__Cyanobacteriia;o__PCC-6307;f__Cyanobiaceae;g__Cyanobium;s__Cyanobium sp000708525
UP000010388	K9P8J1	Histidine kinase	747	No status	GAF,GGDEF,PAS,PAS_3,PAS_4	3	3	Cyanobium gracile (strain ATCC 27147 / PCC 6307)	GCA_000316515.1	Bacteria;Cyanobacteria/Melainabacteria group;Cyanobacteria;Synechococcales;Prochlorococcaceae;Cyanobium;Cyanobium gracile	d__Bacteria;p__Cyanobacteria;c__Cyanobacteriia;o__PCC-6307;f__Cyanobiaceae;g__Cyanobium;s__Cyanobium sp000708525
UP000010388	K9PBS5	histidine kinase	684	No status	HAMP,HATPase_c,HisKA,PAS	1	1	Cyanobium gracile (strain ATCC 27147 / PCC 6307)	GCA_000316515.1	Bacteria;Cyanobacteria/Melainabacteria group;Cyanobacteria;Synechococcales;Prochlorococcaceae;Cyanobium;Cyanobium gracile	d__Bacteria;p__Cyanobacteria;c__Cyanobacteriia;o__PCC-6307;f__Cyanobiaceae;g__Cyanobium;s__Cyanobium sp000708525
UP000010388	K9P8U9	Diguanylate cyclase	577	No status	EAL,GGDEF,PAS	1	1	Cyanobium gracile (strain ATCC 27147 / PCC 6307)	GCA_000316515.1	Bacteria;Cyanobacteria/Melainabacteria group;Cyanobacteria;Synechococcales;Prochlorococcaceae;Cyanobium;Cyanobium gracile	d__Bacteria;p__Cyanobacteria;c__Cyanobacteriia;o__PCC-6307;f__Cyanobiaceae;g__Cyanobium;s__Cyanobium sp000708525
UP000010388	K9PCJ5	PAS domain S-box protein	658	No status	GGDEF,PAS,PAS_4,PAS_4	3	2	Cyanobium gracile (strain ATCC 27147 / PCC 6307)	GCA_000316515.1	Bacteria;Cyanobacteria/Melainabacteria group;Cyanobacteria;Synechococcales;Prochlorococcaceae;Cyanobium;Cyanobium gracile	d__Bacteria;p__Cyanobacteria;c__Cyanobacteriia;o__PCC-6307;f__Cyanobiaceae;g__Cyanobium;s__Cyanobium sp000708525
UP000243002	A0A2P7MYH9	histidine kinase	658	UniProtKB unreviewed (TrEMBL)	HAMP,HATPase_c,HisKA,PAS_4	1	1	Cyanobium usitatum str. Tous	GCA_003011885.1	Bacteria;Cyanobacteria/Melainabacteria group;Cyanobacteria;Synechococcales;Prochlorococcaceae;Cyanobium;Cyanobium usitatum	d__Bacteria;p__Cyanobacteria;c__Cyanobacteriia;o__PCC-6307;f__Cyanobiaceae;g__Cyanobium_A;s__Cyanobium_A usitatum
UP000243002	A0A2P7MX61	MEKHLA domain-containing protein	168	UniProtKB unreviewed (TrEMBL)	MEKHLA	1	1	Cyanobium usitatum str. Tous	GCA_003011885.1	Bacteria;Cyanobacteria/Melainabacteria group;Cyanobacteria;Synechococcales;Prochlorococcaceae;Cyanobium;Cyanobium usitatum	d__Bacteria;p__Cyanobacteria;c__Cyanobacteriia;o__PCC-6307;f__Cyanobiaceae;g__Cyanobium_A;s__Cyanobium_A usitatum
UP000003950	B5IML9	histidine kinase	680	UniProtKB unreviewed (TrEMBL)	HAMP,HATPase_c,HisKA,PAS	1	1	Cyanobium sp. PCC 7001	GCA_000155635.1	Bacteria;Cyanobacteria/Melainabacteria group;Cyanobacteria;Synechococcales;Prochlorococcaceae;Cyanobium;unclassified Cyanobium	d__Bacteria;p__Cyanobacteria;c__Cyanobacteriia;o__PCC-6307;f__Cyanobiaceae;g__Cyanobium_A;s__Cyanobium_A sp000155635
UP000003950	B5IIP7	protein-glutamate O-methyltransferase	1073	UniProtKB unreviewed (TrEMBL)	CheB_methylest,CheR,CheR_N,PAS_10,PAS_3,PAS_8	3	3	Cyanobium sp. PCC 7001	GCA_000155635.1	Bacteria;Cyanobacteria/Melainabacteria group;Cyanobacteria;Synechococcales;Prochlorococcaceae;Cyanobium;unclassified Cyanobium	d__Bacteria;p__Cyanobacteria;c__Cyanobacteriia;o__PCC-6307;f__Cyanobiaceae;g__Cyanobium_A;s__Cyanobium_A sp000155635
UP000003950	B5IIL6	Diguanylate cyclase/phosphodiesterase	657	UniProtKB unreviewed (TrEMBL)	CHASE,GGDEF,PAS_4	1	1	Cyanobium sp. PCC 7001	GCA_000155635.1	Bacteria;Cyanobacteria/Melainabacteria group;Cyanobacteria;Synechococcales;Prochlorococcaceae;Cyanobium;unclassified Cyanobium	d__Bacteria;p__Cyanobacteria;c__Cyanobacteriia;o__PCC-6307;f__Cyanobiaceae;g__Cyanobium_A;s__Cyanobium_A sp000155635
UP000003950	B5II56	MEKHLA domain superfamily	168	UniProtKB unreviewed (TrEMBL)	MEKHLA	1	1	Cyanobium sp. PCC 7001	GCA_000155635.1	Bacteria;Cyanobacteria/Melainabacteria group;Cyanobacteria;Synechococcales;Prochlorococcaceae;Cyanobium;unclassified Cyanobium	d__Bacteria;p__Cyanobacteria;c__Cyanobacteriia;o__PCC-6307;f__Cyanobiaceae;g__Cyanobium_A;s__Cyanobium_A sp000155635
UP000003950	B5IIP9	PAS fold family	413	UniProtKB unreviewed (TrEMBL)	GGDEF,PAS	1	1	Cyanobium sp. PCC 7001	GCA_000155635.1	Bacteria;Cyanobacteria/Melainabacteria group;Cyanobacteria;Synechococcales;Prochlorococcaceae;Cyanobium;unclassified Cyanobium	d__Bacteria;p__Cyanobacteria;c__Cyanobacteriia;o__PCC-6307;f__Cyanobiaceae;g__Cyanobium_A;s__Cyanobium_A sp000155635
UP000001423	Q7V5W8	histidine kinase	685	UniProtKB unreviewed (TrEMBL)	HAMP,HATPase_c,HisKA,PAS	1	1	Prochlorococcus marinus (strain MIT 9313)	GCA_000011485.1	Bacteria;Cyanobacteria/Melainabacteria group;Cyanobacteria;Synechococcales;Prochlorococcaceae;Prochlorococcus;Prochlorococcus marinus	d__Bacteria;p__Cyanobacteria;c__Cyanobacteriia;o__PCC-6307;f__Cyanobiaceae;g__Prochlorococcus_C;s__Prochlorococcus_C marinus_B
UP000001423	Q7V417	MEKHLA domain-containing protein	158	UniProtKB unreviewed (TrEMBL)	MEKHLA	1	1	Prochlorococcus marinus (strain MIT 9313)	GCA_000011485.1	Bacteria;Cyanobacteria/Melainabacteria group;Cyanobacteria;Synechococcales;Prochlorococcaceae;Prochlorococcus;Prochlorococcus marinus	d__Bacteria;p__Cyanobacteria;c__Cyanobacteriia;o__PCC-6307;f__Cyanobiaceae;g__Prochlorococcus_C;s__Prochlorococcus_C marinus_B
UP000000788	A9BBW4	histidine kinase	686	UniProtKB unreviewed (TrEMBL)	HAMP,HATPase_c,HisKA,PAS	1	1	Prochlorococcus marinus (strain MIT 9211)	GCA_000018585.1	Bacteria;Cyanobacteria/Melainabacteria group;Cyanobacteria;Synechococcales;Prochlorococcaceae;Prochlorococcus;Prochlorococcus marinus	d__Bacteria;p__Cyanobacteria;c__Cyanobacteriia;o__PCC-6307;f__Cyanobiaceae;g__Prochlorococcus_C;s__Prochlorococcus_C marinus_B
UP000002535	Q46JC5	histidine kinase	689	UniProtKB unreviewed (TrEMBL)	HAMP,HATPase_c,HisKA,PAS	1	1	Prochlorococcus marinus (strain NATL2A)	GCA_000012465.1	Bacteria;Cyanobacteria/Melainabacteria group;Cyanobacteria;Synechococcales;Prochlorococcaceae;Prochlorococcus;Prochlorococcus marinus	d__Bacteria;p__Cyanobacteria;c__Cyanobacteriia;o__PCC-6307;f__Cyanobiaceae;g__Prochlorococcus_C;s__Prochlorococcus_C marinus_B
UP000001430	A3PEH5	histidine kinase	688	No status	HAMP,HATPase_c,HisKA,PAS	1	1	Prochlorococcus marinus (strain MIT 9301)	GCA_000015965.1	Bacteria;Cyanobacteria/Melainabacteria group;Cyanobacteria;Synechococcales;Prochlorococcaceae;Prochlorococcus;Prochlorococcus marinus	d__Bacteria;p__Cyanobacteria;c__Cyanobacteriia;o__PCC-6307;f__Cyanobiaceae;g__Prochlorococcus_C;s__Prochlorococcus_C marinus_B
UP000001420	Q7VAN6	histidine kinase	690	UniProtKB unreviewed (TrEMBL)	HAMP,HATPase_c,HisKA,PAS	1	1	Prochlorococcus marinus (strain SARG / CCMP1375 / SS120)	GCA_000007925.1	Bacteria;Cyanobacteria/Melainabacteria group;Cyanobacteria;Synechococcales;Prochlorococcaceae;Prochlorococcus;Prochlorococcus marinus;Prochlorococcus marinus subsp. marinus	d__Bacteria;p__Cyanobacteria;c__Cyanobacteriia;o__PCC-6307;f__Cyanobiaceae;g__Prochlorococcus_C;s__Prochlorococcus_C marinus_B
UP000010482	K9YPT1	Histidine kinase,Response regulator receiver domain protein,histidine kinase	733	UniProtKB unreviewed (TrEMBL)	GAF_2,HATPase_c,HisKA,PAS_7,Response_reg	1	1	Dactylococcopsis salina PCC 8305	GCA_000317615.1	Bacteria;Cyanobacteria/Melainabacteria group;Cyanobacteria;Synechococcales;Synechococcaceae;Dactylococcopsis;Dactylococcopsis salina	d__Bacteria;p__Cyanobacteria;c__Cyanobacteriia;o__Cyanobacteriales;f__Rubidibacteraceae;g__Halothece;s__Halothece salina
UP000010482	K9YX63	histidine kinase	666	UniProtKB unreviewed (TrEMBL)	HAMP,HATPase_c,HisKA,PAS	1	1	Dactylococcopsis salina PCC 8305	GCA_000317615.1	Bacteria;Cyanobacteria/Melainabacteria group;Cyanobacteria;Synechococcales;Synechococcaceae;Dactylococcopsis;Dactylococcopsis salina	d__Bacteria;p__Cyanobacteria;c__Cyanobacteriia;o__Cyanobacteriales;f__Rubidibacteraceae;g__Halothece;s__Halothece salina
UP000010482	K9YSU9	PAS domain S-box	380	UniProtKB unreviewed (TrEMBL)	HATPase_c,HisKA,PAS	1	1	Dactylococcopsis salina PCC 8305	GCA_000317615.1	Bacteria;Cyanobacteria/Melainabacteria group;Cyanobacteria;Synechococcales;Synechococcaceae;Dactylococcopsis;Dactylococcopsis salina	d__Bacteria;p__Cyanobacteria;c__Cyanobacteriia;o__Cyanobacteriales;f__Rubidibacteraceae;g__Halothece;s__Halothece salina
UP000010482	K9YYN1	PAS domain S-box	914	UniProtKB unreviewed (TrEMBL)	GAF_2,GAF_3,HATPase_c,HisKA,PAS_3,Response_reg	1	1	Dactylococcopsis salina PCC 8305	GCA_000317615.1	Bacteria;Cyanobacteria/Melainabacteria group;Cyanobacteria;Synechococcales;Synechococcaceae;Dactylococcopsis;Dactylococcopsis salina	d__Bacteria;p__Cyanobacteria;c__Cyanobacteriia;o__Cyanobacteriales;f__Rubidibacteraceae;g__Halothece;s__Halothece salina
UP000010482	K9YWZ5	Signal transduction histidine kinase	444	UniProtKB unreviewed (TrEMBL)	HATPase_c,HisKA,PAS_8	1	1	Dactylococcopsis salina PCC 8305	GCA_000317615.1	Bacteria;Cyanobacteria/Melainabacteria group;Cyanobacteria;Synechococcales;Synechococcaceae;Dactylococcopsis;Dactylococcopsis salina	d__Bacteria;p__Cyanobacteria;c__Cyanobacteriia;o__Cyanobacteriales;f__Rubidibacteraceae;g__Halothece;s__Halothece salina
UP000010482	K9YSE7	PAS domain S-box/diguanylate cyclase (GGDEF) domain-containing protein	735	UniProtKB unreviewed (TrEMBL)	GGDEF,HAMP,PAS_4	1	1	Dactylococcopsis salina PCC 8305	GCA_000317615.1	Bacteria;Cyanobacteria/Melainabacteria group;Cyanobacteria;Synechococcales;Synechococcaceae;Dactylococcopsis;Dactylococcopsis salina	d__Bacteria;p__Cyanobacteria;c__Cyanobacteriia;o__Cyanobacteriales;f__Rubidibacteraceae;g__Halothece;s__Halothece salina
UP000240206	A0A2P7EGS2	histidine kinase	648	UniProtKB unreviewed (TrEMBL)	HAMP,HATPase_c,HisKA,PAS_4	1	1	Synechococcus lacustris	GCA_003011125.1	Bacteria;Cyanobacteria/Melainabacteria group;Cyanobacteria;Synechococcales;Synechococcaceae;Synechococcus	d__Bacteria;p__Cyanobacteria;c__Cyanobacteriia;o__PCC-6307;f__Cyanobiaceae;g__Synechococcus_D;s__Synechococcus_D lacustris
UP000240206	A0A2P7EC05	MEKHLA domain-containing protein	182	UniProtKB unreviewed (TrEMBL)	MEKHLA	1	1	Synechococcus lacustris	GCA_003011125.1	Bacteria;Cyanobacteria/Melainabacteria group;Cyanobacteria;Synechococcales;Synechococcaceae;Synechococcus	d__Bacteria;p__Cyanobacteria;c__Cyanobacteriia;o__PCC-6307;f__Cyanobiaceae;g__Synechococcus_D;s__Synechococcus_D lacustris
UP000182631	A0A171DFZ0	histidine kinase	677	UniProtKB unreviewed (TrEMBL)	HAMP,HATPase_c,HisKA,PAS	1	1	Candidatus Synechococcus spongiarum	GCA_900047545.1	Bacteria;Cyanobacteria/Melainabacteria group;Cyanobacteria;Synechococcales;Synechococcaceae;Synechococcus	d__Bacteria;p__Cyanobacteria;c__Cyanobacteriia;o__PCC-6307;f__Cyanobiaceae;g__Synechococcus_B;s__Synechococcus_B spongiarum_C
UP000242636	A0A1T1D3N3	histidine kinase	507	UniProtKB unreviewed (TrEMBL)	HAMP,HATPase_c,HisKA,PAS	1	1	Candidatus Synechococcus spongiarum LMB bulk15M	GCA_002018045.1	Bacteria;Cyanobacteria/Melainabacteria group;Cyanobacteria;Synechococcales;Synechococcaceae;Synechococcus;Candidatus Synechococcus spongiarum	d__Bacteria;p__Cyanobacteria;c__Cyanobacteriia;o__PCC-6307;f__Cyanobiaceae;g__Synechococcus_B;s__Synechococcus_B spongiarum_E
UP000001175	A0A0H3JZ91	PAS domain-containing protein	636	UniProtKB unreviewed (TrEMBL)	PAS_3	1	1	Synechococcus sp. (strain ATCC 27144 / PCC 6301 / SAUG 1402/1) (Anacystis nidulans)	GCA_000010065.1	Bacteria;Cyanobacteria/Melainabacteria group;Cyanobacteria;Synechococcales;Synechococcaceae;Synechococcus;Synechococcus elongatus	d__Bacteria;p__Cyanobacteria;c__Cyanobacteriia;o__PCC-6307;f__Cyanobiaceae;g__Synechococcus_B;s__Synechococcus_B spongiarum_E
UP000001175	A0A0H3K2L9	Phytochrome	1165	UniProtKB unreviewed (TrEMBL)	GAF_2,GAF_2,HATPase_c,HisKA,PAS_3,PAS_4,PAS_4,PAS_4	4	2	Synechococcus sp. (strain ATCC 27144 / PCC 6301 / SAUG 1402/1) (Anacystis nidulans)	GCA_000010065.1	Bacteria;Cyanobacteria/Melainabacteria group;Cyanobacteria;Synechococcales;Synechococcaceae;Synechococcus;Synechococcus elongatus	d__Bacteria;p__Cyanobacteria;c__Cyanobacteriia;o__PCC-6307;f__Cyanobiaceae;g__Synechococcus_B;s__Synechococcus_B spongiarum_E
UP000001175	A0A0H3KC85	Uncharacterized protein	917	UniProtKB unreviewed (TrEMBL)	EAL,GGDEF,PAS,PAS_9	2	2	Synechococcus sp. (strain ATCC 27144 / PCC 6301 / SAUG 1402/1) (Anacystis nidulans)	GCA_000010065.1	Bacteria;Cyanobacteria/Melainabacteria group;Cyanobacteria;Synechococcales;Synechococcaceae;Synechococcus;Synechococcus elongatus	d__Bacteria;p__Cyanobacteria;c__Cyanobacteriia;o__PCC-6307;f__Cyanobiaceae;g__Synechococcus_B;s__Synechococcus_B spongiarum_E
UP000001175	A0A0H3K021	Uncharacterized protein	1059	UniProtKB unreviewed (TrEMBL)	EAL,GAF,GGDEF,PAS,PAS_3,PAS_3	3	2	Synechococcus sp. (strain ATCC 27144 / PCC 6301 / SAUG 1402/1) (Anacystis nidulans)	GCA_000010065.1	Bacteria;Cyanobacteria/Melainabacteria group;Cyanobacteria;Synechococcales;Synechococcaceae;Synechococcus;Synechococcus elongatus	d__Bacteria;p__Cyanobacteria;c__Cyanobacteriia;o__PCC-6307;f__Cyanobiaceae;g__Synechococcus_B;s__Synechococcus_B spongiarum_E
UP000001175	A0A0H3K2G7	MEKHLA domain-containing protein	160	UniProtKB unreviewed (TrEMBL)	MEKHLA	1	1	Synechococcus sp. (strain ATCC 27144 / PCC 6301 / SAUG 1402/1) (Anacystis nidulans)	GCA_000010065.1	Bacteria;Cyanobacteria/Melainabacteria group;Cyanobacteria;Synechococcales;Synechococcaceae;Synechococcus;Synechococcus elongatus	d__Bacteria;p__Cyanobacteria;c__Cyanobacteriia;o__PCC-6307;f__Cyanobiaceae;g__Synechococcus_B;s__Synechococcus_B spongiarum_E
UP000001175	A0A0H3KCQ4	Uncharacterized protein	1238	UniProtKB unreviewed (TrEMBL)	EAL,GGDEF,PAS_3,PAS_4,PAS_9	3	3	Synechococcus sp. (strain ATCC 27144 / PCC 6301 / SAUG 1402/1) (Anacystis nidulans)	GCA_000010065.1	Bacteria;Cyanobacteria/Melainabacteria group;Cyanobacteria;Synechococcales;Synechococcaceae;Synechococcus;Synechococcus elongatus	d__Bacteria;p__Cyanobacteria;c__Cyanobacteriia;o__PCC-6307;f__Cyanobiaceae;g__Synechococcus_B;s__Synechococcus_B spongiarum_E
UP000001175	A0A0H3K3V7	histidine kinase	628	UniProtKB unreviewed (TrEMBL)	HAMP,HATPase_c,HisKA,PAS_4	1	1	Synechococcus sp. (strain ATCC 27144 / PCC 6301 / SAUG 1402/1) (Anacystis nidulans)	GCA_000010065.1	Bacteria;Cyanobacteria/Melainabacteria group;Cyanobacteria;Synechococcales;Synechococcaceae;Synechococcus;Synechococcus elongatus	d__Bacteria;p__Cyanobacteria;c__Cyanobacteriia;o__PCC-6307;f__Cyanobiaceae;g__Synechococcus_B;s__Synechococcus_B spongiarum_E
UP000001175	A0A0H3K5F9	Two-component response regulator	929	UniProtKB unreviewed (TrEMBL)	EAL,GGDEF,PAS_8,PAS_8,PAS_9,Response_reg	3	2	Synechococcus sp. (strain ATCC 27144 / PCC 6301 / SAUG 1402/1) (Anacystis nidulans)	GCA_000010065.1	Bacteria;Cyanobacteria/Melainabacteria group;Cyanobacteria;Synechococcales;Synechococcaceae;Synechococcus;Synechococcus elongatus	d__Bacteria;p__Cyanobacteria;c__Cyanobacteriia;o__PCC-6307;f__Cyanobiaceae;g__Synechococcus_B;s__Synechococcus_B spongiarum_E
UP000001175	A0A0H3JZZ0	Uncharacterized protein	712	UniProtKB unreviewed (TrEMBL)	EAL,GGDEF,PAS	1	1	Synechococcus sp. (strain ATCC 27144 / PCC 6301 / SAUG 1402/1) (Anacystis nidulans)	GCA_000010065.1	Bacteria;Cyanobacteria/Melainabacteria group;Cyanobacteria;Synechococcales;Synechococcaceae;Synechococcus;Synechococcus elongatus	d__Bacteria;p__Cyanobacteria;c__Cyanobacteriia;o__PCC-6307;f__Cyanobiaceae;g__Synechococcus_B;s__Synechococcus_B spongiarum_E
UP000001175	A0A0H3K0C2	Phosphate sensor two-component sensor histidine kinase	413	UniProtKB unreviewed (TrEMBL)	HATPase_c,HisKA,PAS	1	1	Synechococcus sp. (strain ATCC 27144 / PCC 6301 / SAUG 1402/1) (Anacystis nidulans)	GCA_000010065.1	Bacteria;Cyanobacteria/Melainabacteria group;Cyanobacteria;Synechococcales;Synechococcaceae;Synechococcus;Synechococcus elongatus	d__Bacteria;p__Cyanobacteria;c__Cyanobacteriia;o__PCC-6307;f__Cyanobiaceae;g__Synechococcus_B;s__Synechococcus_B spongiarum_E
UP000001175	A0A0H3K111	Uncharacterized protein	690	UniProtKB unreviewed (TrEMBL)	EAL,GGDEF,PAS_9	1	1	Synechococcus sp. (strain ATCC 27144 / PCC 6301 / SAUG 1402/1) (Anacystis nidulans)	GCA_000010065.1	Bacteria;Cyanobacteria/Melainabacteria group;Cyanobacteria;Synechococcales;Synechococcaceae;Synechococcus;Synechococcus elongatus	d__Bacteria;p__Cyanobacteria;c__Cyanobacteriia;o__PCC-6307;f__Cyanobiaceae;g__Synechococcus_B;s__Synechococcus_B spongiarum_E
UP000001175	A0A0H3K1X4	Uncharacterized protein	686	UniProtKB unreviewed (TrEMBL)	GGDEF,PAS_3,PAS_3,PAS_4	3	2	Synechococcus sp. (strain ATCC 27144 / PCC 6301 / SAUG 1402/1) (Anacystis nidulans)	GCA_000010065.1	Bacteria;Cyanobacteria/Melainabacteria group;Cyanobacteria;Synechococcales;Synechococcaceae;Synechococcus;Synechococcus elongatus	d__Bacteria;p__Cyanobacteria;c__Cyanobacteriia;o__PCC-6307;f__Cyanobiaceae;g__Synechococcus_B;s__Synechococcus_B spongiarum_E
UP000001175	A0A0H3K5C7	Uncharacterized protein	1037	UniProtKB unreviewed (TrEMBL)	GGDEF,PAS_3,PAS_3,PAS_4,PAS_4,PAS_9	5	3	Synechococcus sp. (strain ATCC 27144 / PCC 6301 / SAUG 1402/1) (Anacystis nidulans)	GCA_000010065.1	Bacteria;Cyanobacteria/Melainabacteria group;Cyanobacteria;Synechococcales;Synechococcaceae;Synechococcus;Synechococcus elongatus	d__Bacteria;p__Cyanobacteria;c__Cyanobacteriia;o__PCC-6307;f__Cyanobiaceae;g__Synechococcus_B;s__Synechococcus_B spongiarum_E
UP000001175	A0A0H3K6L5	Uncharacterized protein	1068	UniProtKB unreviewed (TrEMBL)	GGDEF,PAS_3,PAS_3,PAS_8	3	2	Synechococcus sp. (strain ATCC 27144 / PCC 6301 / SAUG 1402/1) (Anacystis nidulans)	GCA_000010065.1	Bacteria;Cyanobacteria/Melainabacteria group;Cyanobacteria;Synechococcales;Synechococcaceae;Synechococcus;Synechococcus elongatus	d__Bacteria;p__Cyanobacteria;c__Cyanobacteriia;o__PCC-6307;f__Cyanobiaceae;g__Synechococcus_B;s__Synechococcus_B spongiarum_E
UP000001175	A0A0H3K5S2	Uncharacterized protein	578	UniProtKB unreviewed (TrEMBL)	EAL,GGDEF,PAS_9	1	1	Synechococcus sp. (strain ATCC 27144 / PCC 6301 / SAUG 1402/1) (Anacystis nidulans)	GCA_000010065.1	Bacteria;Cyanobacteria/Melainabacteria group;Cyanobacteria;Synechococcales;Synechococcaceae;Synechococcus;Synechococcus elongatus	d__Bacteria;p__Cyanobacteria;c__Cyanobacteriia;o__PCC-6307;f__Cyanobiaceae;g__Synechococcus_B;s__Synechococcus_B spongiarum_E
UP000005766	B4WTB3	PAS fold family	1097	UniProtKB unreviewed (TrEMBL)	GAF,HATPase_c,HisKA,PAS_3,PAS_3,PAS_4,PAS_4,Response_reg	4	2	Synechococcus sp. (strain ATCC 29403 / PCC 7335)	GCA_000155595.1	Bacteria;Cyanobacteria/Melainabacteria group;Cyanobacteria;Synechococcales;Synechococcaceae;Synechococcus;unclassified Synechococcus	d__Bacteria;p__Cyanobacteria;c__Cyanobacteriia;o__PCC-6307;f__Cyanobiaceae;g__Synechococcus_B;s__Synechococcus_B spongiarum_E
UP000005766	B4WJ69	PAS fold family	613	UniProtKB unreviewed (TrEMBL)	HATPase_c,HisKA,PAS_9	1	1	Synechococcus sp. (strain ATCC 29403 / PCC 7335)	GCA_000155595.1	Bacteria;Cyanobacteria/Melainabacteria group;Cyanobacteria;Synechococcales;Synechococcaceae;Synechococcus;unclassified Synechococcus	d__Bacteria;p__Cyanobacteria;c__Cyanobacteriia;o__PCC-6307;f__Cyanobiaceae;g__Synechococcus_B;s__Synechococcus_B spongiarum_E
UP000005766	B4WI42	PAS fold family	1125	UniProtKB unreviewed (TrEMBL)	HATPase_c,HisKA,PAS_3,PAS_3,PAS_9,Response_reg	3	2	Synechococcus sp. (strain ATCC 29403 / PCC 7335)	GCA_000155595.1	Bacteria;Cyanobacteria/Melainabacteria group;Cyanobacteria;Synechococcales;Synechococcaceae;Synechococcus;unclassified Synechococcus	d__Bacteria;p__Cyanobacteria;c__Cyanobacteriia;o__PCC-6307;f__Cyanobiaceae;g__Synechococcus_B;s__Synechococcus_B spongiarum_E
UP000005766	B4WSX4	PAS fold family	1186	UniProtKB unreviewed (TrEMBL)	CBS,CBS,CBS,GAF,HATPase_c,HisKA,PAS,PAS_3,PAS_4	3	3	Synechococcus sp. (strain ATCC 29403 / PCC 7335)	GCA_000155595.1	Bacteria;Cyanobacteria/Melainabacteria group;Cyanobacteria;Synechococcales;Synechococcaceae;Synechococcus;unclassified Synechococcus	d__Bacteria;p__Cyanobacteria;c__Cyanobacteriia;o__PCC-6307;f__Cyanobiaceae;g__Synechococcus_B;s__Synechococcus_B spongiarum_E
UP000005766	B4WTM3	PAS fold family	831	UniProtKB unreviewed (TrEMBL)	GAF,HATPase_c,HisKA,PAS_4	1	1	Synechococcus sp. (strain ATCC 29403 / PCC 7335)	GCA_000155595.1	Bacteria;Cyanobacteria/Melainabacteria group;Cyanobacteria;Synechococcales;Synechococcaceae;Synechococcus;unclassified Synechococcus	d__Bacteria;p__Cyanobacteria;c__Cyanobacteriia;o__PCC-6307;f__Cyanobiaceae;g__Synechococcus_B;s__Synechococcus_B spongiarum_E
UP000005766	B4WS59	PAS fold family	566	UniProtKB unreviewed (TrEMBL)	GAF,HATPase_c,HisKA,PAS_4	1	1	Synechococcus sp. (strain ATCC 29403 / PCC 7335)	GCA_000155595.1	Bacteria;Cyanobacteria/Melainabacteria group;Cyanobacteria;Synechococcales;Synechococcaceae;Synechococcus;unclassified Synechococcus	d__Bacteria;p__Cyanobacteria;c__Cyanobacteriia;o__PCC-6307;f__Cyanobiaceae;g__Synechococcus_B;s__Synechococcus_B spongiarum_E
UP000005766	B4WG53	PAS fold family	762	UniProtKB unreviewed (TrEMBL)	CBS,GAF,HATPase_c,HisKA,PAS_4	1	1	Synechococcus sp. (strain ATCC 29403 / PCC 7335)	GCA_000155595.1	Bacteria;Cyanobacteria/Melainabacteria group;Cyanobacteria;Synechococcales;Synechococcaceae;Synechococcus;unclassified Synechococcus	d__Bacteria;p__Cyanobacteria;c__Cyanobacteriia;o__PCC-6307;f__Cyanobiaceae;g__Synechococcus_B;s__Synechococcus_B spongiarum_E
UP000005766	B4WTU0	PAS fold family	388	UniProtKB unreviewed (TrEMBL)	HATPase_c,HisKA_3,PAS_9	1	1	Synechococcus sp. (strain ATCC 29403 / PCC 7335)	GCA_000155595.1	Bacteria;Cyanobacteria/Melainabacteria group;Cyanobacteria;Synechococcales;Synechococcaceae;Synechococcus;unclassified Synechococcus	d__Bacteria;p__Cyanobacteria;c__Cyanobacteriia;o__PCC-6307;f__Cyanobiaceae;g__Synechococcus_B;s__Synechococcus_B spongiarum_E
UP000005766	B4WMW0	PAS fold family	1492	UniProtKB unreviewed (TrEMBL)	CheB_methylest,CheR,CheR_N,HATPase_c,HisKA,PAS_10,PAS_3,PAS_4,Response_reg	3	3	Synechococcus sp. (strain ATCC 29403 / PCC 7335)	GCA_000155595.1	Bacteria;Cyanobacteria/Melainabacteria group;Cyanobacteria;Synechococcales;Synechococcaceae;Synechococcus;unclassified Synechococcus	d__Bacteria;p__Cyanobacteria;c__Cyanobacteriia;o__PCC-6307;f__Cyanobiaceae;g__Synechococcus_B;s__Synechococcus_B spongiarum_E
UP000005766	B4WMF2	PAS fold family	814	UniProtKB unreviewed (TrEMBL)	GAF,HATPase_c,HisKA,PAS,PAS_9	2	2	Synechococcus sp. (strain ATCC 29403 / PCC 7335)	GCA_000155595.1	Bacteria;Cyanobacteria/Melainabacteria group;Cyanobacteria;Synechococcales;Synechococcaceae;Synechococcus;unclassified Synechococcus	d__Bacteria;p__Cyanobacteria;c__Cyanobacteriia;o__PCC-6307;f__Cyanobiaceae;g__Synechococcus_B;s__Synechococcus_B spongiarum_E
UP000005766	B4WKW5	PAS fold family	901	UniProtKB unreviewed (TrEMBL)	HATPase_c,HisKA,PAS,PAS_9,Response_reg	2	2	Synechococcus sp. (strain ATCC 29403 / PCC 7335)	GCA_000155595.1	Bacteria;Cyanobacteria/Melainabacteria group;Cyanobacteria;Synechococcales;Synechococcaceae;Synechococcus;unclassified Synechococcus	d__Bacteria;p__Cyanobacteria;c__Cyanobacteriia;o__PCC-6307;f__Cyanobiaceae;g__Synechococcus_B;s__Synechococcus_B spongiarum_E
UP000005766	B4WT27	PAS fold family	1428	UniProtKB unreviewed (TrEMBL)	CBS,CBS,CBS,GAF,GAF,HATPase_c,HisKA,PAS,PAS_3,PAS_3,Response_reg	3	2	Synechococcus sp. (strain ATCC 29403 / PCC 7335)	GCA_000155595.1	Bacteria;Cyanobacteria/Melainabacteria group;Cyanobacteria;Synechococcales;Synechococcaceae;Synechococcus;unclassified Synechococcus	d__Bacteria;p__Cyanobacteria;c__Cyanobacteriia;o__PCC-6307;f__Cyanobiaceae;g__Synechococcus_B;s__Synechococcus_B spongiarum_E
UP000005766	B4WLJ5	PAS fold family	1070	UniProtKB unreviewed (TrEMBL)	GAF,HATPase_c,HisKA,PAS_2,PHY,Response_reg	1	1	Synechococcus sp. (strain ATCC 29403 / PCC 7335)	GCA_000155595.1	Bacteria;Cyanobacteria/Melainabacteria group;Cyanobacteria;Synechococcales;Synechococcaceae;Synechococcus;unclassified Synechococcus	d__Bacteria;p__Cyanobacteria;c__Cyanobacteriia;o__PCC-6307;f__Cyanobiaceae;g__Synechococcus_B;s__Synechococcus_B spongiarum_E
UP000005766	B4WP50	PAS fold family	396	UniProtKB unreviewed (TrEMBL)	HATPase_c,HisKA,PAS	1	1	Synechococcus sp. (strain ATCC 29403 / PCC 7335)	GCA_000155595.1	Bacteria;Cyanobacteria/Melainabacteria group;Cyanobacteria;Synechococcales;Synechococcaceae;Synechococcus;unclassified Synechococcus	d__Bacteria;p__Cyanobacteria;c__Cyanobacteriia;o__PCC-6307;f__Cyanobiaceae;g__Synechococcus_B;s__Synechococcus_B spongiarum_E
UP000005766	B4WNA2	PAS fold family	595	UniProtKB unreviewed (TrEMBL)	EAL,GGDEF,PAS	1	1	Synechococcus sp. (strain ATCC 29403 / PCC 7335)	GCA_000155595.1	Bacteria;Cyanobacteria/Melainabacteria group;Cyanobacteria;Synechococcales;Synechococcaceae;Synechococcus;unclassified Synechococcus	d__Bacteria;p__Cyanobacteria;c__Cyanobacteriia;o__PCC-6307;f__Cyanobiaceae;g__Synechococcus_B;s__Synechococcus_B spongiarum_E
UP000005766	B4WTP2	PAS fold family	708	UniProtKB unreviewed (TrEMBL)	GAF,HATPase_c,HisKA,PAS,PAS_3	2	2	Synechococcus sp. (strain ATCC 29403 / PCC 7335)	GCA_000155595.1	Bacteria;Cyanobacteria/Melainabacteria group;Cyanobacteria;Synechococcales;Synechococcaceae;Synechococcus;unclassified Synechococcus	d__Bacteria;p__Cyanobacteria;c__Cyanobacteriia;o__PCC-6307;f__Cyanobiaceae;g__Synechococcus_B;s__Synechococcus_B spongiarum_E
UP000005766	B4WTC3	PAS fold family	563	UniProtKB unreviewed (TrEMBL)	HATPase_c,HisKA,PAS_3,PAS_3	2	1	Synechococcus sp. (strain ATCC 29403 / PCC 7335)	GCA_000155595.1	Bacteria;Cyanobacteria/Melainabacteria group;Cyanobacteria;Synechococcales;Synechococcaceae;Synechococcus;unclassified Synechococcus	d__Bacteria;p__Cyanobacteria;c__Cyanobacteriia;o__PCC-6307;f__Cyanobiaceae;g__Synechococcus_B;s__Synechococcus_B spongiarum_E
UP000005766	B4WT11	PAS fold family	607	UniProtKB unreviewed (TrEMBL)	CBS,HATPase_c,HisKA,PAS_4	1	1	Synechococcus sp. (strain ATCC 29403 / PCC 7335)	GCA_000155595.1	Bacteria;Cyanobacteria/Melainabacteria group;Cyanobacteria;Synechococcales;Synechococcaceae;Synechococcus;unclassified Synechococcus	d__Bacteria;p__Cyanobacteria;c__Cyanobacteriia;o__PCC-6307;f__Cyanobiaceae;g__Synechococcus_B;s__Synechococcus_B spongiarum_E
UP000005766	B4WLJ4	ATPase, histidine kinase-, DNA gyrase B-, and HSP90-like domain protein	525	UniProtKB unreviewed (TrEMBL)	HATPase_c,HisKA,PAS_8,Response_reg	1	1	Synechococcus sp. (strain ATCC 29403 / PCC 7335)	GCA_000155595.1	Bacteria;Cyanobacteria/Melainabacteria group;Cyanobacteria;Synechococcales;Synechococcaceae;Synechococcus;unclassified Synechococcus	d__Bacteria;p__Cyanobacteria;c__Cyanobacteriia;o__PCC-6307;f__Cyanobiaceae;g__Synechococcus_B;s__Synechococcus_B spongiarum_E
UP000005766	B4WMX1	PAS fold family	1023	UniProtKB unreviewed (TrEMBL)	HATPase_c,HisKA,Hpt,PAS_4,Response_reg	1	1	Synechococcus sp. (strain ATCC 29403 / PCC 7335)	GCA_000155595.1	Bacteria;Cyanobacteria/Melainabacteria group;Cyanobacteria;Synechococcales;Synechococcaceae;Synechococcus;unclassified Synechococcus	d__Bacteria;p__Cyanobacteria;c__Cyanobacteriia;o__PCC-6307;f__Cyanobiaceae;g__Synechococcus_B;s__Synechococcus_B spongiarum_E
UP000005766	B4WNP9	protein-glutamate O-methyltransferase	1644	UniProtKB unreviewed (TrEMBL)	CheB_methylest,CheR,CheR_N,GAF,HATPase_c,HisKA,PAS_10,PAS_3,Response_reg	2	2	Synechococcus sp. (strain ATCC 29403 / PCC 7335)	GCA_000155595.1	Bacteria;Cyanobacteria/Melainabacteria group;Cyanobacteria;Synechococcales;Synechococcaceae;Synechococcus;unclassified Synechococcus	d__Bacteria;p__Cyanobacteria;c__Cyanobacteriia;o__PCC-6307;f__Cyanobiaceae;g__Synechococcus_B;s__Synechococcus_B spongiarum_E
UP000005766	B4WKB7	Helix-turn-helix domain protein	270	UniProtKB unreviewed (TrEMBL)	HTH_3,MLTR_LBD	1	1	Synechococcus sp. (strain ATCC 29403 / PCC 7335)	GCA_000155595.1	Bacteria;Cyanobacteria/Melainabacteria group;Cyanobacteria;Synechococcales;Synechococcaceae;Synechococcus;unclassified Synechococcus	d__Bacteria;p__Cyanobacteria;c__Cyanobacteriia;o__PCC-6307;f__Cyanobiaceae;g__Synechococcus_B;s__Synechococcus_B spongiarum_E
UP000005766	B4WN71	Response regulator receiver domain protein	497	UniProtKB unreviewed (TrEMBL)	PAS,Response_reg	1	1	Synechococcus sp. (strain ATCC 29403 / PCC 7335)	GCA_000155595.1	Bacteria;Cyanobacteria/Melainabacteria group;Cyanobacteria;Synechococcales;Synechococcaceae;Synechococcus;unclassified Synechococcus	d__Bacteria;p__Cyanobacteria;c__Cyanobacteriia;o__PCC-6307;f__Cyanobiaceae;g__Synechococcus_B;s__Synechococcus_B spongiarum_E
UP000005766	B4WTP4	CBS domain pair protein	363	UniProtKB unreviewed (TrEMBL)	CBS,CBS,HisKA,PAS_9	1	1	Synechococcus sp. (strain ATCC 29403 / PCC 7335)	GCA_000155595.1	Bacteria;Cyanobacteria/Melainabacteria group;Cyanobacteria;Synechococcales;Synechococcaceae;Synechococcus;unclassified Synechococcus	d__Bacteria;p__Cyanobacteria;c__Cyanobacteriia;o__PCC-6307;f__Cyanobiaceae;g__Synechococcus_B;s__Synechococcus_B spongiarum_E
UP000005766	B4WLF6	PAS fold family	615	UniProtKB unreviewed (TrEMBL)	GGDEF,PAS,PAS_3,Response_reg	2	2	Synechococcus sp. (strain ATCC 29403 / PCC 7335)	GCA_000155595.1	Bacteria;Cyanobacteria/Melainabacteria group;Cyanobacteria;Synechococcales;Synechococcaceae;Synechococcus;unclassified Synechococcus	d__Bacteria;p__Cyanobacteria;c__Cyanobacteriia;o__PCC-6307;f__Cyanobiaceae;g__Synechococcus_B;s__Synechococcus_B spongiarum_E
UP000005766	B4WGV0	PAS fold family	859	UniProtKB unreviewed (TrEMBL)	HATPase_c,PAS_3,PAS_3,PAS_3,PAS_8	4	2	Synechococcus sp. (strain ATCC 29403 / PCC 7335)	GCA_000155595.1	Bacteria;Cyanobacteria/Melainabacteria group;Cyanobacteria;Synechococcales;Synechococcaceae;Synechococcus;unclassified Synechococcus	d__Bacteria;p__Cyanobacteria;c__Cyanobacteriia;o__PCC-6307;f__Cyanobiaceae;g__Synechococcus_B;s__Synechococcus_B spongiarum_E
UP000005766	B4WKH0	PAS fold family	775	UniProtKB unreviewed (TrEMBL)	GAF,HATPase_c,HisKA,PAS_2,PHY	1	1	Synechococcus sp. (strain ATCC 29403 / PCC 7335)	GCA_000155595.1	Bacteria;Cyanobacteria/Melainabacteria group;Cyanobacteria;Synechococcales;Synechococcaceae;Synechococcus;unclassified Synechococcus	d__Bacteria;p__Cyanobacteria;c__Cyanobacteriia;o__PCC-6307;f__Cyanobiaceae;g__Synechococcus_B;s__Synechococcus_B spongiarum_E
UP000005766	B4WP27	PAS fold family	858	UniProtKB unreviewed (TrEMBL)	GAF,HATPase_c,HisKA,PAS,PHY	1	1	Synechococcus sp. (strain ATCC 29403 / PCC 7335)	GCA_000155595.1	Bacteria;Cyanobacteria/Melainabacteria group;Cyanobacteria;Synechococcales;Synechococcaceae;Synechococcus;unclassified Synechococcus	d__Bacteria;p__Cyanobacteria;c__Cyanobacteriia;o__PCC-6307;f__Cyanobiaceae;g__Synechococcus_B;s__Synechococcus_B spongiarum_E
UP000005766	B4WLF5	PAS fold family	406	UniProtKB unreviewed (TrEMBL)	PAS_3,Response_reg,TPR_12	1	1	Synechococcus sp. (strain ATCC 29403 / PCC 7335)	GCA_000155595.1	Bacteria;Cyanobacteria/Melainabacteria group;Cyanobacteria;Synechococcales;Synechococcaceae;Synechococcus;unclassified Synechococcus	d__Bacteria;p__Cyanobacteria;c__Cyanobacteriia;o__PCC-6307;f__Cyanobiaceae;g__Synechococcus_B;s__Synechococcus_B spongiarum_E
UP000005766	B4WMW6	PAS fold family	774	UniProtKB unreviewed (TrEMBL)	HATPase_c,HisKA,PAS_3,Response_reg	1	1	Synechococcus sp. (strain ATCC 29403 / PCC 7335)	GCA_000155595.1	Bacteria;Cyanobacteria/Melainabacteria group;Cyanobacteria;Synechococcales;Synechococcaceae;Synechococcus;unclassified Synechococcus	d__Bacteria;p__Cyanobacteria;c__Cyanobacteriia;o__PCC-6307;f__Cyanobiaceae;g__Synechococcus_B;s__Synechococcus_B spongiarum_E
UP000005766	B4WH70	histidine kinase	615	UniProtKB unreviewed (TrEMBL)	HAMP,HATPase_c,HisKA,PAS_4	1	1	Synechococcus sp. (strain ATCC 29403 / PCC 7335)	GCA_000155595.1	Bacteria;Cyanobacteria/Melainabacteria group;Cyanobacteria;Synechococcales;Synechococcaceae;Synechococcus;unclassified Synechococcus	d__Bacteria;p__Cyanobacteria;c__Cyanobacteriia;o__PCC-6307;f__Cyanobiaceae;g__Synechococcus_B;s__Synechococcus_B spongiarum_E
UP000005766	B4WSE2	PAS fold family	547	UniProtKB unreviewed (TrEMBL)	GAF,GGDEF,PAS_3	1	1	Synechococcus sp. (strain ATCC 29403 / PCC 7335)	GCA_000155595.1	Bacteria;Cyanobacteria/Melainabacteria group;Cyanobacteria;Synechococcales;Synechococcaceae;Synechococcus;unclassified Synechococcus	d__Bacteria;p__Cyanobacteria;c__Cyanobacteriia;o__PCC-6307;f__Cyanobiaceae;g__Synechococcus_B;s__Synechococcus_B spongiarum_E
UP000005766	B4WKY3	histidine kinase	672	UniProtKB unreviewed (TrEMBL)	HAMP,HATPase_c,HisKA,PAS	1	1	Synechococcus sp. (strain ATCC 29403 / PCC 7335)	GCA_000155595.1	Bacteria;Cyanobacteria/Melainabacteria group;Cyanobacteria;Synechococcales;Synechococcaceae;Synechococcus;unclassified Synechococcus	d__Bacteria;p__Cyanobacteria;c__Cyanobacteriia;o__PCC-6307;f__Cyanobiaceae;g__Synechococcus_B;s__Synechococcus_B spongiarum_E
UP000005766	B4WQN3	PAS fold family	534	UniProtKB unreviewed (TrEMBL)	HATPase_c,HisKA,PAS_9,Response_reg	1	1	Synechococcus sp. (strain ATCC 29403 / PCC 7335)	GCA_000155595.1	Bacteria;Cyanobacteria/Melainabacteria group;Cyanobacteria;Synechococcales;Synechococcaceae;Synechococcus;unclassified Synechococcus	d__Bacteria;p__Cyanobacteria;c__Cyanobacteriia;o__PCC-6307;f__Cyanobiaceae;g__Synechococcus_B;s__Synechococcus_B spongiarum_E
UP000594557	A0A7T1MES7	Diguanylate cyclase	775	UniProtKB unreviewed (TrEMBL)	GGDEF,PAS_3,PAS_4,PAS_4,PAS_9	4	3	Synechococcus sp. CBW1002	GCA_015840915.1	Bacteria;Cyanobacteria/Melainabacteria group;Cyanobacteria;Synechococcales;Synechococcaceae;Synechococcus;unclassified Synechococcus	d__Bacteria;p__Cyanobacteria;c__Cyanobacteriia;o__PCC-6307;f__Cyanobiaceae;g__Synechococcus_B;s__Synechococcus_B spongiarum_E
UP000594557	A0A7T1ME39	EAL domain-containing protein	721	UniProtKB unreviewed (TrEMBL)	EAL,GGDEF,PAS_3	1	1	Synechococcus sp. CBW1002	GCA_015840915.1	Bacteria;Cyanobacteria/Melainabacteria group;Cyanobacteria;Synechococcales;Synechococcaceae;Synechococcus;unclassified Synechococcus	d__Bacteria;p__Cyanobacteria;c__Cyanobacteriia;o__PCC-6307;f__Cyanobiaceae;g__Synechococcus_B;s__Synechococcus_B spongiarum_E
UP000594557	A0A7T1MDM4	histidine kinase	682	UniProtKB unreviewed (TrEMBL)	HAMP,HATPase_c,HisKA,PAS	1	1	Synechococcus sp. CBW1002	GCA_015840915.1	Bacteria;Cyanobacteria/Melainabacteria group;Cyanobacteria;Synechococcales;Synechococcaceae;Synechococcus;unclassified Synechococcus	d__Bacteria;p__Cyanobacteria;c__Cyanobacteriia;o__PCC-6307;f__Cyanobiaceae;g__Synechococcus_B;s__Synechococcus_B spongiarum_E
UP000594557	A0A7T1HRX0	EAL domain-containing protein	731	UniProtKB unreviewed (TrEMBL)	EAL,GGDEF,PAS_3	1	1	Synechococcus sp. CBW1002	GCA_015840915.1	Bacteria;Cyanobacteria/Melainabacteria group;Cyanobacteria;Synechococcales;Synechococcaceae;Synechococcus;unclassified Synechococcus	d__Bacteria;p__Cyanobacteria;c__Cyanobacteriia;o__PCC-6307;f__Cyanobiaceae;g__Synechococcus_B;s__Synechococcus_B spongiarum_E
UP000594557	A0A7T1MDD6	Diguanylate cyclase	450	UniProtKB unreviewed (TrEMBL)	GGDEF,PAS,PAS_4	2	2	Synechococcus sp. CBW1002	GCA_015840915.1	Bacteria;Cyanobacteria/Melainabacteria group;Cyanobacteria;Synechococcales;Synechococcaceae;Synechococcus;unclassified Synechococcus	d__Bacteria;p__Cyanobacteria;c__Cyanobacteriia;o__PCC-6307;f__Cyanobiaceae;g__Synechococcus_B;s__Synechococcus_B spongiarum_E
UP000594557	A0A7T1HRR7	Diguanylate cyclase	544	UniProtKB unreviewed (TrEMBL)	GGDEF,PAS_4,PAS_4	2	1	Synechococcus sp. CBW1002	GCA_015840915.1	Bacteria;Cyanobacteria/Melainabacteria group;Cyanobacteria;Synechococcales;Synechococcaceae;Synechococcus;unclassified Synechococcus	d__Bacteria;p__Cyanobacteria;c__Cyanobacteriia;o__PCC-6307;f__Cyanobiaceae;g__Synechococcus_B;s__Synechococcus_B spongiarum_E
UP000594557	A0A7T1HSU7	EAL domain-containing protein	1600	UniProtKB unreviewed (TrEMBL)	CheB_methylest,CheR,CheR_N,EAL,GGDEF,PAS_10,PAS_3,PAS_9	3	3	Synechococcus sp. CBW1002	GCA_015840915.1	Bacteria;Cyanobacteria/Melainabacteria group;Cyanobacteria;Synechococcales;Synechococcaceae;Synechococcus;unclassified Synechococcus	d__Bacteria;p__Cyanobacteria;c__Cyanobacteriia;o__PCC-6307;f__Cyanobiaceae;g__Synechococcus_B;s__Synechococcus_B spongiarum_E
UP000594557	A0A7T1MDD8	Diguanylate cyclase	453	UniProtKB unreviewed (TrEMBL)	GGDEF,PAS_9	1	1	Synechococcus sp. CBW1002	GCA_015840915.1	Bacteria;Cyanobacteria/Melainabacteria group;Cyanobacteria;Synechococcales;Synechococcaceae;Synechococcus;unclassified Synechococcus	d__Bacteria;p__Cyanobacteria;c__Cyanobacteriia;o__PCC-6307;f__Cyanobiaceae;g__Synechococcus_B;s__Synechococcus_B spongiarum_E
UP000594557	A0A7T1HQ47	Diguanylate cyclase	693	UniProtKB unreviewed (TrEMBL)	CHASE,GGDEF,PAS_9	1	1	Synechococcus sp. CBW1002	GCA_015840915.1	Bacteria;Cyanobacteria/Melainabacteria group;Cyanobacteria;Synechococcales;Synechococcaceae;Synechococcus;unclassified Synechococcus	d__Bacteria;p__Cyanobacteria;c__Cyanobacteriia;o__PCC-6307;f__Cyanobiaceae;g__Synechococcus_B;s__Synechococcus_B spongiarum_E
UP000594557	A0A7T1HU99	PAS domain S-box protein	123	UniProtKB unreviewed (TrEMBL)	PAS	1	1	Synechococcus sp. CBW1002	GCA_015840915.1	Bacteria;Cyanobacteria/Melainabacteria group;Cyanobacteria;Synechococcales;Synechococcaceae;Synechococcus;unclassified Synechococcus	d__Bacteria;p__Cyanobacteria;c__Cyanobacteriia;o__PCC-6307;f__Cyanobiaceae;g__Synechococcus_B;s__Synechococcus_B spongiarum_E
UP000594557	A0A7T1ME78	Diguanylate cyclase	542	UniProtKB unreviewed (TrEMBL)	GGDEF,PAS_3,PAS_3	2	1	Synechococcus sp. CBW1002	GCA_015840915.1	Bacteria;Cyanobacteria/Melainabacteria group;Cyanobacteria;Synechococcales;Synechococcaceae;Synechococcus;unclassified Synechococcus	d__Bacteria;p__Cyanobacteria;c__Cyanobacteriia;o__PCC-6307;f__Cyanobiaceae;g__Synechococcus_B;s__Synechococcus_B spongiarum_E
UP000594557	A0A7T1HR16	EAL domain-containing protein	776	UniProtKB unreviewed (TrEMBL)	EAL,GGDEF,PAS_3	1	1	Synechococcus sp. CBW1002	GCA_015840915.1	Bacteria;Cyanobacteria/Melainabacteria group;Cyanobacteria;Synechococcales;Synechococcaceae;Synechococcus;unclassified Synechococcus	d__Bacteria;p__Cyanobacteria;c__Cyanobacteriia;o__PCC-6307;f__Cyanobiaceae;g__Synechococcus_B;s__Synechococcus_B spongiarum_E
UP000594557	A0A7T1HUB0	PAS domain-containing protein	963	UniProtKB unreviewed (TrEMBL)	CheB_methylest,CheR,CheR_N,PAS_10,PAS_3	2	2	Synechococcus sp. CBW1002	GCA_015840915.1	Bacteria;Cyanobacteria/Melainabacteria group;Cyanobacteria;Synechococcales;Synechococcaceae;Synechococcus;unclassified Synechococcus	d__Bacteria;p__Cyanobacteria;c__Cyanobacteriia;o__PCC-6307;f__Cyanobiaceae;g__Synechococcus_B;s__Synechococcus_B spongiarum_E
UP000594557	A0A7T1HTN0	MEKHLA domain-containing protein	158	UniProtKB unreviewed (TrEMBL)	MEKHLA	1	1	Synechococcus sp. CBW1002	GCA_015840915.1	Bacteria;Cyanobacteria/Melainabacteria group;Cyanobacteria;Synechococcales;Synechococcaceae;Synechococcus;unclassified Synechococcus	d__Bacteria;p__Cyanobacteria;c__Cyanobacteriia;o__PCC-6307;f__Cyanobiaceae;g__Synechococcus_B;s__Synechococcus_B spongiarum_E
UP000001961	Q0I805	histidine kinase	693	UniProtKB unreviewed (TrEMBL)	HAMP,HATPase_c,HisKA,PAS	1	1	Synechococcus sp. (strain CC9311)	GCA_000014585.1	Bacteria;Cyanobacteria/Melainabacteria group;Cyanobacteria;Synechococcales;Synechococcaceae;Synechococcus;unclassified Synechococcus	d__Bacteria;p__Cyanobacteria;c__Cyanobacteriia;o__PCC-6307;f__Cyanobiaceae;g__Synechococcus_B;s__Synechococcus_B spongiarum_E
UP000001961	Q0IB81	Sensory box histidine kinase/response regulator	516	UniProtKB unreviewed (TrEMBL)	HATPase_c,HisKA,PAS_3,Response_reg	1	1	Synechococcus sp. (strain CC9311)	GCA_000014585.1	Bacteria;Cyanobacteria/Melainabacteria group;Cyanobacteria;Synechococcales;Synechococcaceae;Synechococcus;unclassified Synechococcus	d__Bacteria;p__Cyanobacteria;c__Cyanobacteriia;o__PCC-6307;f__Cyanobiaceae;g__Synechococcus_B;s__Synechococcus_B spongiarum_E
UP000001961	Q0I6G2	MEKHLA domain-containing protein	164	UniProtKB unreviewed (TrEMBL)	MEKHLA	1	1	Synechococcus sp. (strain CC9311)	GCA_000014585.1	Bacteria;Cyanobacteria/Melainabacteria group;Cyanobacteria;Synechococcales;Synechococcaceae;Synechococcus;unclassified Synechococcus	d__Bacteria;p__Cyanobacteria;c__Cyanobacteriia;o__PCC-6307;f__Cyanobiaceae;g__Synechococcus_B;s__Synechococcus_B spongiarum_E
UP000001115	A5GRF9	Two-component system sensor histidine kinase	363	UniProtKB unreviewed (TrEMBL)	HATPase_c,HisKA,PAS_8	1	1	Synechococcus sp. (strain RCC307)	GCA_000063525.1	Bacteria;Cyanobacteria/Melainabacteria group;Cyanobacteria;Synechococcales;Synechococcaceae;Synechococcus;unclassified Synechococcus	d__Bacteria;p__Cyanobacteria;c__Cyanobacteriia;o__PCC-6307;f__Cyanobiaceae;g__Synechococcus_B;s__Synechococcus_B spongiarum_E
UP000001115	A5GWM7	MEKHLA domain-containing protein	158	UniProtKB unreviewed (TrEMBL)	MEKHLA	1	1	Synechococcus sp. (strain RCC307)	GCA_000063525.1	Bacteria;Cyanobacteria/Melainabacteria group;Cyanobacteria;Synechococcales;Synechococcaceae;Synechococcus;unclassified Synechococcus	d__Bacteria;p__Cyanobacteria;c__Cyanobacteriia;o__PCC-6307;f__Cyanobiaceae;g__Synechococcus_B;s__Synechococcus_B spongiarum_E
UP000001115	A5GV17	histidine kinase	644	UniProtKB unreviewed (TrEMBL)	HAMP,HATPase_c,HisKA,PAS_4	1	1	Synechococcus sp. (strain RCC307)	GCA_000063525.1	Bacteria;Cyanobacteria/Melainabacteria group;Cyanobacteria;Synechococcales;Synechococcaceae;Synechococcus;unclassified Synechococcus	d__Bacteria;p__Cyanobacteria;c__Cyanobacteriia;o__PCC-6307;f__Cyanobiaceae;g__Synechococcus_B;s__Synechococcus_B spongiarum_E
UP000001566	A5GN74	histidine kinase	681	UniProtKB unreviewed (TrEMBL)	HAMP,HATPase_c,HisKA,PAS_4	1	1	Synechococcus sp. (strain WH7803)	GCA_000063505.1	Bacteria;Cyanobacteria/Melainabacteria group;Cyanobacteria;Synechococcales;Synechococcaceae;Synechococcus;unclassified Synechococcus	d__Bacteria;p__Cyanobacteria;c__Cyanobacteriia;o__PCC-6307;f__Cyanobiaceae;g__Synechococcus_B;s__Synechococcus_B spongiarum_E
UP000001566	A5GLJ7	Two-component system sensor histidine kinase	386	UniProtKB unreviewed (TrEMBL)	HisKA,PAS_8	1	1	Synechococcus sp. (strain WH7803)	GCA_000063505.1	Bacteria;Cyanobacteria/Melainabacteria group;Cyanobacteria;Synechococcales;Synechococcaceae;Synechococcus;unclassified Synechococcus	d__Bacteria;p__Cyanobacteria;c__Cyanobacteriia;o__PCC-6307;f__Cyanobiaceae;g__Synechococcus_B;s__Synechococcus_B spongiarum_E
UP000001566	A5GPG3	MEKHLA domain-containing protein	159	UniProtKB unreviewed (TrEMBL)	MEKHLA	1	1	Synechococcus sp. (strain WH7803)	GCA_000063505.1	Bacteria;Cyanobacteria/Melainabacteria group;Cyanobacteria;Synechococcales;Synechococcaceae;Synechococcus;unclassified Synechococcus	d__Bacteria;p__Cyanobacteria;c__Cyanobacteriia;o__PCC-6307;f__Cyanobiaceae;g__Synechococcus_B;s__Synechococcus_B spongiarum_E
UP000004972	Q05YA4	histidine kinase	683	UniProtKB unreviewed (TrEMBL)	HAMP,HATPase_c,HisKA,PAS_4	1	1	Synechococcus sp. RS9916	GCA_000153825.1	Bacteria;Cyanobacteria/Melainabacteria group;Cyanobacteria;Synechococcales;Synechococcaceae;Synechococcus;unclassified Synechococcus	d__Bacteria;p__Cyanobacteria;c__Cyanobacteriia;o__PCC-6307;f__Cyanobiaceae;g__Synechococcus_C;s__Synechococcus_C sp000153825
UP000004972	Q05VC8	MEKHLA domain-containing protein	160	UniProtKB unreviewed (TrEMBL)	MEKHLA	1	1	Synechococcus sp. RS9916	GCA_000153825.1	Bacteria;Cyanobacteria/Melainabacteria group;Cyanobacteria;Synechococcales;Synechococcaceae;Synechococcus;unclassified Synechococcus	d__Bacteria;p__Cyanobacteria;c__Cyanobacteriia;o__PCC-6307;f__Cyanobiaceae;g__Synechococcus_C;s__Synechococcus_C sp000153825
UP000035901	A0A0J6BIB9	PAS domain-containing protein	75	UniProtKB unreviewed (TrEMBL)	PAS_9	1	1	Synechococcus sp. GFB01	GCA_001039265.1	Bacteria;Cyanobacteria/Melainabacteria group;Cyanobacteria;Synechococcales;Synechococcaceae;Synechococcus;unclassified Synechococcus	d__Bacteria;p__Cyanobacteria;c__Cyanobacteriia;o__PCC-6307;f__Cyanobiaceae;g__Cyanobium_A;s__Cyanobium_A sp001039265
UP000035901	A0A0J6BFM7	MEKHLA domain-containing protein	168	UniProtKB unreviewed (TrEMBL)	MEKHLA	1	1	Synechococcus sp. GFB01	GCA_001039265.1	Bacteria;Cyanobacteria/Melainabacteria group;Cyanobacteria;Synechococcales;Synechococcaceae;Synechococcus;unclassified Synechococcus	d__Bacteria;p__Cyanobacteria;c__Cyanobacteriia;o__PCC-6307;f__Cyanobiaceae;g__Cyanobium_A;s__Cyanobium_A sp001039265
UP000076799	A0A164BSW4	histidine kinase	697	UniProtKB unreviewed (TrEMBL)	HAMP,HATPase_c,HisKA,PAS_4	1	1	Synechococcus sp. MIT S9508	GCA_001632165.1	Bacteria;Cyanobacteria/Melainabacteria group;Cyanobacteria;Synechococcales;Synechococcaceae;Synechococcus;unclassified Synechococcus	d__Bacteria;p__Cyanobacteria;c__Cyanobacteriia;o__PCC-6307;f__Cyanobiaceae;g__Synechococcus_C;s__Synechococcus_C sp001632165
UP000076799	A0A163ZFZ9	MEKHLA domain protein	133	UniProtKB unreviewed (TrEMBL)	MEKHLA	1	1	Synechococcus sp. MIT S9508	GCA_001632165.1	Bacteria;Cyanobacteria/Melainabacteria group;Cyanobacteria;Synechococcales;Synechococcaceae;Synechococcus;unclassified Synechococcus	d__Bacteria;p__Cyanobacteria;c__Cyanobacteriia;o__PCC-6307;f__Cyanobiaceae;g__Synechococcus_C;s__Synechococcus_C sp001632165
UP000002935	A3YXD5	MEKHLA domain-containing protein	191	UniProtKB unreviewed (TrEMBL)	MEKHLA	1	1	Synechococcus sp. WH 5701	GCA_000153045.1	Bacteria;Cyanobacteria/Melainabacteria group;Cyanobacteria;Synechococcales;Synechococcaceae;Synechococcus;unclassified Synechococcus	d__Bacteria;p__Cyanobacteria;c__Cyanobacteriia;o__PCC-6307;f__Cyanobiaceae;g__WH-5701;s__WH-5701 sp000153045
UP000002935	A3YVG1	histidine kinase	667	UniProtKB unreviewed (TrEMBL)	HAMP,HATPase_c,HisKA,PAS_4	1	1	Synechococcus sp. WH 5701	GCA_000153045.1	Bacteria;Cyanobacteria/Melainabacteria group;Cyanobacteria;Synechococcales;Synechococcaceae;Synechococcus;unclassified Synechococcus	d__Bacteria;p__Cyanobacteria;c__Cyanobacteriia;o__PCC-6307;f__Cyanobiaceae;g__WH-5701;s__WH-5701 sp000153045
UP000002935	A3Z2E6	MEKHLA domain-containing protein	159	UniProtKB unreviewed (TrEMBL)	MEKHLA	1	1	Synechococcus sp. WH 5701	GCA_000153045.1	Bacteria;Cyanobacteria/Melainabacteria group;Cyanobacteria;Synechococcales;Synechococcaceae;Synechococcus;unclassified Synechococcus	d__Bacteria;p__Cyanobacteria;c__Cyanobacteriia;o__PCC-6307;f__Cyanobiaceae;g__WH-5701;s__WH-5701 sp000153045
UP000002935	A3YXT5	Two-component sensor histidine kinase, phosphate sensing	384	UniProtKB unreviewed (TrEMBL)	HATPase_c,HisKA,PAS_4	1	1	Synechococcus sp. WH 5701	GCA_000153045.1	Bacteria;Cyanobacteria/Melainabacteria group;Cyanobacteria;Synechococcales;Synechococcaceae;Synechococcus;unclassified Synechococcus	d__Bacteria;p__Cyanobacteria;c__Cyanobacteriia;o__PCC-6307;f__Cyanobiaceae;g__WH-5701;s__WH-5701 sp000153045
UP000182608	A0A1J0PDI5	MEKHLA domain-containing protein	164	UniProtKB unreviewed (TrEMBL)	MEKHLA	1	1	Synechococcus sp. SynAce01	GCA_001885215.1	Bacteria;Cyanobacteria/Melainabacteria group;Cyanobacteria;Synechococcales;Synechococcaceae;Synechococcus;unclassified Synechococcus	d__Bacteria;p__Cyanobacteria;c__Cyanobacteriia;o__PCC-6307;f__Cyanobiaceae;g__WH-5701;s__WH-5701 sp001885215
UP000182608	A0A1J0P931	Cyanobacterial phytochrome A	748	UniProtKB unreviewed (TrEMBL)	GAF,HATPase_c,HisKA,PAS_2,PHY	1	1	Synechococcus sp. SynAce01	GCA_001885215.1	Bacteria;Cyanobacteria/Melainabacteria group;Cyanobacteria;Synechococcales;Synechococcaceae;Synechococcus;unclassified Synechococcus	d__Bacteria;p__Cyanobacteria;c__Cyanobacteriia;o__PCC-6307;f__Cyanobiaceae;g__WH-5701;s__WH-5701 sp001885215
UP000182608	A0A1J0PAE5	PAS domain-containing sensor histidine kinase	376	UniProtKB unreviewed (TrEMBL)	HATPase_c,HisKA,PAS	1	1	Synechococcus sp. SynAce01	GCA_001885215.1	Bacteria;Cyanobacteria/Melainabacteria group;Cyanobacteria;Synechococcales;Synechococcaceae;Synechococcus;unclassified Synechococcus	d__Bacteria;p__Cyanobacteria;c__Cyanobacteriia;o__PCC-6307;f__Cyanobiaceae;g__WH-5701;s__WH-5701 sp001885215
UP000182608	A0A1J0PFH8	histidine kinase	683	UniProtKB unreviewed (TrEMBL)	HAMP,HATPase_c,HisKA,PAS_4	1	1	Synechococcus sp. SynAce01	GCA_001885215.1	Bacteria;Cyanobacteria/Melainabacteria group;Cyanobacteria;Synechococcales;Synechococcaceae;Synechococcus;unclassified Synechococcus	d__Bacteria;p__Cyanobacteria;c__Cyanobacteriia;o__PCC-6307;f__Cyanobiaceae;g__WH-5701;s__WH-5701 sp001885215
UP000182608	A0A1J0P8X6	Histidine kinase	1218	UniProtKB unreviewed (TrEMBL)	GAF,HATPase_c,HisKA,PAS_3,PAS_4,PAS_4,PAS_4,Response_reg,Response_reg	4	2	Synechococcus sp. SynAce01	GCA_001885215.1	Bacteria;Cyanobacteria/Melainabacteria group;Cyanobacteria;Synechococcales;Synechococcaceae;Synechococcus;unclassified Synechococcus	d__Bacteria;p__Cyanobacteria;c__Cyanobacteriia;o__PCC-6307;f__Cyanobiaceae;g__WH-5701;s__WH-5701 sp001885215
UP000010379	K9RYQ5	PAS domain S-box/diguanylate cyclase (GGDEF) domain-containing protein	859	UniProtKB unreviewed (TrEMBL)	GAF,GGDEF,PAS_3,PAS_3,PAS_4,PAS_9	4	3	Synechococcus sp. (strain ATCC 27167 / PCC 6312)	GCA_000316685.1	Bacteria;Cyanobacteria/Melainabacteria group;Cyanobacteria;Synechococcales;Synechococcaceae;Synechococcus;unclassified Synechococcus	d__Bacteria;p__Cyanobacteria;c__Cyanobacteriia;o__PCC-6307;f__Cyanobiaceae;g__Synechococcus_B;s__Synechococcus_B spongiarum_E
UP000010379	K9RU31	PAS domain S-box/diguanylate cyclase (GGDEF) domain-containing protein	1270	UniProtKB unreviewed (TrEMBL)	GGDEF,PAS_3,PAS_3,PAS_3,PAS_3,PAS_9	5	2	Synechococcus sp. (strain ATCC 27167 / PCC 6312)	GCA_000316685.1	Bacteria;Cyanobacteria/Melainabacteria group;Cyanobacteria;Synechococcales;Synechococcaceae;Synechococcus;unclassified Synechococcus	d__Bacteria;p__Cyanobacteria;c__Cyanobacteriia;o__PCC-6307;f__Cyanobiaceae;g__Synechococcus_B;s__Synechococcus_B spongiarum_E
UP000010379	K9RPJ9	PAS domain S-box	770	UniProtKB unreviewed (TrEMBL)	CHASE3,GAF,HATPase_c,HisKA,PAS	1	1	Synechococcus sp. (strain ATCC 27167 / PCC 6312)	GCA_000316685.1	Bacteria;Cyanobacteria/Melainabacteria group;Cyanobacteria;Synechococcales;Synechococcaceae;Synechococcus;unclassified Synechococcus	d__Bacteria;p__Cyanobacteria;c__Cyanobacteriia;o__PCC-6307;f__Cyanobiaceae;g__Synechococcus_B;s__Synechococcus_B spongiarum_E
UP000010379	K9RRL8	PAS domain S-box/diguanylate cyclase (GGDEF) domain-containing protein	842	UniProtKB unreviewed (TrEMBL)	EAL,FHA,GGDEF,PAS_3	1	1	Synechococcus sp. (strain ATCC 27167 / PCC 6312)	GCA_000316685.1	Bacteria;Cyanobacteria/Melainabacteria group;Cyanobacteria;Synechococcales;Synechococcaceae;Synechococcus;unclassified Synechococcus	d__Bacteria;p__Cyanobacteria;c__Cyanobacteriia;o__PCC-6307;f__Cyanobiaceae;g__Synechococcus_B;s__Synechococcus_B spongiarum_E
UP000010379	K9RZ52	PAS domain S-box	1154	UniProtKB unreviewed (TrEMBL)	GAF,GAF,HATPase_c,HisKA,PAS_9,PAS_9,Response_reg,Response_reg	2	1	Synechococcus sp. (strain ATCC 27167 / PCC 6312)	GCA_000316685.1	Bacteria;Cyanobacteria/Melainabacteria group;Cyanobacteria;Synechococcales;Synechococcaceae;Synechococcus;unclassified Synechococcus	d__Bacteria;p__Cyanobacteria;c__Cyanobacteriia;o__PCC-6307;f__Cyanobiaceae;g__Synechococcus_B;s__Synechococcus_B spongiarum_E
UP000010379	K9RW00	histidine kinase	653	UniProtKB unreviewed (TrEMBL)	HAMP,HATPase_c,HisKA,PAS_4	1	1	Synechococcus sp. (strain ATCC 27167 / PCC 6312)	GCA_000316685.1	Bacteria;Cyanobacteria/Melainabacteria group;Cyanobacteria;Synechococcales;Synechococcaceae;Synechococcus;unclassified Synechococcus	d__Bacteria;p__Cyanobacteria;c__Cyanobacteriia;o__PCC-6307;f__Cyanobiaceae;g__Synechococcus_B;s__Synechococcus_B spongiarum_E
UP000010379	K9RT42	PAS domain S-box	489	UniProtKB unreviewed (TrEMBL)	HATPase_c,HisKA,PAS_9	1	1	Synechococcus sp. (strain ATCC 27167 / PCC 6312)	GCA_000316685.1	Bacteria;Cyanobacteria/Melainabacteria group;Cyanobacteria;Synechococcales;Synechococcaceae;Synechococcus;unclassified Synechococcus	d__Bacteria;p__Cyanobacteria;c__Cyanobacteriia;o__PCC-6307;f__Cyanobiaceae;g__Synechococcus_B;s__Synechococcus_B spongiarum_E
UP000010379	K9RQX9	PAS domain S-box/diguanylate cyclase (GGDEF) domain-containing protein	796	UniProtKB unreviewed (TrEMBL)	CBS,CBS,CBS,CBS,GAF,GGDEF,PAS_3	1	1	Synechococcus sp. (strain ATCC 27167 / PCC 6312)	GCA_000316685.1	Bacteria;Cyanobacteria/Melainabacteria group;Cyanobacteria;Synechococcales;Synechococcaceae;Synechococcus;unclassified Synechococcus	d__Bacteria;p__Cyanobacteria;c__Cyanobacteriia;o__PCC-6307;f__Cyanobiaceae;g__Synechococcus_B;s__Synechococcus_B spongiarum_E
UP000010379	K9RWD2	PAS domain S-box/diguanylate cyclase (GGDEF) domain-containing protein	1374	UniProtKB unreviewed (TrEMBL)	EAL,GAF,GGDEF,PAS_3,PAS_4,PAS_4,PAS_4,PAS_4,PAS_4	6	2	Synechococcus sp. (strain ATCC 27167 / PCC 6312)	GCA_000316685.1	Bacteria;Cyanobacteria/Melainabacteria group;Cyanobacteria;Synechococcales;Synechococcaceae;Synechococcus;unclassified Synechococcus	d__Bacteria;p__Cyanobacteria;c__Cyanobacteriia;o__PCC-6307;f__Cyanobiaceae;g__Synechococcus_B;s__Synechococcus_B spongiarum_E
UP000010379	K9RSL4	PAS domain S-box/diguanylate cyclase (GGDEF) domain-containing protein	1421	UniProtKB unreviewed (TrEMBL)	GAF,GGDEF,PAS,PAS_3,PAS_3,PAS_3,PAS_3,PAS_8,PAS_8	7	3	Synechococcus sp. (strain ATCC 27167 / PCC 6312)	GCA_000316685.1	Bacteria;Cyanobacteria/Melainabacteria group;Cyanobacteria;Synechococcales;Synechococcaceae;Synechococcus;unclassified Synechococcus	d__Bacteria;p__Cyanobacteria;c__Cyanobacteriia;o__PCC-6307;f__Cyanobiaceae;g__Synechococcus_B;s__Synechococcus_B spongiarum_E
UP000010379	K9RUJ8	PAS domain S-box/diguanylate cyclase (GGDEF) domain-containing protein	720	UniProtKB unreviewed (TrEMBL)	EAL,GGDEF,PAS_3	1	1	Synechococcus sp. (strain ATCC 27167 / PCC 6312)	GCA_000316685.1	Bacteria;Cyanobacteria/Melainabacteria group;Cyanobacteria;Synechococcales;Synechococcaceae;Synechococcus;unclassified Synechococcus	d__Bacteria;p__Cyanobacteria;c__Cyanobacteriia;o__PCC-6307;f__Cyanobiaceae;g__Synechococcus_B;s__Synechococcus_B spongiarum_E
UP000010379	K9RUC1	PAS domain S-box/diguanylate cyclase (GGDEF) domain-containing protein	1303	UniProtKB unreviewed (TrEMBL)	EAL,GAF,GAF,GGDEF,PAS_3,PAS_3,PAS_9	3	2	Synechococcus sp. (strain ATCC 27167 / PCC 6312)	GCA_000316685.1	Bacteria;Cyanobacteria/Melainabacteria group;Cyanobacteria;Synechococcales;Synechococcaceae;Synechococcus;unclassified Synechococcus	d__Bacteria;p__Cyanobacteria;c__Cyanobacteriia;o__PCC-6307;f__Cyanobiaceae;g__Synechococcus_B;s__Synechococcus_B spongiarum_E
UP000010379	K9RX68	PAS domain S-box	914	UniProtKB unreviewed (TrEMBL)	GAF,GAF,HATPase_c,PAS_9	1	1	Synechococcus sp. (strain ATCC 27167 / PCC 6312)	GCA_000316685.1	Bacteria;Cyanobacteria/Melainabacteria group;Cyanobacteria;Synechococcales;Synechococcaceae;Synechococcus;unclassified Synechococcus	d__Bacteria;p__Cyanobacteria;c__Cyanobacteriia;o__PCC-6307;f__Cyanobiaceae;g__Synechococcus_B;s__Synechococcus_B spongiarum_E
UP000010379	K9RQQ6	histidine kinase	1054	UniProtKB unreviewed (TrEMBL)	HATPase_c,HisKA,PAS_3,Response_reg,Response_reg	1	1	Synechococcus sp. (strain ATCC 27167 / PCC 6312)	GCA_000316685.1	Bacteria;Cyanobacteria/Melainabacteria group;Cyanobacteria;Synechococcales;Synechococcaceae;Synechococcus;unclassified Synechococcus	d__Bacteria;p__Cyanobacteria;c__Cyanobacteriia;o__PCC-6307;f__Cyanobiaceae;g__Synechococcus_B;s__Synechococcus_B spongiarum_E
UP000010379	K9RU55	MEKHLA domain-containing protein	164	UniProtKB unreviewed (TrEMBL)	MEKHLA	1	1	Synechococcus sp. (strain ATCC 27167 / PCC 6312)	GCA_000316685.1	Bacteria;Cyanobacteria/Melainabacteria group;Cyanobacteria;Synechococcales;Synechococcaceae;Synechococcus;unclassified Synechococcus	d__Bacteria;p__Cyanobacteria;c__Cyanobacteriia;o__PCC-6307;f__Cyanobiaceae;g__Synechococcus_B;s__Synechococcus_B spongiarum_E
UP000594525	A0A7T1HYL4	PAS domain-containing protein	324	UniProtKB unreviewed (TrEMBL)	PAS_3,PAS_9	2	2	Synechococcus sp. CBW1004	GCA_015840715.1	Bacteria;Cyanobacteria/Melainabacteria group;Cyanobacteria;Synechococcales;Synechococcaceae;Synechococcus;unclassified Synechococcus	d__Bacteria;p__Cyanobacteria;c__Cyanobacteriia;o__PCC-6307;f__Cyanobiaceae;g__Synechococcus_B;s__Synechococcus_B spongiarum_E
UP000594525	A0A7T1MFZ4	Diguanylate cyclase	582	UniProtKB unreviewed (TrEMBL)	EAL,GGDEF,PAS	1	1	Synechococcus sp. CBW1004	GCA_015840715.1	Bacteria;Cyanobacteria/Melainabacteria group;Cyanobacteria;Synechococcales;Synechococcaceae;Synechococcus;unclassified Synechococcus	d__Bacteria;p__Cyanobacteria;c__Cyanobacteriia;o__PCC-6307;f__Cyanobiaceae;g__Synechococcus_B;s__Synechococcus_B spongiarum_E
UP000594525	A0A7T1HZF2	histidine kinase	681	UniProtKB unreviewed (TrEMBL)	HAMP,HATPase_c,HisKA,PAS	1	1	Synechococcus sp. CBW1004	GCA_015840715.1	Bacteria;Cyanobacteria/Melainabacteria group;Cyanobacteria;Synechococcales;Synechococcaceae;Synechococcus;unclassified Synechococcus	d__Bacteria;p__Cyanobacteria;c__Cyanobacteriia;o__PCC-6307;f__Cyanobiaceae;g__Synechococcus_B;s__Synechococcus_B spongiarum_E
UP000594525	A0A7T1MHJ5	histidine kinase	1204	UniProtKB unreviewed (TrEMBL)	GGDEF,PAS,PAS,PAS_3,PAS_4	4	3	Synechococcus sp. CBW1004	GCA_015840715.1	Bacteria;Cyanobacteria/Melainabacteria group;Cyanobacteria;Synechococcales;Synechococcaceae;Synechococcus;unclassified Synechococcus	d__Bacteria;p__Cyanobacteria;c__Cyanobacteriia;o__PCC-6307;f__Cyanobiaceae;g__Synechococcus_B;s__Synechococcus_B spongiarum_E
UP000594525	A0A7T1MFE5	PAS domain S-box protein	342	UniProtKB unreviewed (TrEMBL)	PAS,PAS,PAS_4	3	2	Synechococcus sp. CBW1004	GCA_015840715.1	Bacteria;Cyanobacteria/Melainabacteria group;Cyanobacteria;Synechococcales;Synechococcaceae;Synechococcus;unclassified Synechococcus	d__Bacteria;p__Cyanobacteria;c__Cyanobacteriia;o__PCC-6307;f__Cyanobiaceae;g__Synechococcus_B;s__Synechococcus_B spongiarum_E
UP000594525	A0A7T1HZY1	CHASE domain-containing protein	700	UniProtKB unreviewed (TrEMBL)	CHASE,GGDEF,PAS	1	1	Synechococcus sp. CBW1004	GCA_015840715.1	Bacteria;Cyanobacteria/Melainabacteria group;Cyanobacteria;Synechococcales;Synechococcaceae;Synechococcus;unclassified Synechococcus	d__Bacteria;p__Cyanobacteria;c__Cyanobacteriia;o__PCC-6307;f__Cyanobiaceae;g__Synechococcus_B;s__Synechococcus_B spongiarum_E
UP000594525	A0A7T1MHK6	PAS domain-containing protein	119	UniProtKB unreviewed (TrEMBL)	PAS_4	1	1	Synechococcus sp. CBW1004	GCA_015840715.1	Bacteria;Cyanobacteria/Melainabacteria group;Cyanobacteria;Synechococcales;Synechococcaceae;Synechococcus;unclassified Synechococcus	d__Bacteria;p__Cyanobacteria;c__Cyanobacteriia;o__PCC-6307;f__Cyanobiaceae;g__Synechococcus_B;s__Synechococcus_B spongiarum_E
UP000594525	A0A7T1HW33	PAS domain S-box protein	551	UniProtKB unreviewed (TrEMBL)	HATPase_c,PAS_3	1	1	Synechococcus sp. CBW1004	GCA_015840715.1	Bacteria;Cyanobacteria/Melainabacteria group;Cyanobacteria;Synechococcales;Synechococcaceae;Synechococcus;unclassified Synechococcus	d__Bacteria;p__Cyanobacteria;c__Cyanobacteriia;o__PCC-6307;f__Cyanobiaceae;g__Synechococcus_B;s__Synechococcus_B spongiarum_E
UP000594525	A0A7T1MH40	histidine kinase	1016	UniProtKB unreviewed (TrEMBL)	GGDEF,PAS,PAS_3,PAS_3,PAS_4	4	3	Synechococcus sp. CBW1004	GCA_015840715.1	Bacteria;Cyanobacteria/Melainabacteria group;Cyanobacteria;Synechococcales;Synechococcaceae;Synechococcus;unclassified Synechococcus	d__Bacteria;p__Cyanobacteria;c__Cyanobacteriia;o__PCC-6307;f__Cyanobiaceae;g__Synechococcus_B;s__Synechococcus_B spongiarum_E
UP000594525	A0A7T1HY13	PAS domain S-box protein	839	UniProtKB unreviewed (TrEMBL)	GGDEF,PAS,PAS,PAS_4,PAS_9,PAS_9	5	3	Synechococcus sp. CBW1004	GCA_015840715.1	Bacteria;Cyanobacteria/Melainabacteria group;Cyanobacteria;Synechococcales;Synechococcaceae;Synechococcus;unclassified Synechococcus	d__Bacteria;p__Cyanobacteria;c__Cyanobacteriia;o__PCC-6307;f__Cyanobiaceae;g__Synechococcus_B;s__Synechococcus_B spongiarum_E
UP000594525	A0A7T1MGR4	DUF3365 domain-containing protein	482	UniProtKB unreviewed (TrEMBL)	DUF3365,PAS_9	1	1	Synechococcus sp. CBW1004	GCA_015840715.1	Bacteria;Cyanobacteria/Melainabacteria group;Cyanobacteria;Synechococcales;Synechococcaceae;Synechococcus;unclassified Synechococcus	d__Bacteria;p__Cyanobacteria;c__Cyanobacteriia;o__PCC-6307;f__Cyanobiaceae;g__Synechococcus_B;s__Synechococcus_B spongiarum_E
UP000594525	A0A7T1HYH4	PAS domain-containing protein	259	UniProtKB unreviewed (TrEMBL)	PAS_9	1	1	Synechococcus sp. CBW1004	GCA_015840715.1	Bacteria;Cyanobacteria/Melainabacteria group;Cyanobacteria;Synechococcales;Synechococcaceae;Synechococcus;unclassified Synechococcus	d__Bacteria;p__Cyanobacteria;c__Cyanobacteriia;o__PCC-6307;f__Cyanobiaceae;g__Synechococcus_B;s__Synechococcus_B spongiarum_E
UP000594525	A0A7T1MFF8	Diguanylate cyclase	1181	UniProtKB unreviewed (TrEMBL)	EAL,GGDEF,GGDEF,PAS_3,PAS_4,PAS_9	3	3	Synechococcus sp. CBW1004	GCA_015840715.1	Bacteria;Cyanobacteria/Melainabacteria group;Cyanobacteria;Synechococcales;Synechococcaceae;Synechococcus;unclassified Synechococcus	d__Bacteria;p__Cyanobacteria;c__Cyanobacteriia;o__PCC-6307;f__Cyanobiaceae;g__Synechococcus_B;s__Synechococcus_B spongiarum_E
UP000594525	A0A7T1HUP3	EAL domain-containing protein	1020	UniProtKB unreviewed (TrEMBL)	EAL,GGDEF,PAS_3,PAS_8,PAS_9	3	3	Synechococcus sp. CBW1004	GCA_015840715.1	Bacteria;Cyanobacteria/Melainabacteria group;Cyanobacteria;Synechococcales;Synechococcaceae;Synechococcus;unclassified Synechococcus	d__Bacteria;p__Cyanobacteria;c__Cyanobacteriia;o__PCC-6307;f__Cyanobiaceae;g__Synechococcus_B;s__Synechococcus_B spongiarum_E
UP000594525	A0A7T1HX79	CHASE domain-containing protein	708	UniProtKB unreviewed (TrEMBL)	CHASE,GGDEF,PAS	1	1	Synechococcus sp. CBW1004	GCA_015840715.1	Bacteria;Cyanobacteria/Melainabacteria group;Cyanobacteria;Synechococcales;Synechococcaceae;Synechococcus;unclassified Synechococcus	d__Bacteria;p__Cyanobacteria;c__Cyanobacteriia;o__PCC-6307;f__Cyanobiaceae;g__Synechococcus_B;s__Synechococcus_B spongiarum_E
UP000594525	A0A7T1MFX9	EAL domain-containing protein	596	UniProtKB unreviewed (TrEMBL)	EAL,GGDEF,PAS_4	1	1	Synechococcus sp. CBW1004	GCA_015840715.1	Bacteria;Cyanobacteria/Melainabacteria group;Cyanobacteria;Synechococcales;Synechococcaceae;Synechococcus;unclassified Synechococcus	d__Bacteria;p__Cyanobacteria;c__Cyanobacteriia;o__PCC-6307;f__Cyanobiaceae;g__Synechococcus_B;s__Synechococcus_B spongiarum_E
UP000594525	A0A7T1I0C2	MEKHLA domain-containing protein	163	UniProtKB unreviewed (TrEMBL)	MEKHLA	1	1	Synechococcus sp. CBW1004	GCA_015840715.1	Bacteria;Cyanobacteria/Melainabacteria group;Cyanobacteria;Synechococcales;Synechococcaceae;Synechococcus;unclassified Synechococcus	d__Bacteria;p__Cyanobacteria;c__Cyanobacteriia;o__PCC-6307;f__Cyanobiaceae;g__Synechococcus_B;s__Synechococcus_B spongiarum_E
UP000325996	A0A5J6Q3K9	histidine kinase	720	UniProtKB unreviewed (TrEMBL)	HAMP,HATPase_c,HisKA,PAS	1	1	Synechococcus sp. RSCCF101	GCA_008807075.1	Bacteria;Cyanobacteria/Melainabacteria group;Cyanobacteria;Synechococcales;Synechococcaceae;Synechococcus;unclassified Synechococcus	d__Bacteria;p__Cyanobacteria;c__Cyanobacteriia;o__PCC-6307;f__Cyanobiaceae;g__Synechococcus_B;s__Synechococcus_B spongiarum_E
UP000325996	A0A5J6Q0Q3	Bifunctional diguanylate cyclase/phosphodiesterase	965	UniProtKB unreviewed (TrEMBL)	EAL,GGDEF,PAS_3,PAS_3,PAS_9	3	2	Synechococcus sp. RSCCF101	GCA_008807075.1	Bacteria;Cyanobacteria/Melainabacteria group;Cyanobacteria;Synechococcales;Synechococcaceae;Synechococcus;unclassified Synechococcus	d__Bacteria;p__Cyanobacteria;c__Cyanobacteriia;o__PCC-6307;f__Cyanobiaceae;g__Synechococcus_B;s__Synechococcus_B spongiarum_E
UP000325996	A0A5J6PX82	Diguanylate cyclase	533	UniProtKB unreviewed (TrEMBL)	EAL,GGDEF,PAS_9	1	1	Synechococcus sp. RSCCF101	GCA_008807075.1	Bacteria;Cyanobacteria/Melainabacteria group;Cyanobacteria;Synechococcales;Synechococcaceae;Synechococcus;unclassified Synechococcus	d__Bacteria;p__Cyanobacteria;c__Cyanobacteriia;o__PCC-6307;f__Cyanobiaceae;g__Synechococcus_B;s__Synechococcus_B spongiarum_E
UP000325996	A0A5J6Q510	PAS domain S-box protein	196	UniProtKB unreviewed (TrEMBL)	PAS_3,PAS_4	2	2	Synechococcus sp. RSCCF101	GCA_008807075.1	Bacteria;Cyanobacteria/Melainabacteria group;Cyanobacteria;Synechococcales;Synechococcaceae;Synechococcus;unclassified Synechococcus	d__Bacteria;p__Cyanobacteria;c__Cyanobacteriia;o__PCC-6307;f__Cyanobiaceae;g__Synechococcus_B;s__Synechococcus_B spongiarum_E
UP000325996	A0A5J6PXS5	EAL domain-containing protein	810	UniProtKB unreviewed (TrEMBL)	EAL,GGDEF,PAS_3,PAS_9	2	2	Synechococcus sp. RSCCF101	GCA_008807075.1	Bacteria;Cyanobacteria/Melainabacteria group;Cyanobacteria;Synechococcales;Synechococcaceae;Synechococcus;unclassified Synechococcus	d__Bacteria;p__Cyanobacteria;c__Cyanobacteriia;o__PCC-6307;f__Cyanobiaceae;g__Synechococcus_B;s__Synechococcus_B spongiarum_E
UP000325996	A0A5J6PX10	PAS domain S-box protein	133	UniProtKB unreviewed (TrEMBL)	PAS	1	1	Synechococcus sp. RSCCF101	GCA_008807075.1	Bacteria;Cyanobacteria/Melainabacteria group;Cyanobacteria;Synechococcales;Synechococcaceae;Synechococcus;unclassified Synechococcus	d__Bacteria;p__Cyanobacteria;c__Cyanobacteriia;o__PCC-6307;f__Cyanobiaceae;g__Synechococcus_B;s__Synechococcus_B spongiarum_E
UP000325996	A0A5J6Q2S3	PAS domain S-box protein	497	UniProtKB unreviewed (TrEMBL)	HATPase_c,HisKA,PAS_3,PAS_8	2	2	Synechococcus sp. RSCCF101	GCA_008807075.1	Bacteria;Cyanobacteria/Melainabacteria group;Cyanobacteria;Synechococcales;Synechococcaceae;Synechococcus;unclassified Synechococcus	d__Bacteria;p__Cyanobacteria;c__Cyanobacteriia;o__PCC-6307;f__Cyanobiaceae;g__Synechococcus_B;s__Synechococcus_B spongiarum_E
UP000325996	A0A5J6PZ81	PAS domain S-box protein	722	UniProtKB unreviewed (TrEMBL)	GGDEF,PAS,PAS_4,PAS_4	3	2	Synechococcus sp. RSCCF101	GCA_008807075.1	Bacteria;Cyanobacteria/Melainabacteria group;Cyanobacteria;Synechococcales;Synechococcaceae;Synechococcus;unclassified Synechococcus	d__Bacteria;p__Cyanobacteria;c__Cyanobacteriia;o__PCC-6307;f__Cyanobiaceae;g__Synechococcus_B;s__Synechococcus_B spongiarum_E
UP000325996	A0A5J6Q1Y1	MEKHLA domain-containing protein	160	UniProtKB unreviewed (TrEMBL)	MEKHLA	1	1	Synechococcus sp. RSCCF101	GCA_008807075.1	Bacteria;Cyanobacteria/Melainabacteria group;Cyanobacteria;Synechococcales;Synechococcaceae;Synechococcus;unclassified Synechococcus	d__Bacteria;p__Cyanobacteria;c__Cyanobacteriia;o__PCC-6307;f__Cyanobiaceae;g__Synechococcus_B;s__Synechococcus_B spongiarum_E
UP000325996	A0A5J6Q1T7	EAL domain-containing protein	971	UniProtKB unreviewed (TrEMBL)	4HB_MCP_1,EAL,GAF_2,GGDEF,PAS_9	1	1	Synechococcus sp. RSCCF101	GCA_008807075.1	Bacteria;Cyanobacteria/Melainabacteria group;Cyanobacteria;Synechococcales;Synechococcaceae;Synechococcus;unclassified Synechococcus	d__Bacteria;p__Cyanobacteria;c__Cyanobacteriia;o__PCC-6307;f__Cyanobiaceae;g__Synechococcus_B;s__Synechococcus_B spongiarum_E
UP000325996	A0A5J6Q2M8	EAL domain-containing protein	1006	UniProtKB unreviewed (TrEMBL)	EAL,GGDEF,PAS_3,PAS_3,PAS_9	3	2	Synechococcus sp. RSCCF101	GCA_008807075.1	Bacteria;Cyanobacteria/Melainabacteria group;Cyanobacteria;Synechococcales;Synechococcaceae;Synechococcus;unclassified Synechococcus	d__Bacteria;p__Cyanobacteria;c__Cyanobacteriia;o__PCC-6307;f__Cyanobiaceae;g__Synechococcus_B;s__Synechococcus_B spongiarum_E
UP000325996	A0A5J6PXB3	protein-glutamate O-methyltransferase	1595	UniProtKB unreviewed (TrEMBL)	CheB_methylest,CheR,CheR_N,EAL,GGDEF,PAS_10,PAS_3	2	2	Synechococcus sp. RSCCF101	GCA_008807075.1	Bacteria;Cyanobacteria/Melainabacteria group;Cyanobacteria;Synechococcales;Synechococcaceae;Synechococcus;unclassified Synechococcus	d__Bacteria;p__Cyanobacteria;c__Cyanobacteriia;o__PCC-6307;f__Cyanobiaceae;g__Synechococcus_B;s__Synechococcus_B spongiarum_E
UP000325996	A0A5J6Q231	PAS domain S-box protein	644	UniProtKB unreviewed (TrEMBL)	HATPase_c,HisKA,PAS_4	1	1	Synechococcus sp. RSCCF101	GCA_008807075.1	Bacteria;Cyanobacteria/Melainabacteria group;Cyanobacteria;Synechococcales;Synechococcaceae;Synechococcus;unclassified Synechococcus	d__Bacteria;p__Cyanobacteria;c__Cyanobacteriia;o__PCC-6307;f__Cyanobiaceae;g__Synechococcus_B;s__Synechococcus_B spongiarum_E
UP000325996	A0A5J6PY19	PAS domain-containing protein	375	UniProtKB unreviewed (TrEMBL)	HATPase_c,HisKA,PAS_4	1	1	Synechococcus sp. RSCCF101	GCA_008807075.1	Bacteria;Cyanobacteria/Melainabacteria group;Cyanobacteria;Synechococcales;Synechococcaceae;Synechococcus;unclassified Synechococcus	d__Bacteria;p__Cyanobacteria;c__Cyanobacteriia;o__PCC-6307;f__Cyanobiaceae;g__Synechococcus_B;s__Synechococcus_B spongiarum_E
UP000325996	A0A5J6PYA4	Response regulator	935	UniProtKB unreviewed (TrEMBL)	HATPase_c,HisKA,Hpt,PAS_4,Response_reg	1	1	Synechococcus sp. RSCCF101	GCA_008807075.1	Bacteria;Cyanobacteria/Melainabacteria group;Cyanobacteria;Synechococcales;Synechococcaceae;Synechococcus;unclassified Synechococcus	d__Bacteria;p__Cyanobacteria;c__Cyanobacteriia;o__PCC-6307;f__Cyanobiaceae;g__Synechococcus_B;s__Synechococcus_B spongiarum_E
UP000325996	A0A5J6PZH5	EAL domain-containing protein	810	UniProtKB unreviewed (TrEMBL)	EAL,GGDEF,PAS,PAS_3,PAS_4	3	3	Synechococcus sp. RSCCF101	GCA_008807075.1	Bacteria;Cyanobacteria/Melainabacteria group;Cyanobacteria;Synechococcales;Synechococcaceae;Synechococcus;unclassified Synechococcus	d__Bacteria;p__Cyanobacteria;c__Cyanobacteriia;o__PCC-6307;f__Cyanobiaceae;g__Synechococcus_B;s__Synechococcus_B spongiarum_E
UP000325996	A0A5J6PYU0	Bifunctional diguanylate cyclase/phosphodiesterase	972	UniProtKB unreviewed (TrEMBL)	EAL,GGDEF,PAS_3,PAS_3,PAS_9,PAS_9	4	2	Synechococcus sp. RSCCF101	GCA_008807075.1	Bacteria;Cyanobacteria/Melainabacteria group;Cyanobacteria;Synechococcales;Synechococcaceae;Synechococcus;unclassified Synechococcus	d__Bacteria;p__Cyanobacteria;c__Cyanobacteriia;o__PCC-6307;f__Cyanobiaceae;g__Synechococcus_B;s__Synechococcus_B spongiarum_E
UP000325996	A0A5J6Q347	GGDEF and EAL domain-containing protein	369	UniProtKB unreviewed (TrEMBL)	PAS_3,PAS_4,PAS_8	3	3	Synechococcus sp. RSCCF101	GCA_008807075.1	Bacteria;Cyanobacteria/Melainabacteria group;Cyanobacteria;Synechococcales;Synechococcaceae;Synechococcus;unclassified Synechococcus	d__Bacteria;p__Cyanobacteria;c__Cyanobacteriia;o__PCC-6307;f__Cyanobiaceae;g__Synechococcus_B;s__Synechococcus_B spongiarum_E
UP000325996	A0A5J6Q323	Diguanylate cyclase	300	UniProtKB unreviewed (TrEMBL)	GGDEF,PAS_9	1	1	Synechococcus sp. RSCCF101	GCA_008807075.1	Bacteria;Cyanobacteria/Melainabacteria group;Cyanobacteria;Synechococcales;Synechococcaceae;Synechococcus;unclassified Synechococcus	d__Bacteria;p__Cyanobacteria;c__Cyanobacteriia;o__PCC-6307;f__Cyanobiaceae;g__Synechococcus_B;s__Synechococcus_B spongiarum_E
UP000325996	A0A5J6PYF0	GGDEF domain-containing response regulator	826	UniProtKB unreviewed (TrEMBL)	EAL,GGDEF,PAS_4,PAS_8,Response_reg	2	2	Synechococcus sp. RSCCF101	GCA_008807075.1	Bacteria;Cyanobacteria/Melainabacteria group;Cyanobacteria;Synechococcales;Synechococcaceae;Synechococcus;unclassified Synechococcus	d__Bacteria;p__Cyanobacteria;c__Cyanobacteriia;o__PCC-6307;f__Cyanobiaceae;g__Synechococcus_B;s__Synechococcus_B spongiarum_E
UP000325996	A0A5J6Q827	PAS domain-containing sensor histidine kinase	108	UniProtKB unreviewed (TrEMBL)	PAS	1	1	Synechococcus sp. RSCCF101	GCA_008807075.1	Bacteria;Cyanobacteria/Melainabacteria group;Cyanobacteria;Synechococcales;Synechococcaceae;Synechococcus;unclassified Synechococcus	d__Bacteria;p__Cyanobacteria;c__Cyanobacteriia;o__PCC-6307;f__Cyanobiaceae;g__Synechococcus_B;s__Synechococcus_B spongiarum_E
UP000325996	A0A5J6PXE8	Diguanylate cyclase	1032	UniProtKB unreviewed (TrEMBL)	GAF_2,GGDEF,PAS,PAS_8,PAS_9	3	3	Synechococcus sp. RSCCF101	GCA_008807075.1	Bacteria;Cyanobacteria/Melainabacteria group;Cyanobacteria;Synechococcales;Synechococcaceae;Synechococcus;unclassified Synechococcus	d__Bacteria;p__Cyanobacteria;c__Cyanobacteriia;o__PCC-6307;f__Cyanobiaceae;g__Synechococcus_B;s__Synechococcus_B spongiarum_E
UP000325996	A0A5J6PYP2	PAC domain-containing protein	288	UniProtKB unreviewed (TrEMBL)	PAS_3	1	1	Synechococcus sp. RSCCF101	GCA_008807075.1	Bacteria;Cyanobacteria/Melainabacteria group;Cyanobacteria;Synechococcales;Synechococcaceae;Synechococcus;unclassified Synechococcus	d__Bacteria;p__Cyanobacteria;c__Cyanobacteriia;o__PCC-6307;f__Cyanobiaceae;g__Synechococcus_B;s__Synechococcus_B spongiarum_E
UP000001938	Q2JI50	Sensory box histidine kinase	886	UniProtKB unreviewed (TrEMBL)	GAF,GAF,HATPase_c,HisKA,PAS_3,PAS_4	2	2	Synechococcus sp. (strain JA-2-3B'a(2-13)) (Cyanobacteria bacterium Yellowstone B-Prime)	GCA_000013225.1	Bacteria;Cyanobacteria/Melainabacteria group;Cyanobacteria;Synechococcales;Synechococcaceae;Synechococcus;unclassified Synechococcus	d__Bacteria;p__Cyanobacteria;c__Cyanobacteriia;o__PCC-6307;f__Cyanobiaceae;g__Synechococcus_B;s__Synechococcus_B spongiarum_E
UP000001938	Q2JM22	Sensory box protein	814	UniProtKB unreviewed (TrEMBL)	PAS_3,PAS_4,PAS_4,PAS_4,PAS_4	5	2	Synechococcus sp. (strain JA-2-3B'a(2-13)) (Cyanobacteria bacterium Yellowstone B-Prime)	GCA_000013225.1	Bacteria;Cyanobacteria/Melainabacteria group;Cyanobacteria;Synechococcales;Synechococcaceae;Synechococcus;unclassified Synechococcus	d__Bacteria;p__Cyanobacteria;c__Cyanobacteriia;o__PCC-6307;f__Cyanobiaceae;g__Synechococcus_B;s__Synechococcus_B spongiarum_E
UP000001938	Q2JP01	Sensory box histidine kinase/response regulator	1526	UniProtKB unreviewed (TrEMBL)	CHASE3,GAF,GAF,HATPase_c,HisKA,Hpt,PAS,PAS_4,Response_reg,Response_reg	2	2	Synechococcus sp. (strain JA-2-3B'a(2-13)) (Cyanobacteria bacterium Yellowstone B-Prime)	GCA_000013225.1	Bacteria;Cyanobacteria/Melainabacteria group;Cyanobacteria;Synechococcales;Synechococcaceae;Synechococcus;unclassified Synechococcus	d__Bacteria;p__Cyanobacteria;c__Cyanobacteriia;o__PCC-6307;f__Cyanobiaceae;g__Synechococcus_B;s__Synechococcus_B spongiarum_E
UP000001938	Q2JL21	Sensory box histidine kinase/response regulator	1442	UniProtKB unreviewed (TrEMBL)	HATPase_c,HisKA,Hpt,PAS_3,PAS_4,PAS_4,PAS_4,PAS_4,PAS_8,Response_reg,Response_reg	6	3	Synechococcus sp. (strain JA-2-3B'a(2-13)) (Cyanobacteria bacterium Yellowstone B-Prime)	GCA_000013225.1	Bacteria;Cyanobacteria/Melainabacteria group;Cyanobacteria;Synechococcales;Synechococcaceae;Synechococcus;unclassified Synechococcus	d__Bacteria;p__Cyanobacteria;c__Cyanobacteriia;o__PCC-6307;f__Cyanobiaceae;g__Synechococcus_B;s__Synechococcus_B spongiarum_E
UP000001938	Q2JJ34	histidine kinase	700	UniProtKB unreviewed (TrEMBL)	HAMP,HATPase_c,HisKA,PAS_4	1	1	Synechococcus sp. (strain JA-2-3B'a(2-13)) (Cyanobacteria bacterium Yellowstone B-Prime)	GCA_000013225.1	Bacteria;Cyanobacteria/Melainabacteria group;Cyanobacteria;Synechococcales;Synechococcaceae;Synechococcus;unclassified Synechococcus	d__Bacteria;p__Cyanobacteria;c__Cyanobacteriia;o__PCC-6307;f__Cyanobiaceae;g__Synechococcus_B;s__Synechococcus_B spongiarum_E
UP000001938	Q2JJQ3	Sensory box protein	671	UniProtKB unreviewed (TrEMBL)	GAF,GGDEF,PAS_4,PAS_9	2	2	Synechococcus sp. (strain JA-2-3B'a(2-13)) (Cyanobacteria bacterium Yellowstone B-Prime)	GCA_000013225.1	Bacteria;Cyanobacteria/Melainabacteria group;Cyanobacteria;Synechococcales;Synechococcaceae;Synechococcus;unclassified Synechococcus	d__Bacteria;p__Cyanobacteria;c__Cyanobacteriia;o__PCC-6307;f__Cyanobiaceae;g__Synechococcus_B;s__Synechococcus_B spongiarum_E
UP000001938	Q2JQ83	Sensory box histidine kinase	1002	UniProtKB unreviewed (TrEMBL)	HATPase_c,HisKA,PAS_4	1	1	Synechococcus sp. (strain JA-2-3B'a(2-13)) (Cyanobacteria bacterium Yellowstone B-Prime)	GCA_000013225.1	Bacteria;Cyanobacteria/Melainabacteria group;Cyanobacteria;Synechococcales;Synechococcaceae;Synechococcus;unclassified Synechococcus	d__Bacteria;p__Cyanobacteria;c__Cyanobacteriia;o__PCC-6307;f__Cyanobiaceae;g__Synechococcus_B;s__Synechococcus_B spongiarum_E
UP000001938	Q2JKQ1	Sensory box histidine kinase	1247	UniProtKB unreviewed (TrEMBL)	GAF,GAF_2,HATPase_c,HisKA,PAS_3,PAS_3,PAS_4,PAS_4	4	2	Synechococcus sp. (strain JA-2-3B'a(2-13)) (Cyanobacteria bacterium Yellowstone B-Prime)	GCA_000013225.1	Bacteria;Cyanobacteria/Melainabacteria group;Cyanobacteria;Synechococcales;Synechococcaceae;Synechococcus;unclassified Synechococcus	d__Bacteria;p__Cyanobacteria;c__Cyanobacteriia;o__PCC-6307;f__Cyanobiaceae;g__Synechococcus_B;s__Synechococcus_B spongiarum_E
UP000001938	Q2JL10	Sensory box histidine kinase	1022	UniProtKB unreviewed (TrEMBL)	HATPase_c,HisKA_2,PAS,PAS_3,PAS_3,PAS_3,PAS_9	5	3	Synechococcus sp. (strain JA-2-3B'a(2-13)) (Cyanobacteria bacterium Yellowstone B-Prime)	GCA_000013225.1	Bacteria;Cyanobacteria/Melainabacteria group;Cyanobacteria;Synechococcales;Synechococcaceae;Synechococcus;unclassified Synechococcus	d__Bacteria;p__Cyanobacteria;c__Cyanobacteriia;o__PCC-6307;f__Cyanobiaceae;g__Synechococcus_B;s__Synechococcus_B spongiarum_E
UP000010385	K9STN8	histidine kinase	1767	UniProtKB unreviewed (TrEMBL)	HAMP,HATPase_c,HisKA,PAS_3,PAS_3,PAS_3,PAS_3,PAS_4,PAS_4,PAS_8,Response_reg,dCache_1	7	3	Synechococcus sp. PCC 7502	GCA_000317085.1	Bacteria;Cyanobacteria/Melainabacteria group;Cyanobacteria;Synechococcales;Synechococcaceae;Synechococcus;unclassified Synechococcus	d__Bacteria;p__Cyanobacteria;c__Cyanobacteriia;o__Pseudanabaenales;f__Pseudanabaenaceae;g__PCC-7502;s__PCC-7502 sp000317085
UP000010385	K9SYT0	PAS domain S-box	569	UniProtKB unreviewed (TrEMBL)	GAF_3,HATPase_c,HisKA,PAS_3	1	1	Synechococcus sp. PCC 7502	GCA_000317085.1	Bacteria;Cyanobacteria/Melainabacteria group;Cyanobacteria;Synechococcales;Synechococcaceae;Synechococcus;unclassified Synechococcus	d__Bacteria;p__Cyanobacteria;c__Cyanobacteriia;o__Pseudanabaenales;f__Pseudanabaenaceae;g__PCC-7502;s__PCC-7502 sp000317085
UP000010385	K9STR7	PAS domain S-box	976	UniProtKB unreviewed (TrEMBL)	CBS,GAF,HATPase_c,HisKA,PAS,PAS_3,Response_reg	2	2	Synechococcus sp. PCC 7502	GCA_000317085.1	Bacteria;Cyanobacteria/Melainabacteria group;Cyanobacteria;Synechococcales;Synechococcaceae;Synechococcus;unclassified Synechococcus	d__Bacteria;p__Cyanobacteria;c__Cyanobacteriia;o__Pseudanabaenales;f__Pseudanabaenaceae;g__PCC-7502;s__PCC-7502 sp000317085
UP000010385	K9SX62	PAS domain S-box	592	UniProtKB unreviewed (TrEMBL)	CHASE2,PAS_9	1	1	Synechococcus sp. PCC 7502	GCA_000317085.1	Bacteria;Cyanobacteria/Melainabacteria group;Cyanobacteria;Synechococcales;Synechococcaceae;Synechococcus;unclassified Synechococcus	d__Bacteria;p__Cyanobacteria;c__Cyanobacteriia;o__Pseudanabaenales;f__Pseudanabaenaceae;g__PCC-7502;s__PCC-7502 sp000317085
UP000010385	K9STR4	PAS domain S-box	1257	UniProtKB unreviewed (TrEMBL)	GAF,HATPase_c,HisKA,Hpt,PAS_4,PAS_9,Response_reg,Response_reg	2	2	Synechococcus sp. PCC 7502	GCA_000317085.1	Bacteria;Cyanobacteria/Melainabacteria group;Cyanobacteria;Synechococcales;Synechococcaceae;Synechococcus;unclassified Synechococcus	d__Bacteria;p__Cyanobacteria;c__Cyanobacteriia;o__Pseudanabaenales;f__Pseudanabaenaceae;g__PCC-7502;s__PCC-7502 sp000317085
UP000010385	K9SXG0	PAS domain S-box	763	UniProtKB unreviewed (TrEMBL)	CBS,HisKA_2,PAS_3,PAS_9,PAS_9	3	2	Synechococcus sp. PCC 7502	GCA_000317085.1	Bacteria;Cyanobacteria/Melainabacteria group;Cyanobacteria;Synechococcales;Synechococcaceae;Synechococcus;unclassified Synechococcus	d__Bacteria;p__Cyanobacteria;c__Cyanobacteriia;o__Pseudanabaenales;f__Pseudanabaenaceae;g__PCC-7502;s__PCC-7502 sp000317085
UP000010385	K9STU7	PAS domain S-box	1007	UniProtKB unreviewed (TrEMBL)	GAF,HATPase_c,HisKA,PAS,PAS_3,PAS_3,Response_reg	3	2	Synechococcus sp. PCC 7502	GCA_000317085.1	Bacteria;Cyanobacteria/Melainabacteria group;Cyanobacteria;Synechococcales;Synechococcaceae;Synechococcus;unclassified Synechococcus	d__Bacteria;p__Cyanobacteria;c__Cyanobacteriia;o__Pseudanabaenales;f__Pseudanabaenaceae;g__PCC-7502;s__PCC-7502 sp000317085
UP000010385	K9SR47	histidine kinase	663	UniProtKB unreviewed (TrEMBL)	HAMP,HATPase_c,HisKA,PAS	1	1	Synechococcus sp. PCC 7502	GCA_000317085.1	Bacteria;Cyanobacteria/Melainabacteria group;Cyanobacteria;Synechococcales;Synechococcaceae;Synechococcus;unclassified Synechococcus	d__Bacteria;p__Cyanobacteria;c__Cyanobacteriia;o__Pseudanabaenales;f__Pseudanabaenaceae;g__PCC-7502;s__PCC-7502 sp000317085
UP000010385	K9ST80	PAS domain S-box	1163	UniProtKB unreviewed (TrEMBL)	GAF,GAF,HATPase_c,HisKA_2,PAS_3,PAS_3,PAS_3	3	1	Synechococcus sp. PCC 7502	GCA_000317085.1	Bacteria;Cyanobacteria/Melainabacteria group;Cyanobacteria;Synechococcales;Synechococcaceae;Synechococcus;unclassified Synechococcus	d__Bacteria;p__Cyanobacteria;c__Cyanobacteriia;o__Pseudanabaenales;f__Pseudanabaenaceae;g__PCC-7502;s__PCC-7502 sp000317085
UP000010385	K9SQM8	PAS domain S-box	1007	UniProtKB unreviewed (TrEMBL)	HATPase_c,HisKA,PAS,PAS_9,PAS_9,Response_reg,Response_reg	3	2	Synechococcus sp. PCC 7502	GCA_000317085.1	Bacteria;Cyanobacteria/Melainabacteria group;Cyanobacteria;Synechococcales;Synechococcaceae;Synechococcus;unclassified Synechococcus	d__Bacteria;p__Cyanobacteria;c__Cyanobacteriia;o__Pseudanabaenales;f__Pseudanabaenaceae;g__PCC-7502;s__PCC-7502 sp000317085
UP000010385	K9SVB6	PAS domain S-box	1752	UniProtKB unreviewed (TrEMBL)	GAF,HATPase_c,HisKA,PAS,PAS,PAS_3,PAS_3,PAS_3,PAS_4,PAS_8,PAS_9,Response_reg	8	5	Synechococcus sp. PCC 7502	GCA_000317085.1	Bacteria;Cyanobacteria/Melainabacteria group;Cyanobacteria;Synechococcales;Synechococcaceae;Synechococcus;unclassified Synechococcus	d__Bacteria;p__Cyanobacteria;c__Cyanobacteriia;o__Pseudanabaenales;f__Pseudanabaenaceae;g__PCC-7502;s__PCC-7502 sp000317085
UP000010385	K9SRP4	PAS domain S-box	403	UniProtKB unreviewed (TrEMBL)	PAS_9,PAS_9,Response_reg	2	1	Synechococcus sp. PCC 7502	GCA_000317085.1	Bacteria;Cyanobacteria/Melainabacteria group;Cyanobacteria;Synechococcales;Synechococcaceae;Synechococcus;unclassified Synechococcus	d__Bacteria;p__Cyanobacteria;c__Cyanobacteriia;o__Pseudanabaenales;f__Pseudanabaenaceae;g__PCC-7502;s__PCC-7502 sp000317085
UP000010385	K9SZ60	Signal transduction histidine kinase	1013	UniProtKB unreviewed (TrEMBL)	GAF,GAF,HATPase_c,HisKA,PAS,PAS_3,Response_reg	2	2	Synechococcus sp. PCC 7502	GCA_000317085.1	Bacteria;Cyanobacteria/Melainabacteria group;Cyanobacteria;Synechococcales;Synechococcaceae;Synechococcus;unclassified Synechococcus	d__Bacteria;p__Cyanobacteria;c__Cyanobacteriia;o__Pseudanabaenales;f__Pseudanabaenaceae;g__PCC-7502;s__PCC-7502 sp000317085
UP000010385	K9SW67	MEKHLA domain-containing protein	155	UniProtKB unreviewed (TrEMBL)	MEKHLA	1	1	Synechococcus sp. PCC 7502	GCA_000317085.1	Bacteria;Cyanobacteria/Melainabacteria group;Cyanobacteria;Synechococcales;Synechococcaceae;Synechococcus;unclassified Synechococcus	d__Bacteria;p__Cyanobacteria;c__Cyanobacteriia;o__Pseudanabaenales;f__Pseudanabaenaceae;g__PCC-7502;s__PCC-7502 sp000317085
UP000010385	K9SZJ8	PAS domain S-box	914	UniProtKB unreviewed (TrEMBL)	GAF,HATPase_c,HisKA,PAS,PAS_9,PAS_9,PAS_9	4	2	Synechococcus sp. PCC 7502	GCA_000317085.1	Bacteria;Cyanobacteria/Melainabacteria group;Cyanobacteria;Synechococcales;Synechococcaceae;Synechococcus;unclassified Synechococcus	d__Bacteria;p__Cyanobacteria;c__Cyanobacteriia;o__Pseudanabaenales;f__Pseudanabaenaceae;g__PCC-7502;s__PCC-7502 sp000317085
UP000010385	K9STL9	PAS domain S-box	1389	UniProtKB unreviewed (TrEMBL)	GAF,GAF,HATPase_c,HisKA_2,PAS_3,PAS_3,PAS_4,PAS_4,PAS_9	5	3	Synechococcus sp. PCC 7502	GCA_000317085.1	Bacteria;Cyanobacteria/Melainabacteria group;Cyanobacteria;Synechococcales;Synechococcaceae;Synechococcus;unclassified Synechococcus	d__Bacteria;p__Cyanobacteria;c__Cyanobacteriia;o__Pseudanabaenales;f__Pseudanabaenaceae;g__PCC-7502;s__PCC-7502 sp000317085
UP000010385	K9ST45	PAS domain S-box	1747	UniProtKB unreviewed (TrEMBL)	CBS,CBS,CBS,CBS,GAF,GAF,HATPase_c,HisKA,PAS_3,PAS_3,PAS_9,Response_reg	3	2	Synechococcus sp. PCC 7502	GCA_000317085.1	Bacteria;Cyanobacteria/Melainabacteria group;Cyanobacteria;Synechococcales;Synechococcaceae;Synechococcus;unclassified Synechococcus	d__Bacteria;p__Cyanobacteria;c__Cyanobacteriia;o__Pseudanabaenales;f__Pseudanabaenaceae;g__PCC-7502;s__PCC-7502 sp000317085
UP000010385	K9SW63	Bacteriophytochrome (Light-regulated signal transduction histidine kinase)	923	UniProtKB unreviewed (TrEMBL)	GAF,HATPase_c,HisKA,PAS_2,PHY,Response_reg	1	1	Synechococcus sp. PCC 7502	GCA_000317085.1	Bacteria;Cyanobacteria/Melainabacteria group;Cyanobacteria;Synechococcales;Synechococcaceae;Synechococcus;unclassified Synechococcus	d__Bacteria;p__Cyanobacteria;c__Cyanobacteriia;o__Pseudanabaenales;f__Pseudanabaenaceae;g__PCC-7502;s__PCC-7502 sp000317085
UP000010385	K9SQB2	PAS domain S-box	662	UniProtKB unreviewed (TrEMBL)	Guanylate_cyc,PAS_3,Response_reg	1	1	Synechococcus sp. PCC 7502	GCA_000317085.1	Bacteria;Cyanobacteria/Melainabacteria group;Cyanobacteria;Synechococcales;Synechococcaceae;Synechococcus;unclassified Synechococcus	d__Bacteria;p__Cyanobacteria;c__Cyanobacteriia;o__Pseudanabaenales;f__Pseudanabaenaceae;g__PCC-7502;s__PCC-7502 sp000317085
UP000010385	K9SQ04	PAS domain S-box	781	UniProtKB unreviewed (TrEMBL)	PAS_9,SpoIIE	1	1	Synechococcus sp. PCC 7502	GCA_000317085.1	Bacteria;Cyanobacteria/Melainabacteria group;Cyanobacteria;Synechococcales;Synechococcaceae;Synechococcus;unclassified Synechococcus	d__Bacteria;p__Cyanobacteria;c__Cyanobacteriia;o__Pseudanabaenales;f__Pseudanabaenaceae;g__PCC-7502;s__PCC-7502 sp000317085
UP000010385	K9SRC4	PAS domain S-box	807	UniProtKB unreviewed (TrEMBL)	HATPase_c,HisKA,PAS_9,Response_reg	1	1	Synechococcus sp. PCC 7502	GCA_000317085.1	Bacteria;Cyanobacteria/Melainabacteria group;Cyanobacteria;Synechococcales;Synechococcaceae;Synechococcus;unclassified Synechococcus	d__Bacteria;p__Cyanobacteria;c__Cyanobacteriia;o__Pseudanabaenales;f__Pseudanabaenaceae;g__PCC-7502;s__PCC-7502 sp000317085
UP000010385	K9SWI0	PAS domain S-box/diguanylate cyclase (GGDEF) domain-containing protein	978	UniProtKB unreviewed (TrEMBL)	EAL,GGDEF,PAS_3,PAS_3,PAS_8,PAS_9	4	3	Synechococcus sp. PCC 7502	GCA_000317085.1	Bacteria;Cyanobacteria/Melainabacteria group;Cyanobacteria;Synechococcales;Synechococcaceae;Synechococcus;unclassified Synechococcus	d__Bacteria;p__Cyanobacteria;c__Cyanobacteriia;o__Pseudanabaenales;f__Pseudanabaenaceae;g__PCC-7502;s__PCC-7502 sp000317085
UP000010385	K9SUN5	PAS domain S-box	1433	UniProtKB unreviewed (TrEMBL)	GAF_2,HATPase_c,HisKA,PAS_3,PAS_9,Response_reg	2	2	Synechococcus sp. PCC 7502	GCA_000317085.1	Bacteria;Cyanobacteria/Melainabacteria group;Cyanobacteria;Synechococcales;Synechococcaceae;Synechococcus;unclassified Synechococcus	d__Bacteria;p__Cyanobacteria;c__Cyanobacteriia;o__Pseudanabaenales;f__Pseudanabaenaceae;g__PCC-7502;s__PCC-7502 sp000317085
UP000010385	K9ST40	histidine kinase	1059	UniProtKB unreviewed (TrEMBL)	HAMP,HATPase_c,HisKA,PAS_3,Response_reg,dCache_1	1	1	Synechococcus sp. PCC 7502	GCA_000317085.1	Bacteria;Cyanobacteria/Melainabacteria group;Cyanobacteria;Synechococcales;Synechococcaceae;Synechococcus;unclassified Synechococcus	d__Bacteria;p__Cyanobacteria;c__Cyanobacteriia;o__Pseudanabaenales;f__Pseudanabaenaceae;g__PCC-7502;s__PCC-7502 sp000317085
UP000010385	K9SU70	PAS domain S-box	1269	UniProtKB unreviewed (TrEMBL)	CBS,CBS,GAF,HATPase_c,HisKA,PAS_3,PAS_4,PAS_4,Response_reg	3	2	Synechococcus sp. PCC 7502	GCA_000317085.1	Bacteria;Cyanobacteria/Melainabacteria group;Cyanobacteria;Synechococcales;Synechococcaceae;Synechococcus;unclassified Synechococcus	d__Bacteria;p__Cyanobacteria;c__Cyanobacteriia;o__Pseudanabaenales;f__Pseudanabaenaceae;g__PCC-7502;s__PCC-7502 sp000317085
UP000010385	K9SQL8	PAS domain S-box/diguanylate cyclase (GGDEF) domain-containing protein	579	UniProtKB unreviewed (TrEMBL)	GGDEF,PAS_9,PAS_9,PAS_9	3	1	Synechococcus sp. PCC 7502	GCA_000317085.1	Bacteria;Cyanobacteria/Melainabacteria group;Cyanobacteria;Synechococcales;Synechococcaceae;Synechococcus;unclassified Synechococcus	d__Bacteria;p__Cyanobacteria;c__Cyanobacteriia;o__Pseudanabaenales;f__Pseudanabaenaceae;g__PCC-7502;s__PCC-7502 sp000317085
UP000010385	K9SNN4	PAS domain S-box/diguanylate cyclase (GGDEF) domain-containing protein	729	UniProtKB unreviewed (TrEMBL)	EAL,GGDEF,PAS,PAS_4	2	2	Synechococcus sp. PCC 7502	GCA_000317085.1	Bacteria;Cyanobacteria/Melainabacteria group;Cyanobacteria;Synechococcales;Synechococcaceae;Synechococcus;unclassified Synechococcus	d__Bacteria;p__Cyanobacteria;c__Cyanobacteriia;o__Pseudanabaenales;f__Pseudanabaenaceae;g__PCC-7502;s__PCC-7502 sp000317085
UP000010385	K9SVB3	PAS domain S-box	716	UniProtKB unreviewed (TrEMBL)	HATPase_c,HisKA,PAS_9,Response_reg,Response_reg	1	1	Synechococcus sp. PCC 7502	GCA_000317085.1	Bacteria;Cyanobacteria/Melainabacteria group;Cyanobacteria;Synechococcales;Synechococcaceae;Synechococcus;unclassified Synechococcus	d__Bacteria;p__Cyanobacteria;c__Cyanobacteriia;o__Pseudanabaenales;f__Pseudanabaenaceae;g__PCC-7502;s__PCC-7502 sp000317085
UP000001688	B1XIJ8	Sensory transduction histidine kinase	370	UniProtKB unreviewed (TrEMBL)	HATPase_c,HisKA,PAS_9	1	1	Synechococcus sp. (strain ATCC 27264 / PCC 7002 / PR-6) (Agmenellum quadruplicatum)	GCA_000019485.1	Bacteria;Cyanobacteria/Melainabacteria group;Cyanobacteria;Synechococcales;Synechococcaceae;Synechococcus;unclassified Synechococcus	d__Bacteria;p__Cyanobacteria;c__Cyanobacteriia;o__PCC-6307;f__Cyanobiaceae;g__Synechococcus_B;s__Synechococcus_B spongiarum_E
UP000001688	B1XMB0	histidine kinase	672	UniProtKB unreviewed (TrEMBL)	HAMP,HATPase_c,HisKA,PAS_4	1	1	Synechococcus sp. (strain ATCC 27264 / PCC 7002 / PR-6) (Agmenellum quadruplicatum)	GCA_000019485.1	Bacteria;Cyanobacteria/Melainabacteria group;Cyanobacteria;Synechococcales;Synechococcaceae;Synechococcus;unclassified Synechococcus	d__Bacteria;p__Cyanobacteria;c__Cyanobacteriia;o__PCC-6307;f__Cyanobiaceae;g__Synechococcus_B;s__Synechococcus_B spongiarum_E
UP000001688	B1XM15	Two-component hybrid sensor and regulator PAS domain S-box protein	1076	UniProtKB unreviewed (TrEMBL)	HATPase_c,HisKA,PAS_3,PAS_3,PAS_3,Response_reg,Response_reg	3	1	Synechococcus sp. (strain ATCC 27264 / PCC 7002 / PR-6) (Agmenellum quadruplicatum)	GCA_000019485.1	Bacteria;Cyanobacteria/Melainabacteria group;Cyanobacteria;Synechococcales;Synechococcaceae;Synechococcus;unclassified Synechococcus	d__Bacteria;p__Cyanobacteria;c__Cyanobacteriia;o__PCC-6307;f__Cyanobiaceae;g__Synechococcus_B;s__Synechococcus_B spongiarum_E
UP000001688	B1XL77	Sensory box/GGDEF domain/EAL domain protein	860	UniProtKB unreviewed (TrEMBL)	EAL,GGDEF,PAS_3	1	1	Synechococcus sp. (strain ATCC 27264 / PCC 7002 / PR-6) (Agmenellum quadruplicatum)	GCA_000019485.1	Bacteria;Cyanobacteria/Melainabacteria group;Cyanobacteria;Synechococcales;Synechococcaceae;Synechococcus;unclassified Synechococcus	d__Bacteria;p__Cyanobacteria;c__Cyanobacteriia;o__PCC-6307;f__Cyanobiaceae;g__Synechococcus_B;s__Synechococcus_B spongiarum_E
UP000001688	B1XQK6	MEKHLA domain-containing protein	158	UniProtKB unreviewed (TrEMBL)	MEKHLA	1	1	Synechococcus sp. (strain ATCC 27264 / PCC 7002 / PR-6) (Agmenellum quadruplicatum)	GCA_000019485.1	Bacteria;Cyanobacteria/Melainabacteria group;Cyanobacteria;Synechococcales;Synechococcaceae;Synechococcus;unclassified Synechococcus	d__Bacteria;p__Cyanobacteria;c__Cyanobacteriia;o__PCC-6307;f__Cyanobiaceae;g__Synechococcus_B;s__Synechococcus_B spongiarum_E
UP000001688	B1XJQ7	Two-component hybrid sensor and regulator (His Kinase A domain protein)	372	UniProtKB unreviewed (TrEMBL)	HATPase_c,HisKA,PAS_3	1	1	Synechococcus sp. (strain ATCC 27264 / PCC 7002 / PR-6) (Agmenellum quadruplicatum)	GCA_000019485.1	Bacteria;Cyanobacteria/Melainabacteria group;Cyanobacteria;Synechococcales;Synechococcaceae;Synechococcus;unclassified Synechococcus	d__Bacteria;p__Cyanobacteria;c__Cyanobacteriia;o__PCC-6307;f__Cyanobiaceae;g__Synechococcus_B;s__Synechococcus_B spongiarum_E
UP000001688	B1XK84	Two-component response regulator (ABC transporter) / (GGDEF domain protein)	868	UniProtKB unreviewed (TrEMBL)	EAL,GGDEF,PAS_3,SBP_bac_3	1	1	Synechococcus sp. (strain ATCC 27264 / PCC 7002 / PR-6) (Agmenellum quadruplicatum)	GCA_000019485.1	Bacteria;Cyanobacteria/Melainabacteria group;Cyanobacteria;Synechococcales;Synechococcaceae;Synechococcus;unclassified Synechococcus	d__Bacteria;p__Cyanobacteria;c__Cyanobacteriia;o__PCC-6307;f__Cyanobiaceae;g__Synechococcus_B;s__Synechococcus_B spongiarum_E
UP000001688	B1XL04	Two-component hybrid sensor and regulator	1208	UniProtKB unreviewed (TrEMBL)	HATPase_c,HisKA,Hpt,PAS_3,PAS_4,Response_reg	2	2	Synechococcus sp. (strain ATCC 27264 / PCC 7002 / PR-6) (Agmenellum quadruplicatum)	GCA_000019485.1	Bacteria;Cyanobacteria/Melainabacteria group;Cyanobacteria;Synechococcales;Synechococcaceae;Synechococcus;unclassified Synechococcus	d__Bacteria;p__Cyanobacteria;c__Cyanobacteriia;o__PCC-6307;f__Cyanobiaceae;g__Synechococcus_B;s__Synechococcus_B spongiarum_E
UP000001688	B1XM92	Two-component hybrid sensor and regulator	1019	UniProtKB unreviewed (TrEMBL)	HATPase_c,HisKA,PAS,PAS_9,Response_reg	2	2	Synechococcus sp. (strain ATCC 27264 / PCC 7002 / PR-6) (Agmenellum quadruplicatum)	GCA_000019485.1	Bacteria;Cyanobacteria/Melainabacteria group;Cyanobacteria;Synechococcales;Synechococcaceae;Synechococcus;unclassified Synechococcus	d__Bacteria;p__Cyanobacteria;c__Cyanobacteriia;o__PCC-6307;f__Cyanobiaceae;g__Synechococcus_B;s__Synechococcus_B spongiarum_E
UP000001688	B1XJY3	Two-component sensor histidine kinase	941	UniProtKB unreviewed (TrEMBL)	GAF,GAF,HATPase_c,HisKA,PAS_4	1	1	Synechococcus sp. (strain ATCC 27264 / PCC 7002 / PR-6) (Agmenellum quadruplicatum)	GCA_000019485.1	Bacteria;Cyanobacteria/Melainabacteria group;Cyanobacteria;Synechococcales;Synechococcaceae;Synechococcus;unclassified Synechococcus	d__Bacteria;p__Cyanobacteria;c__Cyanobacteriia;o__PCC-6307;f__Cyanobiaceae;g__Synechococcus_B;s__Synechococcus_B spongiarum_E
UP000001688	B1XLU7	PAS domain S-box protein	1430	UniProtKB unreviewed (TrEMBL)	HATPase_c,HisKA,PAS_3,PAS_3,PAS_3,PAS_3,PAS_3,PAS_9	6	2	Synechococcus sp. (strain ATCC 27264 / PCC 7002 / PR-6) (Agmenellum quadruplicatum)	GCA_000019485.1	Bacteria;Cyanobacteria/Melainabacteria group;Cyanobacteria;Synechococcales;Synechococcaceae;Synechococcus;unclassified Synechococcus	d__Bacteria;p__Cyanobacteria;c__Cyanobacteriia;o__PCC-6307;f__Cyanobiaceae;g__Synechococcus_B;s__Synechococcus_B spongiarum_E
UP000001688	B1XLQ8	Sensory box/GGDEF family protein	780	UniProtKB unreviewed (TrEMBL)	GAF,GGDEF,PAS_3,PAS_9	2	2	Synechococcus sp. (strain ATCC 27264 / PCC 7002 / PR-6) (Agmenellum quadruplicatum)	GCA_000019485.1	Bacteria;Cyanobacteria/Melainabacteria group;Cyanobacteria;Synechococcales;Synechococcaceae;Synechococcus;unclassified Synechococcus	d__Bacteria;p__Cyanobacteria;c__Cyanobacteriia;o__PCC-6307;f__Cyanobiaceae;g__Synechococcus_B;s__Synechococcus_B spongiarum_E
UP000001688	B1XJD9	histidine kinase	1280	UniProtKB unreviewed (TrEMBL)	HAMP,HATPase_c,HisKA,PAS_3,Response_reg	1	1	Synechococcus sp. (strain ATCC 27264 / PCC 7002 / PR-6) (Agmenellum quadruplicatum)	GCA_000019485.1	Bacteria;Cyanobacteria/Melainabacteria group;Cyanobacteria;Synechococcales;Synechococcaceae;Synechococcus;unclassified Synechococcus	d__Bacteria;p__Cyanobacteria;c__Cyanobacteriia;o__PCC-6307;f__Cyanobiaceae;g__Synechococcus_B;s__Synechococcus_B spongiarum_E
UP000001688	B1XIB2	Two-component response regulator	691	UniProtKB unreviewed (TrEMBL)	PAS_3,Response_reg,SpoIIE	1	1	Synechococcus sp. (strain ATCC 27264 / PCC 7002 / PR-6) (Agmenellum quadruplicatum)	GCA_000019485.1	Bacteria;Cyanobacteria/Melainabacteria group;Cyanobacteria;Synechococcales;Synechococcaceae;Synechococcus;unclassified Synechococcus	d__Bacteria;p__Cyanobacteria;c__Cyanobacteriia;o__PCC-6307;f__Cyanobiaceae;g__Synechococcus_B;s__Synechococcus_B spongiarum_E
UP000001688	B1XKK7	Two-component hybrid sensor and regulator (His Kinase A domain protein)	1427	UniProtKB unreviewed (TrEMBL)	CBS,HATPase_c,HisKA,PAS_4,PAS_9,PAS_9,Response_reg	3	2	Synechococcus sp. (strain ATCC 27264 / PCC 7002 / PR-6) (Agmenellum quadruplicatum)	GCA_000019485.1	Bacteria;Cyanobacteria/Melainabacteria group;Cyanobacteria;Synechococcales;Synechococcaceae;Synechococcus;unclassified Synechococcus	d__Bacteria;p__Cyanobacteria;c__Cyanobacteriia;o__PCC-6307;f__Cyanobiaceae;g__Synechococcus_B;s__Synechococcus_B spongiarum_E
UP000028591	A0A076H183	Diguanylate cyclase	123	UniProtKB unreviewed (TrEMBL)	PAS_8	1	1	Synechococcus sp. KORDI-100	GCA_000737535.1	Bacteria;Cyanobacteria/Melainabacteria group;Cyanobacteria;Synechococcales;Synechococcaceae;Synechococcus;unclassified Synechococcus	d__Bacteria;p__Cyanobacteria;c__Cyanobacteriia;o__PCC-6307;f__Cyanobiaceae;g__Synechococcus_E;s__Synechococcus_E sp000737535
UP000028591	A0A076H4K6	MEKHLA domain-containing protein	158	UniProtKB unreviewed (TrEMBL)	MEKHLA	1	1	Synechococcus sp. KORDI-100	GCA_000737535.1	Bacteria;Cyanobacteria/Melainabacteria group;Cyanobacteria;Synechococcales;Synechococcaceae;Synechococcus;unclassified Synechococcus	d__Bacteria;p__Cyanobacteria;c__Cyanobacteriia;o__PCC-6307;f__Cyanobiaceae;g__Synechococcus_E;s__Synechococcus_E sp000737535
UP000028591	A0A076H4R6	histidine kinase	683	UniProtKB unreviewed (TrEMBL)	HAMP,HATPase_c,HisKA,PAS	1	1	Synechococcus sp. KORDI-100	GCA_000737535.1	Bacteria;Cyanobacteria/Melainabacteria group;Cyanobacteria;Synechococcales;Synechococcaceae;Synechococcus;unclassified Synechococcus	d__Bacteria;p__Cyanobacteria;c__Cyanobacteriia;o__PCC-6307;f__Cyanobiaceae;g__Synechococcus_E;s__Synechococcus_E sp000737535
UP000002712	Q3AWJ4	Histidine kinase domain-containing protein	431	No status	HATPase_c,HisKA,PAS_8	1	1	Synechococcus sp. (strain CC9902)	GCA_000012505.1	Bacteria;Cyanobacteria/Melainabacteria group;Cyanobacteria;Synechococcales;Synechococcaceae;Synechococcus;unclassified Synechococcus	d__Bacteria;p__Cyanobacteria;c__Cyanobacteriia;o__PCC-6307;f__Cyanobiaceae;g__Synechococcus_B;s__Synechococcus_B spongiarum_E
UP000002712	Q3AUK9	MEKHLA domain-containing protein	159	No status	MEKHLA	1	1	Synechococcus sp. (strain CC9902)	GCA_000012505.1	Bacteria;Cyanobacteria/Melainabacteria group;Cyanobacteria;Synechococcales;Synechococcaceae;Synechococcus;unclassified Synechococcus	d__Bacteria;p__Cyanobacteria;c__Cyanobacteriia;o__PCC-6307;f__Cyanobiaceae;g__Synechococcus_B;s__Synechococcus_B spongiarum_E
UP000002712	Q3AZF9	histidine kinase	696	No status	HAMP,HATPase_c,HisKA,PAS	1	1	Synechococcus sp. (strain CC9902)	GCA_000012505.1	Bacteria;Cyanobacteria/Melainabacteria group;Cyanobacteria;Synechococcales;Synechococcaceae;Synechococcus;unclassified Synechococcus	d__Bacteria;p__Cyanobacteria;c__Cyanobacteriia;o__PCC-6307;f__Cyanobiaceae;g__Synechococcus_B;s__Synechococcus_B spongiarum_E
UP000005593	A3Z3G8	MEKHLA domain-containing protein	163	No status	MEKHLA	1	1	Synechococcus sp. RS9917	GCA_000153065.1	Bacteria;Cyanobacteria/Melainabacteria group;Cyanobacteria;Synechococcales;Synechococcaceae;Synechococcus;unclassified Synechococcus	d__Bacteria;p__Cyanobacteria;c__Cyanobacteriia;o__PCC-6307;f__Cyanobiaceae;g__Synechococcus_C;s__Synechococcus_C sp000153065
UP000005593	A3Z7X0	Histidine kinase domain-containing protein	381	No status	HATPase_c,HisKA,PAS	1	1	Synechococcus sp. RS9917	GCA_000153065.1	Bacteria;Cyanobacteria/Melainabacteria group;Cyanobacteria;Synechococcales;Synechococcaceae;Synechococcus;unclassified Synechococcus	d__Bacteria;p__Cyanobacteria;c__Cyanobacteriia;o__PCC-6307;f__Cyanobiaceae;g__Synechococcus_C;s__Synechococcus_C sp000153065
UP000005593	A3Z4Z7	Diguanylate cyclase	573	No status	EAL,GGDEF,PAS_3	1	1	Synechococcus sp. RS9917	GCA_000153065.1	Bacteria;Cyanobacteria/Melainabacteria group;Cyanobacteria;Synechococcales;Synechococcaceae;Synechococcus;unclassified Synechococcus	d__Bacteria;p__Cyanobacteria;c__Cyanobacteriia;o__PCC-6307;f__Cyanobiaceae;g__Synechococcus_C;s__Synechococcus_C sp000153065
UP000005593	A3Z687	histidine kinase	685	No status	HAMP,HATPase_c,HisKA,PAS	1	1	Synechococcus sp. RS9917	GCA_000153065.1	Bacteria;Cyanobacteria/Melainabacteria group;Cyanobacteria;Synechococcales;Synechococcaceae;Synechococcus;unclassified Synechococcus	d__Bacteria;p__Cyanobacteria;c__Cyanobacteriia;o__PCC-6307;f__Cyanobiaceae;g__Synechococcus_C;s__Synechococcus_C sp000153065
UP000005593	A3Z7N8	Histidine kinase	625	No status	HATPase_c,HisKA,PAS_3,PAS_8	2	2	Synechococcus sp. RS9917	GCA_000153065.1	Bacteria;Cyanobacteria/Melainabacteria group;Cyanobacteria;Synechococcales;Synechococcaceae;Synechococcus;unclassified Synechococcus	d__Bacteria;p__Cyanobacteria;c__Cyanobacteriia;o__PCC-6307;f__Cyanobiaceae;g__Synechococcus_C;s__Synechococcus_C sp000153065
UP000005593	A3ZAP7	EAL domain-containing protein	643	No status	CHASE,GGDEF,PAS	1	1	Synechococcus sp. RS9917	GCA_000153065.1	Bacteria;Cyanobacteria/Melainabacteria group;Cyanobacteria;Synechococcales;Synechococcaceae;Synechococcus;unclassified Synechococcus	d__Bacteria;p__Cyanobacteria;c__Cyanobacteriia;o__PCC-6307;f__Cyanobiaceae;g__Synechococcus_C;s__Synechococcus_C sp000153065
UP000297640	A0A4P7ZQZ6	EAL domain-containing protein	658	No status	CHASE,GGDEF,PAS	1	1	Synechococcus sp. CB0101	GCA_000179235.2	Bacteria;Cyanobacteria/Melainabacteria group;Cyanobacteria;Synechococcales;Synechococcaceae;Synechococcus;unclassified Synechococcus	d__Bacteria;p__Cyanobacteria;c__Cyanobacteriia;o__PCC-6307;f__Cyanobiaceae;g__Vulcanococcus;s__Vulcanococcus sp000179235
UP000297640	A0A4P7ZRF9	PAS domain-containing protein	266	No status	PAS_9	1	1	Synechococcus sp. CB0101	GCA_000179235.2	Bacteria;Cyanobacteria/Melainabacteria group;Cyanobacteria;Synechococcales;Synechococcaceae;Synechococcus;unclassified Synechococcus	d__Bacteria;p__Cyanobacteria;c__Cyanobacteriia;o__PCC-6307;f__Cyanobiaceae;g__Vulcanococcus;s__Vulcanococcus sp000179235
UP000297640	A0A4P7ZT26	histidine kinase	665	No status	HAMP,HATPase_c,HisKA,PAS_4	1	1	Synechococcus sp. CB0101	GCA_000179235.2	Bacteria;Cyanobacteria/Melainabacteria group;Cyanobacteria;Synechococcales;Synechococcaceae;Synechococcus;unclassified Synechococcus	d__Bacteria;p__Cyanobacteria;c__Cyanobacteriia;o__PCC-6307;f__Cyanobiaceae;g__Vulcanococcus;s__Vulcanococcus sp000179235
UP000297640	A0A4P7ZSX1	MEKHLA domain-containing protein	172	No status	MEKHLA	1	1	Synechococcus sp. CB0101	GCA_000179235.2	Bacteria;Cyanobacteria/Melainabacteria group;Cyanobacteria;Synechococcales;Synechococcaceae;Synechococcus;unclassified Synechococcus	d__Bacteria;p__Cyanobacteria;c__Cyanobacteriia;o__PCC-6307;f__Cyanobiaceae;g__Vulcanococcus;s__Vulcanococcus sp000179235
UP000297640	A0A4P7ZS53	Diguanylate cyclase	582	No status	EAL,GGDEF,PAS_3	1	1	Synechococcus sp. CB0101	GCA_000179235.2	Bacteria;Cyanobacteria/Melainabacteria group;Cyanobacteria;Synechococcales;Synechococcaceae;Synechococcus;unclassified Synechococcus	d__Bacteria;p__Cyanobacteria;c__Cyanobacteriia;o__PCC-6307;f__Cyanobiaceae;g__Vulcanococcus;s__Vulcanococcus sp000179235
UP000631777	A0A8J6WUE1	Response regulator	771	UniProtKB unreviewed (TrEMBL)	HATPase_c,HisKA,PAS_3,PAS_4,Response_reg,Response_reg	2	2	Trichocoleus sp. FACHB-262	GCA_014696035.1	Bacteria;Cyanobacteria/Melainabacteria group;Cyanobacteria;Synechococcales;Trichocoleusaceae;Trichocoleus;unclassified Trichocoleus	Not found
UP000631777	A0A8J7BP61	Response regulator	542	UniProtKB unreviewed (TrEMBL)	HATPase_c,HisKA,PAS_4,Response_reg	1	1	Trichocoleus sp. FACHB-262	GCA_014696035.1	Bacteria;Cyanobacteria/Melainabacteria group;Cyanobacteria;Synechococcales;Trichocoleusaceae;Trichocoleus;unclassified Trichocoleus	Not found
UP000631777	A0A8J7BK23	AAA family ATPase	1992	UniProtKB unreviewed (TrEMBL)	AAA_16,GAF,HATPase_c,HisKA_3,PAS_4,PAS_4,Pkinase	2	1	Trichocoleus sp. FACHB-262	GCA_014696035.1	Bacteria;Cyanobacteria/Melainabacteria group;Cyanobacteria;Synechococcales;Trichocoleusaceae;Trichocoleus;unclassified Trichocoleus	Not found
UP000631777	A0A8J6WWY1	histidine kinase	1024	UniProtKB unreviewed (TrEMBL)	GAF_2,HAMP,HATPase_c,HisKA,PAS_9,dCache_1	1	1	Trichocoleus sp. FACHB-262	GCA_014696035.1	Bacteria;Cyanobacteria/Melainabacteria group;Cyanobacteria;Synechococcales;Trichocoleusaceae;Trichocoleus;unclassified Trichocoleus	Not found
UP000631777	A0A8J6WMP9	GAF domain-containing protein	876	UniProtKB unreviewed (TrEMBL)	GAF,GAF,Guanylate_cyc,PAS_8	1	1	Trichocoleus sp. FACHB-262	GCA_014696035.1	Bacteria;Cyanobacteria/Melainabacteria group;Cyanobacteria;Synechococcales;Trichocoleusaceae;Trichocoleus;unclassified Trichocoleus	Not found
UP000631777	A0A8J6WY13	histidine kinase	662	UniProtKB unreviewed (TrEMBL)	HAMP,HATPase_c,HisKA,PAS	1	1	Trichocoleus sp. FACHB-262	GCA_014696035.1	Bacteria;Cyanobacteria/Melainabacteria group;Cyanobacteria;Synechococcales;Trichocoleusaceae;Trichocoleus;unclassified Trichocoleus	Not found
UP000631777	A0A8J6WN98	PAS domain S-box protein	616	UniProtKB unreviewed (TrEMBL)	HATPase_c,HisKA_2,PAS_3,PAS_3	2	1	Trichocoleus sp. FACHB-262	GCA_014696035.1	Bacteria;Cyanobacteria/Melainabacteria group;Cyanobacteria;Synechococcales;Trichocoleusaceae;Trichocoleus;unclassified Trichocoleus	Not found
UP000631777	A0A8J7BQW1	PAS domain S-box protein	1096	UniProtKB unreviewed (TrEMBL)	HATPase_c,HisKA,PAS_3,PAS_3,PAS_3,PAS_8,PAS_8,Response_reg	5	2	Trichocoleus sp. FACHB-262	GCA_014696035.1	Bacteria;Cyanobacteria/Melainabacteria group;Cyanobacteria;Synechococcales;Trichocoleusaceae;Trichocoleus;unclassified Trichocoleus	Not found
UP000631777	A0A8J7BLD1	Response regulator	797	UniProtKB unreviewed (TrEMBL)	HATPase_c,HisKA,PAS,PAS_9,Response_reg,Response_reg	2	2	Trichocoleus sp. FACHB-262	GCA_014696035.1	Bacteria;Cyanobacteria/Melainabacteria group;Cyanobacteria;Synechococcales;Trichocoleusaceae;Trichocoleus;unclassified Trichocoleus	Not found
UP000631777	A0A8J7BKE3	PAS domain-containing protein	990	UniProtKB unreviewed (TrEMBL)	GAF,GAF_3,HATPase_c,HisKA,PAS_3,PAS_3,Response_reg	2	1	Trichocoleus sp. FACHB-262	GCA_014696035.1	Bacteria;Cyanobacteria/Melainabacteria group;Cyanobacteria;Synechococcales;Trichocoleusaceae;Trichocoleus;unclassified Trichocoleus	Not found
UP000631777	A0A8J6WQE7	EAL domain-containing protein	1007	UniProtKB unreviewed (TrEMBL)	EAL,GGDEF,PAS_3,PAS_3,PAS_9,Response_reg	3	2	Trichocoleus sp. FACHB-262	GCA_014696035.1	Bacteria;Cyanobacteria/Melainabacteria group;Cyanobacteria;Synechococcales;Trichocoleusaceae;Trichocoleus;unclassified Trichocoleus	Not found
UP000631777	A0A8J6WUN6	PAS domain S-box protein	1524	UniProtKB unreviewed (TrEMBL)	GAF,HATPase_c,HisKA,Hpt,PAS_3,PAS_4,PAS_4,PAS_7,Response_reg,Response_reg	4	3	Trichocoleus sp. FACHB-262	GCA_014696035.1	Bacteria;Cyanobacteria/Melainabacteria group;Cyanobacteria;Synechococcales;Trichocoleusaceae;Trichocoleus;unclassified Trichocoleus	Not found
UP000631777	A0A8J6WVJ6	PAS domain-containing protein	954	UniProtKB unreviewed (TrEMBL)	GAF,HATPase_c,HisKA_3,PAS_3,PAS_9	2	2	Trichocoleus sp. FACHB-262	GCA_014696035.1	Bacteria;Cyanobacteria/Melainabacteria group;Cyanobacteria;Synechococcales;Trichocoleusaceae;Trichocoleus;unclassified Trichocoleus	Not found
UP000631777	A0A8J7BR37	GAF domain-containing protein	799	UniProtKB unreviewed (TrEMBL)	GAF,GAF,HATPase_c,HisKA,PAS_9	1	1	Trichocoleus sp. FACHB-262	GCA_014696035.1	Bacteria;Cyanobacteria/Melainabacteria group;Cyanobacteria;Synechococcales;Trichocoleusaceae;Trichocoleus;unclassified Trichocoleus	Not found
UP000631777	A0A8J7BLY7	PAS domain S-box protein	1602	UniProtKB unreviewed (TrEMBL)	GAF,GAF,GAF_2,HATPase_c,HisKA,PAS,PAS_3,PAS_3,PAS_4,PAS_4,PAS_4	6	3	Trichocoleus sp. FACHB-262	GCA_014696035.1	Bacteria;Cyanobacteria/Melainabacteria group;Cyanobacteria;Synechococcales;Trichocoleusaceae;Trichocoleus;unclassified Trichocoleus	Not found
UP000631777	A0A8J6WUC3	histidine kinase	898	UniProtKB unreviewed (TrEMBL)	HAMP,HATPase_c,HisKA,PAS_3,Response_reg,dCache_1	1	1	Trichocoleus sp. FACHB-262	GCA_014696035.1	Bacteria;Cyanobacteria/Melainabacteria group;Cyanobacteria;Synechococcales;Trichocoleusaceae;Trichocoleus;unclassified Trichocoleus	Not found
UP000631777	A0A8J6WQS3	Response regulator	576	UniProtKB unreviewed (TrEMBL)	HATPase_c,HisKA,PAS_9,Response_reg	1	1	Trichocoleus sp. FACHB-262	GCA_014696035.1	Bacteria;Cyanobacteria/Melainabacteria group;Cyanobacteria;Synechococcales;Trichocoleusaceae;Trichocoleus;unclassified Trichocoleus	Not found
UP000631777	A0A8J6WT62	Response regulator	655	UniProtKB unreviewed (TrEMBL)	HATPase_c,HisKA,PAS_9,Response_reg,Response_reg	1	1	Trichocoleus sp. FACHB-262	GCA_014696035.1	Bacteria;Cyanobacteria/Melainabacteria group;Cyanobacteria;Synechococcales;Trichocoleusaceae;Trichocoleus;unclassified Trichocoleus	Not found
UP000631777	A0A8J6WPS0	PAS domain S-box protein	990	UniProtKB unreviewed (TrEMBL)	GAF,HATPase_c,HisKA,PAS_3,PAS_4,PAS_8,Response_reg	3	3	Trichocoleus sp. FACHB-262	GCA_014696035.1	Bacteria;Cyanobacteria/Melainabacteria group;Cyanobacteria;Synechococcales;Trichocoleusaceae;Trichocoleus;unclassified Trichocoleus	Not found
UP000631777	A0A8J6WTL1	PAS domain-containing protein	850	UniProtKB unreviewed (TrEMBL)	HATPase_c,HisKA,PAS_4,PAS_9,Response_reg	2	2	Trichocoleus sp. FACHB-262	GCA_014696035.1	Bacteria;Cyanobacteria/Melainabacteria group;Cyanobacteria;Synechococcales;Trichocoleusaceae;Trichocoleus;unclassified Trichocoleus	Not found
UP000631777	A0A8J6WVG8	histidine kinase	782	UniProtKB unreviewed (TrEMBL)	DUF4118,HATPase_c,HisKA,PAS_3,PAS_4,PAS_4	3	2	Trichocoleus sp. FACHB-262	GCA_014696035.1	Bacteria;Cyanobacteria/Melainabacteria group;Cyanobacteria;Synechococcales;Trichocoleusaceae;Trichocoleus;unclassified Trichocoleus	Not found
UP000631777	A0A8J6WQG1	PAS domain S-box protein	1473	UniProtKB unreviewed (TrEMBL)	GAF,GAF_2,GAF_2,HATPase_c,HisKA,PAS_3,PAS_8,PAS_9,PAS_9,PAS_9,Response_reg	5	3	Trichocoleus sp. FACHB-262	GCA_014696035.1	Bacteria;Cyanobacteria/Melainabacteria group;Cyanobacteria;Synechococcales;Trichocoleusaceae;Trichocoleus;unclassified Trichocoleus	Not found
UP000631777	A0A8J7BLV4	EAL domain-containing protein	623	UniProtKB unreviewed (TrEMBL)	EAL,GGDEF,PAS	1	1	Trichocoleus sp. FACHB-262	GCA_014696035.1	Bacteria;Cyanobacteria/Melainabacteria group;Cyanobacteria;Synechococcales;Trichocoleusaceae;Trichocoleus;unclassified Trichocoleus	Not found
UP000631777	A0A8J7BR31	Response regulator	796	UniProtKB unreviewed (TrEMBL)	HATPase_c,HisKA,PAS,PAS_3,Response_reg,Response_reg	2	2	Trichocoleus sp. FACHB-262	GCA_014696035.1	Bacteria;Cyanobacteria/Melainabacteria group;Cyanobacteria;Synechococcales;Trichocoleusaceae;Trichocoleus;unclassified Trichocoleus	Not found
UP000631777	A0A8J7BRJ1	PAS domain S-box protein	1425	UniProtKB unreviewed (TrEMBL)	GAF,GAF,HATPase_c,HisKA,PAS,PAS_3,PAS_3,PAS_3,PAS_9	5	3	Trichocoleus sp. FACHB-262	GCA_014696035.1	Bacteria;Cyanobacteria/Melainabacteria group;Cyanobacteria;Synechococcales;Trichocoleusaceae;Trichocoleus;unclassified Trichocoleus	Not found
UP000631777	A0A8J6WSH4	PAS domain-containing protein	551	UniProtKB unreviewed (TrEMBL)	GAF,Guanylate_cyc,PAS_4	1	1	Trichocoleus sp. FACHB-262	GCA_014696035.1	Bacteria;Cyanobacteria/Melainabacteria group;Cyanobacteria;Synechococcales;Trichocoleusaceae;Trichocoleus;unclassified Trichocoleus	Not found
UP000631777	A0A8J7BSZ0	histidine kinase	737	UniProtKB unreviewed (TrEMBL)	HAMP,HATPase_c,HisKA,PAS_3	1	1	Trichocoleus sp. FACHB-262	GCA_014696035.1	Bacteria;Cyanobacteria/Melainabacteria group;Cyanobacteria;Synechococcales;Trichocoleusaceae;Trichocoleus;unclassified Trichocoleus	Not found
UP000631777	A0A8J6WRT3	PAS domain S-box protein	747	UniProtKB unreviewed (TrEMBL)	GAF,HATPase_c,HisKA,PAS_4,PAS_4	2	1	Trichocoleus sp. FACHB-262	GCA_014696035.1	Bacteria;Cyanobacteria/Melainabacteria group;Cyanobacteria;Synechococcales;Trichocoleusaceae;Trichocoleus;unclassified Trichocoleus	Not found
UP000631777	A0A8J7BJW2	protein-glutamate O-methyltransferase	619	UniProtKB unreviewed (TrEMBL)	CheR,CheR_N,PAS,PAS_10	2	2	Trichocoleus sp. FACHB-262	GCA_014696035.1	Bacteria;Cyanobacteria/Melainabacteria group;Cyanobacteria;Synechococcales;Trichocoleusaceae;Trichocoleus;unclassified Trichocoleus	Not found
UP000631777	A0A8J7BMY6	PAS domain S-box protein	607	UniProtKB unreviewed (TrEMBL)	HATPase_c,HisKA,PAS_4,PAS_4,Response_reg	2	1	Trichocoleus sp. FACHB-262	GCA_014696035.1	Bacteria;Cyanobacteria/Melainabacteria group;Cyanobacteria;Synechococcales;Trichocoleusaceae;Trichocoleus;unclassified Trichocoleus	Not found
UP000631777	A0A8J6WNU7	Helix-turn-helix domain-containing protein	409	UniProtKB unreviewed (TrEMBL)	HTH_Crp_2,PAS	1	1	Trichocoleus sp. FACHB-262	GCA_014696035.1	Bacteria;Cyanobacteria/Melainabacteria group;Cyanobacteria;Synechococcales;Trichocoleusaceae;Trichocoleus;unclassified Trichocoleus	Not found
UP000631777	A0A8J6WSQ5	Response regulator	681	UniProtKB unreviewed (TrEMBL)	GAF,HATPase_c,HisKA,PAS_9,Response_reg	1	1	Trichocoleus sp. FACHB-262	GCA_014696035.1	Bacteria;Cyanobacteria/Melainabacteria group;Cyanobacteria;Synechococcales;Trichocoleusaceae;Trichocoleus;unclassified Trichocoleus	Not found
UP000631777	A0A8J6WQN2	PAS domain S-box protein	864	UniProtKB unreviewed (TrEMBL)	HATPase_c,HisKA,PAS_4,PAS_9,Response_reg	2	2	Trichocoleus sp. FACHB-262	GCA_014696035.1	Bacteria;Cyanobacteria/Melainabacteria group;Cyanobacteria;Synechococcales;Trichocoleusaceae;Trichocoleus;unclassified Trichocoleus	Not found
UP000631777	A0A8J7BQE7	PAS domain S-box protein	1595	UniProtKB unreviewed (TrEMBL)	GAF_2,HATPase_c,HisKA,PAS_3,PAS_3,PAS_3,PAS_3,PAS_4,PAS_4,PAS_4,PAS_9,Response_reg	8	3	Trichocoleus sp. FACHB-262	GCA_014696035.1	Bacteria;Cyanobacteria/Melainabacteria group;Cyanobacteria;Synechococcales;Trichocoleusaceae;Trichocoleus;unclassified Trichocoleus	Not found
UP000631777	A0A8J7BP58	PAS domain S-box protein	1110	UniProtKB unreviewed (TrEMBL)	HATPase_c,HisKA,PAS,PAS_3,PAS_3,PAS_4,PAS_4,PAS_4	6	3	Trichocoleus sp. FACHB-262	GCA_014696035.1	Bacteria;Cyanobacteria/Melainabacteria group;Cyanobacteria;Synechococcales;Trichocoleusaceae;Trichocoleus;unclassified Trichocoleus	Not found
UP000631777	A0A8J7BKE5	PAS domain-containing protein	1067	UniProtKB unreviewed (TrEMBL)	GAF,HATPase_c,HisKA,PAS_3,PAS_3,PAS_4,PAS_8,Response_reg	4	3	Trichocoleus sp. FACHB-262	GCA_014696035.1	Bacteria;Cyanobacteria/Melainabacteria group;Cyanobacteria;Synechococcales;Trichocoleusaceae;Trichocoleus;unclassified Trichocoleus	Not found
UP000631777	A0A8J6WX29	PAS domain-containing protein	741	UniProtKB unreviewed (TrEMBL)	GAF_2,HATPase_c,HisKA,PAS_4,PAS_9	2	2	Trichocoleus sp. FACHB-262	GCA_014696035.1	Bacteria;Cyanobacteria/Melainabacteria group;Cyanobacteria;Synechococcales;Trichocoleusaceae;Trichocoleus;unclassified Trichocoleus	Not found
UP000631777	A0A8J7BR46	CHASE2 domain-containing protein	759	UniProtKB unreviewed (TrEMBL)	CHASE2,HATPase_c,HisKA_3,PAS_8	1	1	Trichocoleus sp. FACHB-262	GCA_014696035.1	Bacteria;Cyanobacteria/Melainabacteria group;Cyanobacteria;Synechococcales;Trichocoleusaceae;Trichocoleus;unclassified Trichocoleus	Not found
UP000631777	A0A8J6WU66	PAS domain S-box protein	117	UniProtKB unreviewed (TrEMBL)	PAS	1	1	Trichocoleus sp. FACHB-262	GCA_014696035.1	Bacteria;Cyanobacteria/Melainabacteria group;Cyanobacteria;Synechococcales;Trichocoleusaceae;Trichocoleus;unclassified Trichocoleus	Not found
UP000631777	A0A8J6WQP4	GAF domain-containing protein	769	UniProtKB unreviewed (TrEMBL)	GAF,HATPase_c,HisKA,PAS_2,PHY	1	1	Trichocoleus sp. FACHB-262	GCA_014696035.1	Bacteria;Cyanobacteria/Melainabacteria group;Cyanobacteria;Synechococcales;Trichocoleusaceae;Trichocoleus;unclassified Trichocoleus	Not found
UP000631777	A0A8J6WNP2	PAS domain S-box protein	446	UniProtKB unreviewed (TrEMBL)	HATPase_c,HisKA,PAS_4	1	1	Trichocoleus sp. FACHB-262	GCA_014696035.1	Bacteria;Cyanobacteria/Melainabacteria group;Cyanobacteria;Synechococcales;Trichocoleusaceae;Trichocoleus;unclassified Trichocoleus	Not found
UP000631777	A0A8J6WQ26	EAL domain-containing protein	620	UniProtKB unreviewed (TrEMBL)	EAL,GGDEF,PAS_9	1	1	Trichocoleus sp. FACHB-262	GCA_014696035.1	Bacteria;Cyanobacteria/Melainabacteria group;Cyanobacteria;Synechococcales;Trichocoleusaceae;Trichocoleus;unclassified Trichocoleus	Not found
UP000631777	A0A8J6WN55	Response regulator	901	UniProtKB unreviewed (TrEMBL)	GAF,HATPase_c,HisKA,PAS_4,Response_reg	1	1	Trichocoleus sp. FACHB-262	GCA_014696035.1	Bacteria;Cyanobacteria/Melainabacteria group;Cyanobacteria;Synechococcales;Trichocoleusaceae;Trichocoleus;unclassified Trichocoleus	Not found
UP000631777	A0A8J6WS07	PAS domain S-box protein	621	UniProtKB unreviewed (TrEMBL)	HATPase_c_2,HisKA_3,PAS_3,PAS_4,PAS_9	3	3	Trichocoleus sp. FACHB-262	GCA_014696035.1	Bacteria;Cyanobacteria/Melainabacteria group;Cyanobacteria;Synechococcales;Trichocoleusaceae;Trichocoleus;unclassified Trichocoleus	Not found
UP000631777	A0A8J6WXI9	Response regulator	1074	UniProtKB unreviewed (TrEMBL)	GAF,HATPase_c,HisKA,PAS,PAS_3,Response_reg,Response_reg	2	2	Trichocoleus sp. FACHB-262	GCA_014696035.1	Bacteria;Cyanobacteria/Melainabacteria group;Cyanobacteria;Synechococcales;Trichocoleusaceae;Trichocoleus;unclassified Trichocoleus	Not found
UP000631777	A0A8J6WQM9	EAL domain-containing protein	909	UniProtKB unreviewed (TrEMBL)	CHASE4,EAL,GGDEF,PAS	1	1	Trichocoleus sp. FACHB-262	GCA_014696035.1	Bacteria;Cyanobacteria/Melainabacteria group;Cyanobacteria;Synechococcales;Trichocoleusaceae;Trichocoleus;unclassified Trichocoleus	Not found
UP000631777	A0A8J6WV44	EAL domain-containing protein	709	UniProtKB unreviewed (TrEMBL)	EAL,GGDEF,PAS,PAS_4	2	2	Trichocoleus sp. FACHB-262	GCA_014696035.1	Bacteria;Cyanobacteria/Melainabacteria group;Cyanobacteria;Synechococcales;Trichocoleusaceae;Trichocoleus;unclassified Trichocoleus	Not found
UP000631777	A0A8J6WQ82	GAF domain-containing protein	799	UniProtKB unreviewed (TrEMBL)	GAF,GAF,HATPase_c,HisKA,PAS	1	1	Trichocoleus sp. FACHB-262	GCA_014696035.1	Bacteria;Cyanobacteria/Melainabacteria group;Cyanobacteria;Synechococcales;Trichocoleusaceae;Trichocoleus;unclassified Trichocoleus	Not found
UP000631777	A0A8J6WP98	PAS domain S-box protein	631	UniProtKB unreviewed (TrEMBL)	HATPase_c,HisKA,PAS_3,PAS_9	2	2	Trichocoleus sp. FACHB-262	GCA_014696035.1	Bacteria;Cyanobacteria/Melainabacteria group;Cyanobacteria;Synechococcales;Trichocoleusaceae;Trichocoleus;unclassified Trichocoleus	Not found
UP000631777	A0A8J6WRG0	PAS domain S-box protein	472	UniProtKB unreviewed (TrEMBL)	GAF,PAS_3,PAS_4	2	2	Trichocoleus sp. FACHB-262	GCA_014696035.1	Bacteria;Cyanobacteria/Melainabacteria group;Cyanobacteria;Synechococcales;Trichocoleusaceae;Trichocoleus;unclassified Trichocoleus	Not found
UP000631777	A0A8J6WTN0	histidine kinase	1019	UniProtKB unreviewed (TrEMBL)	DUF4118,GAF_2,HATPase_c,HisKA,PAS_3,PAS_4,Response_reg	2	2	Trichocoleus sp. FACHB-262	GCA_014696035.1	Bacteria;Cyanobacteria/Melainabacteria group;Cyanobacteria;Synechococcales;Trichocoleusaceae;Trichocoleus;unclassified Trichocoleus	Not found
UP000631777	A0A8J7BPI7	MASE1 domain-containing protein	880	UniProtKB unreviewed (TrEMBL)	GAF,HATPase_c,MASE1,PAS_3	1	1	Trichocoleus sp. FACHB-262	GCA_014696035.1	Bacteria;Cyanobacteria/Melainabacteria group;Cyanobacteria;Synechococcales;Trichocoleusaceae;Trichocoleus;unclassified Trichocoleus	Not found
UP000631777	A0A8J7BQB3	histidine kinase	1189	UniProtKB unreviewed (TrEMBL)	CHASE,GAF,HATPase_c,HisKA,PAS_4,PAS_9,Response_reg	2	2	Trichocoleus sp. FACHB-262	GCA_014696035.1	Bacteria;Cyanobacteria/Melainabacteria group;Cyanobacteria;Synechococcales;Trichocoleusaceae;Trichocoleus;unclassified Trichocoleus	Not found
UP000631777	A0A8J7BNL6	Diguanylate cyclase	560	UniProtKB unreviewed (TrEMBL)	GGDEF,HisKA_7TM,PAS_4	1	1	Trichocoleus sp. FACHB-262	GCA_014696035.1	Bacteria;Cyanobacteria/Melainabacteria group;Cyanobacteria;Synechococcales;Trichocoleusaceae;Trichocoleus;unclassified Trichocoleus	Not found
UP000631777	A0A8J6WXY0	histidine kinase	991	UniProtKB unreviewed (TrEMBL)	DUF4118,GAF,GAF,HATPase_c,HisKA,PAS,PAS_3	2	2	Trichocoleus sp. FACHB-262	GCA_014696035.1	Bacteria;Cyanobacteria/Melainabacteria group;Cyanobacteria;Synechococcales;Trichocoleusaceae;Trichocoleus;unclassified Trichocoleus	Not found
UP000631777	A0A8J6WQ71	PAS domain-containing protein	590	UniProtKB unreviewed (TrEMBL)	HATPase_c,HisKA,PAS_4	1	1	Trichocoleus sp. FACHB-262	GCA_014696035.1	Bacteria;Cyanobacteria/Melainabacteria group;Cyanobacteria;Synechococcales;Trichocoleusaceae;Trichocoleus;unclassified Trichocoleus	Not found
UP000631777	A0A8J6WPR9	PAS domain-containing protein	369	UniProtKB unreviewed (TrEMBL)	PAS,PAS_4,PAS_4	3	2	Trichocoleus sp. FACHB-262	GCA_014696035.1	Bacteria;Cyanobacteria/Melainabacteria group;Cyanobacteria;Synechococcales;Trichocoleusaceae;Trichocoleus;unclassified Trichocoleus	Not found
UP000631777	A0A8J6WVN6	PAS domain-containing protein	409	UniProtKB unreviewed (TrEMBL)	HTH_Crp_2,PAS	1	1	Trichocoleus sp. FACHB-262	GCA_014696035.1	Bacteria;Cyanobacteria/Melainabacteria group;Cyanobacteria;Synechococcales;Trichocoleusaceae;Trichocoleus;unclassified Trichocoleus	Not found
UP000631777	A0A8J6WUY3	PAS domain S-box protein	896	UniProtKB unreviewed (TrEMBL)	GAF,GAF,HATPase_c,HisKA,PAS,PAS_4	2	2	Trichocoleus sp. FACHB-262	GCA_014696035.1	Bacteria;Cyanobacteria/Melainabacteria group;Cyanobacteria;Synechococcales;Trichocoleusaceae;Trichocoleus;unclassified Trichocoleus	Not found
UP000631777	A0A8J6WXJ1	PAS domain S-box protein	928	UniProtKB unreviewed (TrEMBL)	HAMP,MCPsignal,PAS,PAS_9,TPR_19	2	2	Trichocoleus sp. FACHB-262	GCA_014696035.1	Bacteria;Cyanobacteria/Melainabacteria group;Cyanobacteria;Synechococcales;Trichocoleusaceae;Trichocoleus;unclassified Trichocoleus	Not found
UP000631777	A0A8J6WUI3	protein-glutamate O-methyltransferase	1422	UniProtKB unreviewed (TrEMBL)	CheB_methylest,CheR,CheR_N,HATPase_c,HisKA,PAS_10,Response_reg	1	1	Trichocoleus sp. FACHB-262	GCA_014696035.1	Bacteria;Cyanobacteria/Melainabacteria group;Cyanobacteria;Synechococcales;Trichocoleusaceae;Trichocoleus;unclassified Trichocoleus	Not found
UP000631777	A0A8J7BSP0	PAS domain S-box protein	543	UniProtKB unreviewed (TrEMBL)	GAF,HATPase_c,HisKA,PAS_4	1	1	Trichocoleus sp. FACHB-262	GCA_014696035.1	Bacteria;Cyanobacteria/Melainabacteria group;Cyanobacteria;Synechococcales;Trichocoleusaceae;Trichocoleus;unclassified Trichocoleus	Not found
UP000631777	A0A8J6WWT2	Response regulator	908	UniProtKB unreviewed (TrEMBL)	GAF,HATPase_c,HisKA,PAS_2,PHY,Response_reg	1	1	Trichocoleus sp. FACHB-262	GCA_014696035.1	Bacteria;Cyanobacteria/Melainabacteria group;Cyanobacteria;Synechococcales;Trichocoleusaceae;Trichocoleus;unclassified Trichocoleus	Not found
UP000631777	A0A8J6WR87	PAS domain-containing protein	601	UniProtKB unreviewed (TrEMBL)	GAF,HATPase_c,HisKA,PAS	1	1	Trichocoleus sp. FACHB-262	GCA_014696035.1	Bacteria;Cyanobacteria/Melainabacteria group;Cyanobacteria;Synechococcales;Trichocoleusaceae;Trichocoleus;unclassified Trichocoleus	Not found
UP000631777	A0A8J6WSC5	PAS domain S-box protein	1860	UniProtKB unreviewed (TrEMBL)	GAF,GAF_3,HATPase_c,HisKA,PAS,PAS_3,PAS_3,PAS_4,PAS_8,PAS_9,Response_reg	6	5	Trichocoleus sp. FACHB-262	GCA_014696035.1	Bacteria;Cyanobacteria/Melainabacteria group;Cyanobacteria;Synechococcales;Trichocoleusaceae;Trichocoleus;unclassified Trichocoleus	Not found
UP000631777	A0A8J6WMJ4	Response regulator	517	UniProtKB unreviewed (TrEMBL)	HATPase_c,HisKA,PAS,Response_reg	1	1	Trichocoleus sp. FACHB-262	GCA_014696035.1	Bacteria;Cyanobacteria/Melainabacteria group;Cyanobacteria;Synechococcales;Trichocoleusaceae;Trichocoleus;unclassified Trichocoleus	Not found
UP000631777	A0A8J6WLF1	PAS domain S-box protein	1003	UniProtKB unreviewed (TrEMBL)	CHASE4,GAF_2,Guanylate_cyc,HAMP,PAS_3,PAS_9	2	2	Trichocoleus sp. FACHB-262	GCA_014696035.1	Bacteria;Cyanobacteria/Melainabacteria group;Cyanobacteria;Synechococcales;Trichocoleusaceae;Trichocoleus;unclassified Trichocoleus	Not found
UP000631777	A0A8J6WUR7	PAS domain S-box protein	695	UniProtKB unreviewed (TrEMBL)	HATPase_c,HisKA,PAS,PAS_9	2	2	Trichocoleus sp. FACHB-262	GCA_014696035.1	Bacteria;Cyanobacteria/Melainabacteria group;Cyanobacteria;Synechococcales;Trichocoleusaceae;Trichocoleus;unclassified Trichocoleus	Not found
UP000631777	A0A8J6WXB0	PAS domain S-box protein	606	UniProtKB unreviewed (TrEMBL)	HATPase_c,HisKA,HisKA_7TM,PAS_8	1	1	Trichocoleus sp. FACHB-262	GCA_014696035.1	Bacteria;Cyanobacteria/Melainabacteria group;Cyanobacteria;Synechococcales;Trichocoleusaceae;Trichocoleus;unclassified Trichocoleus	Not found
UP000631777	A0A8J7BPK3	PAS domain S-box protein	1106	UniProtKB unreviewed (TrEMBL)	GAF,GAF_3,HATPase_c,HisKA,PAS_3,PAS_4,PAS_4,Response_reg	3	2	Trichocoleus sp. FACHB-262	GCA_014696035.1	Bacteria;Cyanobacteria/Melainabacteria group;Cyanobacteria;Synechococcales;Trichocoleusaceae;Trichocoleus;unclassified Trichocoleus	Not found
UP000631777	A0A8J6WQD0	GAF domain-containing protein	995	UniProtKB unreviewed (TrEMBL)	GAF,HATPase_c,HisKA,PAS_4	1	1	Trichocoleus sp. FACHB-262	GCA_014696035.1	Bacteria;Cyanobacteria/Melainabacteria group;Cyanobacteria;Synechococcales;Trichocoleusaceae;Trichocoleus;unclassified Trichocoleus	Not found
UP000631777	A0A8J6WNX7	histidine kinase	944	UniProtKB unreviewed (TrEMBL)	HAMP,HATPase_c,HisKA_3,PAS,PAS_3,dCache_1	2	2	Trichocoleus sp. FACHB-262	GCA_014696035.1	Bacteria;Cyanobacteria/Melainabacteria group;Cyanobacteria;Synechococcales;Trichocoleusaceae;Trichocoleus;unclassified Trichocoleus	Not found
UP000631777	A0A8J6WTX6	EAL domain-containing protein	1219	UniProtKB unreviewed (TrEMBL)	EAL,GAF,GAF_2,GGDEF,PAS_3,PAS_4,PAS_9	3	3	Trichocoleus sp. FACHB-262	GCA_014696035.1	Bacteria;Cyanobacteria/Melainabacteria group;Cyanobacteria;Synechococcales;Trichocoleusaceae;Trichocoleus;unclassified Trichocoleus	Not found
UP000631777	A0A8J6WPY0	PAS domain S-box protein	757	UniProtKB unreviewed (TrEMBL)	HATPase_c,HisKA,PAS_3,PAS_9,PAS_9,Response_reg	3	2	Trichocoleus sp. FACHB-262	GCA_014696035.1	Bacteria;Cyanobacteria/Melainabacteria group;Cyanobacteria;Synechococcales;Trichocoleusaceae;Trichocoleus;unclassified Trichocoleus	Not found
UP000631777	A0A8J6WZP3	Response regulator	1499	UniProtKB unreviewed (TrEMBL)	CHASE3,GAF,GAF,HATPase_c,HisKA,Hpt,PAS_4,PAS_7,Response_reg,Response_reg	2	2	Trichocoleus sp. FACHB-262	GCA_014696035.1	Bacteria;Cyanobacteria/Melainabacteria group;Cyanobacteria;Synechococcales;Trichocoleusaceae;Trichocoleus;unclassified Trichocoleus	Not found
UP000631777	A0A8J7BNS7	PAS domain-containing protein	835	UniProtKB unreviewed (TrEMBL)	HATPase_c,HisKA_2,PAS_4,PAS_4	2	1	Trichocoleus sp. FACHB-262	GCA_014696035.1	Bacteria;Cyanobacteria/Melainabacteria group;Cyanobacteria;Synechococcales;Trichocoleusaceae;Trichocoleus;unclassified Trichocoleus	Not found
UP000631777	A0A8J6WXG9	PAS domain-containing protein	117	UniProtKB unreviewed (TrEMBL)	PAS	1	1	Trichocoleus sp. FACHB-262	GCA_014696035.1	Bacteria;Cyanobacteria/Melainabacteria group;Cyanobacteria;Synechococcales;Trichocoleusaceae;Trichocoleus;unclassified Trichocoleus	Not found
UP000631777	A0A8J6WR65	Response regulator	1417	UniProtKB unreviewed (TrEMBL)	HATPase_c,HATPase_c,HisKA,HisKA,PAS_3,PAS_4,Response_reg,Response_reg	2	2	Trichocoleus sp. FACHB-262	GCA_014696035.1	Bacteria;Cyanobacteria/Melainabacteria group;Cyanobacteria;Synechococcales;Trichocoleusaceae;Trichocoleus;unclassified Trichocoleus	Not found
UP000631777	A0A8J7BMY0	PAS domain S-box protein	503	UniProtKB unreviewed (TrEMBL)	HATPase_c,HisKA,PAS_3,Response_reg	1	1	Trichocoleus sp. FACHB-262	GCA_014696035.1	Bacteria;Cyanobacteria/Melainabacteria group;Cyanobacteria;Synechococcales;Trichocoleusaceae;Trichocoleus;unclassified Trichocoleus	Not found
UP000631777	A0A8J6WMY0	PAS domain S-box protein	1036	UniProtKB unreviewed (TrEMBL)	HATPase_c,HisKA,MHYT,MHYT,MHYT,PAS,PAS_9,Response_reg	2	2	Trichocoleus sp. FACHB-262	GCA_014696035.1	Bacteria;Cyanobacteria/Melainabacteria group;Cyanobacteria;Synechococcales;Trichocoleusaceae;Trichocoleus;unclassified Trichocoleus	Not found
UP000631777	A0A8J6WVZ3	histidine kinase	1183	UniProtKB unreviewed (TrEMBL)	DUF4118,GAF_2,GAF_2,HATPase_c,HisKA,PAS_3,PAS_9,Response_reg	2	2	Trichocoleus sp. FACHB-262	GCA_014696035.1	Bacteria;Cyanobacteria/Melainabacteria group;Cyanobacteria;Synechococcales;Trichocoleusaceae;Trichocoleus;unclassified Trichocoleus	Not found
UP000631777	A0A8J7BKP7	histidine kinase	939	UniProtKB unreviewed (TrEMBL)	DUF4118,HATPase_c,HisKA,PAS_4,PAS_4,PAS_9,Response_reg	3	2	Trichocoleus sp. FACHB-262	GCA_014696035.1	Bacteria;Cyanobacteria/Melainabacteria group;Cyanobacteria;Synechococcales;Trichocoleusaceae;Trichocoleus;unclassified Trichocoleus	Not found
UP000631777	A0A8J6WNV4	histidine kinase	924	UniProtKB unreviewed (TrEMBL)	DUF4118,GAF_3,HATPase_c,HisKA,PAS_4,PAS_9,PAS_9	3	2	Trichocoleus sp. FACHB-262	GCA_014696035.1	Bacteria;Cyanobacteria/Melainabacteria group;Cyanobacteria;Synechococcales;Trichocoleusaceae;Trichocoleus;unclassified Trichocoleus	Not found
UP000631777	A0A8J6WZ43	PAS domain S-box protein	1104	UniProtKB unreviewed (TrEMBL)	GAF,GAF,HATPase_c,HisKA,PAS,PAS	2	1	Trichocoleus sp. FACHB-262	GCA_014696035.1	Bacteria;Cyanobacteria/Melainabacteria group;Cyanobacteria;Synechococcales;Trichocoleusaceae;Trichocoleus;unclassified Trichocoleus	Not found
UP000631777	A0A8J7BPK7	protein-glutamate O-methyltransferase	1395	UniProtKB unreviewed (TrEMBL)	CheB_methylest,CheR,CheR_N,HATPase_c,HisKA,PAS_10,PAS_8,Response_reg	2	2	Trichocoleus sp. FACHB-262	GCA_014696035.1	Bacteria;Cyanobacteria/Melainabacteria group;Cyanobacteria;Synechococcales;Trichocoleusaceae;Trichocoleus;unclassified Trichocoleus	Not found
UP000631777	A0A8J6WQ65	PAS domain S-box protein	1014	UniProtKB unreviewed (TrEMBL)	GAF_2,HATPase_c,HisKA,PAS_3,PAS_4,PAS_9	3	3	Trichocoleus sp. FACHB-262	GCA_014696035.1	Bacteria;Cyanobacteria/Melainabacteria group;Cyanobacteria;Synechococcales;Trichocoleusaceae;Trichocoleus;unclassified Trichocoleus	Not found
UP000631777	A0A8J6WRZ3	AAA family ATPase	1981	UniProtKB unreviewed (TrEMBL)	AAA_16,GAF,HATPase_c,HisKA_3,PAS_4,PAS_4,Pkinase	2	1	Trichocoleus sp. FACHB-262	GCA_014696035.1	Bacteria;Cyanobacteria/Melainabacteria group;Cyanobacteria;Synechococcales;Trichocoleusaceae;Trichocoleus;unclassified Trichocoleus	Not found
UP000622887	A0A8J6V309	PAS domain-containing protein	1156	UniProtKB unreviewed (TrEMBL)	GAF_2,HATPase_c,HisKA,PAS_3,PAS_9,Response_reg	2	2	Trichocoleus sp. FACHB-832	GCA_014695535.1	Bacteria;Cyanobacteria/Melainabacteria group;Cyanobacteria;Synechococcales;Trichocoleusaceae;Trichocoleus;unclassified Trichocoleus	Not found
UP000622887	A0A8J6RQT0	Response regulator	732	UniProtKB unreviewed (TrEMBL)	GAF_2,HATPase_c,HisKA,PAS_7,Response_reg	1	1	Trichocoleus sp. FACHB-832	GCA_014695535.1	Bacteria;Cyanobacteria/Melainabacteria group;Cyanobacteria;Synechococcales;Trichocoleusaceae;Trichocoleus;unclassified Trichocoleus	Not found
UP000622887	A0A8J6V4Y9	PAS domain S-box protein	1855	UniProtKB unreviewed (TrEMBL)	GAF,GAF,HATPase_c,HisKA,PAS_3,PAS_3,PAS_4,PAS_4,PAS_4,PAS_4,PAS_9,PAS_9,Response_reg	8	3	Trichocoleus sp. FACHB-832	GCA_014695535.1	Bacteria;Cyanobacteria/Melainabacteria group;Cyanobacteria;Synechococcales;Trichocoleusaceae;Trichocoleus;unclassified Trichocoleus	Not found
UP000622887	A0A8J6RQF1	GAF domain-containing protein	950	UniProtKB unreviewed (TrEMBL)	GAF,HATPase_c,HisKA,PAS_4	1	1	Trichocoleus sp. FACHB-832	GCA_014695535.1	Bacteria;Cyanobacteria/Melainabacteria group;Cyanobacteria;Synechococcales;Trichocoleusaceae;Trichocoleus;unclassified Trichocoleus	Not found
UP000622887	A0A8J6RR47	PAS domain S-box protein	926	UniProtKB unreviewed (TrEMBL)	GAF_2,HATPase_c,HisKA,PAS_3,PAS_3,PAS_4	3	2	Trichocoleus sp. FACHB-832	GCA_014695535.1	Bacteria;Cyanobacteria/Melainabacteria group;Cyanobacteria;Synechococcales;Trichocoleusaceae;Trichocoleus;unclassified Trichocoleus	Not found
UP000622887	A0A8J6V3V8	CHASE3 domain-containing protein	593	UniProtKB unreviewed (TrEMBL)	CHASE3,HATPase_c,HisKA,PAS_3	1	1	Trichocoleus sp. FACHB-832	GCA_014695535.1	Bacteria;Cyanobacteria/Melainabacteria group;Cyanobacteria;Synechococcales;Trichocoleusaceae;Trichocoleus;unclassified Trichocoleus	Not found
UP000622887	A0A8J6RSN0	PAS domain S-box protein	1832	UniProtKB unreviewed (TrEMBL)	GAF,GAF,GAF_3,HATPase_c,HisKA,Hpt,PAS,PAS_4,PAS_4,PAS_9,Response_reg,Response_reg	4	3	Trichocoleus sp. FACHB-832	GCA_014695535.1	Bacteria;Cyanobacteria/Melainabacteria group;Cyanobacteria;Synechococcales;Trichocoleusaceae;Trichocoleus;unclassified Trichocoleus	Not found
UP000622887	A0A8J6RMV1	Diguanylate cyclase	1200	UniProtKB unreviewed (TrEMBL)	GAF_2,GGDEF,HAMP,PAS,PAS_3,PAS_9,dCache_1	3	3	Trichocoleus sp. FACHB-832	GCA_014695535.1	Bacteria;Cyanobacteria/Melainabacteria group;Cyanobacteria;Synechococcales;Trichocoleusaceae;Trichocoleus;unclassified Trichocoleus	Not found
UP000622887	A0A8J6V4I3	Response regulator	723	UniProtKB unreviewed (TrEMBL)	HATPase_c,HisKA,PAS_3,Response_reg,Response_reg	1	1	Trichocoleus sp. FACHB-832	GCA_014695535.1	Bacteria;Cyanobacteria/Melainabacteria group;Cyanobacteria;Synechococcales;Trichocoleusaceae;Trichocoleus;unclassified Trichocoleus	Not found
UP000622887	A0A8J6RIU8	Response regulator	1002	UniProtKB unreviewed (TrEMBL)	GAF,HATPase_c,HisKA,PAS_9,PAS_9,Response_reg,Response_reg	2	1	Trichocoleus sp. FACHB-832	GCA_014695535.1	Bacteria;Cyanobacteria/Melainabacteria group;Cyanobacteria;Synechococcales;Trichocoleusaceae;Trichocoleus;unclassified Trichocoleus	Not found
UP000622887	A0A8J6S185	protein-glutamate O-methyltransferase	620	UniProtKB unreviewed (TrEMBL)	CheR,CheR_N,PAS,PAS	2	1	Trichocoleus sp. FACHB-832	GCA_014695535.1	Bacteria;Cyanobacteria/Melainabacteria group;Cyanobacteria;Synechococcales;Trichocoleusaceae;Trichocoleus;unclassified Trichocoleus	Not found
UP000622887	A0A8J6UYC9	PAS domain S-box protein	391	UniProtKB unreviewed (TrEMBL)	Crp,PAS	1	1	Trichocoleus sp. FACHB-832	GCA_014695535.1	Bacteria;Cyanobacteria/Melainabacteria group;Cyanobacteria;Synechococcales;Trichocoleusaceae;Trichocoleus;unclassified Trichocoleus	Not found
UP000622887	A0A8J6UZS2	histidine kinase	1801	UniProtKB unreviewed (TrEMBL)	HAMP,HATPase_c,HisKA,PAS,PAS_3,PAS_3,PAS_4,PAS_4,PAS_9,Response_reg,dCache_1	6	4	Trichocoleus sp. FACHB-832	GCA_014695535.1	Bacteria;Cyanobacteria/Melainabacteria group;Cyanobacteria;Synechococcales;Trichocoleusaceae;Trichocoleus;unclassified Trichocoleus	Not found
UP000622887	A0A8J6RRX0	GAF domain-containing protein	842	UniProtKB unreviewed (TrEMBL)	GAF,HATPase_c,HisKA,PAS_4	1	1	Trichocoleus sp. FACHB-832	GCA_014695535.1	Bacteria;Cyanobacteria/Melainabacteria group;Cyanobacteria;Synechococcales;Trichocoleusaceae;Trichocoleus;unclassified Trichocoleus	Not found
UP000622887	A0A8J6V4G2	PAS domain S-box protein	358	UniProtKB unreviewed (TrEMBL)	Guanylate_cyc,PAS_9	1	1	Trichocoleus sp. FACHB-832	GCA_014695535.1	Bacteria;Cyanobacteria/Melainabacteria group;Cyanobacteria;Synechococcales;Trichocoleusaceae;Trichocoleus;unclassified Trichocoleus	Not found
UP000622887	A0A8J6RKX9	PAS domain S-box protein	503	UniProtKB unreviewed (TrEMBL)	HATPase_c,HisKA,PAS_9	1	1	Trichocoleus sp. FACHB-832	GCA_014695535.1	Bacteria;Cyanobacteria/Melainabacteria group;Cyanobacteria;Synechococcales;Trichocoleusaceae;Trichocoleus;unclassified Trichocoleus	Not found
UP000622887	A0A8J6RSA2	PAS domain S-box protein	1374	UniProtKB unreviewed (TrEMBL)	HATPase_c,HisKA,PAS,PAS,PAS_3,PAS_3,PAS_3,PAS_4,PAS_4,PAS_9	8	4	Trichocoleus sp. FACHB-832	GCA_014695535.1	Bacteria;Cyanobacteria/Melainabacteria group;Cyanobacteria;Synechococcales;Trichocoleusaceae;Trichocoleus;unclassified Trichocoleus	Not found
UP000622887	A0A8J6RNF5	PAS domain S-box protein	590	UniProtKB unreviewed (TrEMBL)	HATPase_c,HisKA,PAS_3,PAS_9,Response_reg	2	2	Trichocoleus sp. FACHB-832	GCA_014695535.1	Bacteria;Cyanobacteria/Melainabacteria group;Cyanobacteria;Synechococcales;Trichocoleusaceae;Trichocoleus;unclassified Trichocoleus	Not found
UP000622887	A0A8J6RRU0	Adenylate/guanylate cyclase domain-containing protein	885	UniProtKB unreviewed (TrEMBL)	GAF,GAF,Guanylate_cyc,PAS_8	1	1	Trichocoleus sp. FACHB-832	GCA_014695535.1	Bacteria;Cyanobacteria/Melainabacteria group;Cyanobacteria;Synechococcales;Trichocoleusaceae;Trichocoleus;unclassified Trichocoleus	Not found
UP000622887	A0A8J6V039	Response regulator	1142	UniProtKB unreviewed (TrEMBL)	HATPase_c,HisKA,PAS_4,Response_reg,dCache_1	1	1	Trichocoleus sp. FACHB-832	GCA_014695535.1	Bacteria;Cyanobacteria/Melainabacteria group;Cyanobacteria;Synechococcales;Trichocoleusaceae;Trichocoleus;unclassified Trichocoleus	Not found
UP000622887	A0A8J6RJC3	EAL domain-containing protein	918	UniProtKB unreviewed (TrEMBL)	EAL,GGDEF,PAS_9,PAS_9	2	1	Trichocoleus sp. FACHB-832	GCA_014695535.1	Bacteria;Cyanobacteria/Melainabacteria group;Cyanobacteria;Synechococcales;Trichocoleusaceae;Trichocoleus;unclassified Trichocoleus	Not found
UP000622887	A0A8J6RT10	PAS domain-containing protein	232	UniProtKB unreviewed (TrEMBL)	PAS	1	1	Trichocoleus sp. FACHB-832	GCA_014695535.1	Bacteria;Cyanobacteria/Melainabacteria group;Cyanobacteria;Synechococcales;Trichocoleusaceae;Trichocoleus;unclassified Trichocoleus	Not found
UP000622887	A0A8J6RUX1	CHASE2 domain-containing protein	718	UniProtKB unreviewed (TrEMBL)	CHASE2,GGDEF,PAS_4	1	1	Trichocoleus sp. FACHB-832	GCA_014695535.1	Bacteria;Cyanobacteria/Melainabacteria group;Cyanobacteria;Synechococcales;Trichocoleusaceae;Trichocoleus;unclassified Trichocoleus	Not found
UP000622887	A0A8J6RKM3	histidine kinase	1703	UniProtKB unreviewed (TrEMBL)	GAF_2,HAMP,HATPase_c,HisKA,PAS,PAS_3,PAS_3,PAS_3,PAS_3,PAS_4,PAS_9,dCache_1	7	4	Trichocoleus sp. FACHB-832	GCA_014695535.1	Bacteria;Cyanobacteria/Melainabacteria group;Cyanobacteria;Synechococcales;Trichocoleusaceae;Trichocoleus;unclassified Trichocoleus	Not found
UP000622887	A0A8J6RNQ0	Response regulator	895	UniProtKB unreviewed (TrEMBL)	GAF_2,GAF_2,HATPase_c,HisKA,PAS_3,Response_reg	1	1	Trichocoleus sp. FACHB-832	GCA_014695535.1	Bacteria;Cyanobacteria/Melainabacteria group;Cyanobacteria;Synechococcales;Trichocoleusaceae;Trichocoleus;unclassified Trichocoleus	Not found
UP000622887	A0A8J6RRK5	PAS domain-containing protein	1685	UniProtKB unreviewed (TrEMBL)	GAF,GAF,HATPase_c,HisKA,MHYT,MHYT,MHYT,PAS,PAS_3,PAS_3,Response_reg	3	2	Trichocoleus sp. FACHB-832	GCA_014695535.1	Bacteria;Cyanobacteria/Melainabacteria group;Cyanobacteria;Synechococcales;Trichocoleusaceae;Trichocoleus;unclassified Trichocoleus	Not found
UP000622887	A0A8J6RZX0	GAF domain-containing protein	769	UniProtKB unreviewed (TrEMBL)	GAF,HATPase_c,HisKA,PAS_2,PHY	1	1	Trichocoleus sp. FACHB-832	GCA_014695535.1	Bacteria;Cyanobacteria/Melainabacteria group;Cyanobacteria;Synechococcales;Trichocoleusaceae;Trichocoleus;unclassified Trichocoleus	Not found
UP000622887	A0A8J6V145	Response regulator	777	UniProtKB unreviewed (TrEMBL)	HATPase_c,HisKA,PAS_3,PAS_9,Response_reg,Response_reg	2	2	Trichocoleus sp. FACHB-832	GCA_014695535.1	Bacteria;Cyanobacteria/Melainabacteria group;Cyanobacteria;Synechococcales;Trichocoleusaceae;Trichocoleus;unclassified Trichocoleus	Not found
UP000622887	A0A8J6V3T4	Diguanylate cyclase	626	UniProtKB unreviewed (TrEMBL)	GAF,GGDEF,PAS_3,PAS_3	2	1	Trichocoleus sp. FACHB-832	GCA_014695535.1	Bacteria;Cyanobacteria/Melainabacteria group;Cyanobacteria;Synechococcales;Trichocoleusaceae;Trichocoleus;unclassified Trichocoleus	Not found
UP000622887	A0A8J6S1J4	PAS domain-containing protein	620	UniProtKB unreviewed (TrEMBL)	HATPase_c,HisKA,PAS_4	1	1	Trichocoleus sp. FACHB-832	GCA_014695535.1	Bacteria;Cyanobacteria/Melainabacteria group;Cyanobacteria;Synechococcales;Trichocoleusaceae;Trichocoleus;unclassified Trichocoleus	Not found
UP000622887	A0A8J6RQ53	Response regulator	716	UniProtKB unreviewed (TrEMBL)	HATPase_c,HisKA,PAS_3,Response_reg,Response_reg	1	1	Trichocoleus sp. FACHB-832	GCA_014695535.1	Bacteria;Cyanobacteria/Melainabacteria group;Cyanobacteria;Synechococcales;Trichocoleusaceae;Trichocoleus;unclassified Trichocoleus	Not found
UP000622887	A0A8J6RS23	AAA family ATPase	1999	UniProtKB unreviewed (TrEMBL)	AAA_16,GAF,HATPase_c,HisKA_3,PAS_3,PAS_4,Pkinase	2	2	Trichocoleus sp. FACHB-832	GCA_014695535.1	Bacteria;Cyanobacteria/Melainabacteria group;Cyanobacteria;Synechococcales;Trichocoleusaceae;Trichocoleus;unclassified Trichocoleus	Not found
UP000622887	A0A8J6V1D5	PAS domain S-box protein	1123	UniProtKB unreviewed (TrEMBL)	HATPase_c,HisKA,PAS,PAS_3,PAS_4,PAS_4,PAS_4,PAS_4	6	3	Trichocoleus sp. FACHB-832	GCA_014695535.1	Bacteria;Cyanobacteria/Melainabacteria group;Cyanobacteria;Synechococcales;Trichocoleusaceae;Trichocoleus;unclassified Trichocoleus	Not found
UP000622887	A0A8J6RMV3	PAS domain-containing protein	903	UniProtKB unreviewed (TrEMBL)	GAF_2,HATPase_c,HisKA,PAS_4,PAS_4,Response_reg	2	1	Trichocoleus sp. FACHB-832	GCA_014695535.1	Bacteria;Cyanobacteria/Melainabacteria group;Cyanobacteria;Synechococcales;Trichocoleusaceae;Trichocoleus;unclassified Trichocoleus	Not found
UP000622887	A0A8J6RTB7	EAL domain-containing protein	622	UniProtKB unreviewed (TrEMBL)	EAL,GGDEF,PAS_4,PAS_9	2	2	Trichocoleus sp. FACHB-832	GCA_014695535.1	Bacteria;Cyanobacteria/Melainabacteria group;Cyanobacteria;Synechococcales;Trichocoleusaceae;Trichocoleus;unclassified Trichocoleus	Not found
UP000622887	A0A8J6V0Z6	PAS domain S-box protein	1181	UniProtKB unreviewed (TrEMBL)	GAF,GAF_2,HATPase_c,HisKA,PAS,PAS,PAS_4,Response_reg	3	2	Trichocoleus sp. FACHB-832	GCA_014695535.1	Bacteria;Cyanobacteria/Melainabacteria group;Cyanobacteria;Synechococcales;Trichocoleusaceae;Trichocoleus;unclassified Trichocoleus	Not found
UP000622887	A0A8J6V0C9	PAS domain S-box protein	1526	UniProtKB unreviewed (TrEMBL)	GAF,GAF_2,HATPase_c,HisKA,PAS,PAS,PAS_3,PAS_4,PAS_9,PAS_9	6	4	Trichocoleus sp. FACHB-832	GCA_014695535.1	Bacteria;Cyanobacteria/Melainabacteria group;Cyanobacteria;Synechococcales;Trichocoleusaceae;Trichocoleus;unclassified Trichocoleus	Not found
UP000622887	A0A8J6RRT3	PAS domain S-box protein	1337	UniProtKB unreviewed (TrEMBL)	GAF,HATPase_c,HisKA,PAS,PAS_3,PAS_4,PAS_4,PAS_4	5	3	Trichocoleus sp. FACHB-832	GCA_014695535.1	Bacteria;Cyanobacteria/Melainabacteria group;Cyanobacteria;Synechococcales;Trichocoleusaceae;Trichocoleus;unclassified Trichocoleus	Not found
UP000622887	A0A8J6UYN6	PAS domain-containing protein	667	UniProtKB unreviewed (TrEMBL)	HATPase_c,HisKA,PAS_3,PAS_3,PAS_4	3	2	Trichocoleus sp. FACHB-832	GCA_014695535.1	Bacteria;Cyanobacteria/Melainabacteria group;Cyanobacteria;Synechococcales;Trichocoleusaceae;Trichocoleus;unclassified Trichocoleus	Not found
UP000622887	A0A8J6RLV2	histidine kinase	727	UniProtKB unreviewed (TrEMBL)	HAMP,HATPase_c,HisKA,PAS_3	1	1	Trichocoleus sp. FACHB-832	GCA_014695535.1	Bacteria;Cyanobacteria/Melainabacteria group;Cyanobacteria;Synechococcales;Trichocoleusaceae;Trichocoleus;unclassified Trichocoleus	Not found
UP000622887	A0A8J6UZH2	Response regulator	1390	UniProtKB unreviewed (TrEMBL)	GAF_2,HATPase_c,HATPase_c,HisKA,HisKA,PAS_4,PAS_8,Response_reg,Response_reg	2	2	Trichocoleus sp. FACHB-832	GCA_014695535.1	Bacteria;Cyanobacteria/Melainabacteria group;Cyanobacteria;Synechococcales;Trichocoleusaceae;Trichocoleus;unclassified Trichocoleus	Not found
UP000622887	A0A8J6RHG6	PAS domain-containing protein	591	UniProtKB unreviewed (TrEMBL)	HATPase_c,HisKA,PAS_3,PAS_4	2	2	Trichocoleus sp. FACHB-832	GCA_014695535.1	Bacteria;Cyanobacteria/Melainabacteria group;Cyanobacteria;Synechococcales;Trichocoleusaceae;Trichocoleus;unclassified Trichocoleus	Not found
UP000622887	A0A8J6RIT9	PAS domain S-box protein	809	UniProtKB unreviewed (TrEMBL)	GAF,HATPase_c,HisKA,PAS_3,PAS_9	2	2	Trichocoleus sp. FACHB-832	GCA_014695535.1	Bacteria;Cyanobacteria/Melainabacteria group;Cyanobacteria;Synechococcales;Trichocoleusaceae;Trichocoleus;unclassified Trichocoleus	Not found
UP000622887	A0A8J6V0Y4	PAS domain S-box protein	745	UniProtKB unreviewed (TrEMBL)	HATPase_c,HisKA,PAS_3,PAS_4,PAS_9	3	3	Trichocoleus sp. FACHB-832	GCA_014695535.1	Bacteria;Cyanobacteria/Melainabacteria group;Cyanobacteria;Synechococcales;Trichocoleusaceae;Trichocoleus;unclassified Trichocoleus	Not found
UP000622887	A0A8J6RKY7	PAS domain-containing protein	331	UniProtKB unreviewed (TrEMBL)	PAS,PAS_9	2	2	Trichocoleus sp. FACHB-832	GCA_014695535.1	Bacteria;Cyanobacteria/Melainabacteria group;Cyanobacteria;Synechococcales;Trichocoleusaceae;Trichocoleus;unclassified Trichocoleus	Not found
UP000622887	A0A8J6RSX6	PAS domain S-box protein	1469	UniProtKB unreviewed (TrEMBL)	GAF,GAF,GGDEF,PAS,PAS,PAS_3,PAS_4,PAS_4,PAS_4,PAS_9	7	4	Trichocoleus sp. FACHB-832	GCA_014695535.1	Bacteria;Cyanobacteria/Melainabacteria group;Cyanobacteria;Synechococcales;Trichocoleusaceae;Trichocoleus;unclassified Trichocoleus	Not found
UP000622887	A0A8J6RJ35	PAS domain S-box protein	1040	UniProtKB unreviewed (TrEMBL)	GAF,HATPase_c,HisKA,PAS,PAS_3,PAS_3,PAS_9	4	3	Trichocoleus sp. FACHB-832	GCA_014695535.1	Bacteria;Cyanobacteria/Melainabacteria group;Cyanobacteria;Synechococcales;Trichocoleusaceae;Trichocoleus;unclassified Trichocoleus	Not found
UP000622887	A0A8J6RIR2	EAL domain-containing protein	800	UniProtKB unreviewed (TrEMBL)	EAL,GGDEF,PAS_3,PAS_9	2	2	Trichocoleus sp. FACHB-832	GCA_014695535.1	Bacteria;Cyanobacteria/Melainabacteria group;Cyanobacteria;Synechococcales;Trichocoleusaceae;Trichocoleus;unclassified Trichocoleus	Not found
UP000622887	A0A8J6RKP1	PAS domain S-box protein	1098	UniProtKB unreviewed (TrEMBL)	GAF_2,HATPase_c,HisKA,PAS_3,PAS_4,PAS_4,PAS_4,PAS_9	5	3	Trichocoleus sp. FACHB-832	GCA_014695535.1	Bacteria;Cyanobacteria/Melainabacteria group;Cyanobacteria;Synechococcales;Trichocoleusaceae;Trichocoleus;unclassified Trichocoleus	Not found
UP000622887	A0A8J6RNK7	PAS domain-containing protein	407	UniProtKB unreviewed (TrEMBL)	PAS_4,PAS_4,PAS_4	3	1	Trichocoleus sp. FACHB-832	GCA_014695535.1	Bacteria;Cyanobacteria/Melainabacteria group;Cyanobacteria;Synechococcales;Trichocoleusaceae;Trichocoleus;unclassified Trichocoleus	Not found
UP000622887	A0A8J6UZM3	PAS domain S-box protein	617	UniProtKB unreviewed (TrEMBL)	HATPase_c,HisKA,PAS_3,PAS_9	2	2	Trichocoleus sp. FACHB-832	GCA_014695535.1	Bacteria;Cyanobacteria/Melainabacteria group;Cyanobacteria;Synechococcales;Trichocoleusaceae;Trichocoleus;unclassified Trichocoleus	Not found
UP000622887	A0A8J6RRV2	PAS domain-containing protein	728	UniProtKB unreviewed (TrEMBL)	GAF,HATPase_c,PAS_3,PAS_3	2	1	Trichocoleus sp. FACHB-832	GCA_014695535.1	Bacteria;Cyanobacteria/Melainabacteria group;Cyanobacteria;Synechococcales;Trichocoleusaceae;Trichocoleus;unclassified Trichocoleus	Not found
UP000622887	A0A8J6RRS0	PAS domain S-box protein	2214	UniProtKB unreviewed (TrEMBL)	GAF,GAF,GAF_2,HATPase_c,HisKA,PAS_3,PAS_3,PAS_3,PAS_3,PAS_4,PAS_9,PAS_9,Response_reg,Response_reg	7	3	Trichocoleus sp. FACHB-832	GCA_014695535.1	Bacteria;Cyanobacteria/Melainabacteria group;Cyanobacteria;Synechococcales;Trichocoleusaceae;Trichocoleus;unclassified Trichocoleus	Not found
UP000622887	A0A8J6RHT6	PAS domain-containing sensor histidine kinase	484	UniProtKB unreviewed (TrEMBL)	HATPase_c,HisKA,PAS_3	1	1	Trichocoleus sp. FACHB-832	GCA_014695535.1	Bacteria;Cyanobacteria/Melainabacteria group;Cyanobacteria;Synechococcales;Trichocoleusaceae;Trichocoleus;unclassified Trichocoleus	Not found
UP000622887	A0A8J6RJD7	PAS domain-containing protein	898	UniProtKB unreviewed (TrEMBL)	HATPase_c,HisKA,PAS_4,PAS_4	2	1	Trichocoleus sp. FACHB-832	GCA_014695535.1	Bacteria;Cyanobacteria/Melainabacteria group;Cyanobacteria;Synechococcales;Trichocoleusaceae;Trichocoleus;unclassified Trichocoleus	Not found
UP000622887	A0A8J6RPI1	PAS domain-containing protein	1055	UniProtKB unreviewed (TrEMBL)	GAF_2,HATPase_c,HisKA,PAS_3,PAS_3,PAS_3,Response_reg	3	1	Trichocoleus sp. FACHB-832	GCA_014695535.1	Bacteria;Cyanobacteria/Melainabacteria group;Cyanobacteria;Synechococcales;Trichocoleusaceae;Trichocoleus;unclassified Trichocoleus	Not found
UP000622887	A0A8J6V412	EAL domain-containing protein	738	UniProtKB unreviewed (TrEMBL)	EAL,GGDEF,PAS_3,Response_reg	1	1	Trichocoleus sp. FACHB-832	GCA_014695535.1	Bacteria;Cyanobacteria/Melainabacteria group;Cyanobacteria;Synechococcales;Trichocoleusaceae;Trichocoleus;unclassified Trichocoleus	Not found
UP000622887	A0A8J6RLP3	PAS domain S-box protein	717	UniProtKB unreviewed (TrEMBL)	CHASE3,HATPase_c,HisKA,PAS_3,PAS_9	2	2	Trichocoleus sp. FACHB-832	GCA_014695535.1	Bacteria;Cyanobacteria/Melainabacteria group;Cyanobacteria;Synechococcales;Trichocoleusaceae;Trichocoleus;unclassified Trichocoleus	Not found
UP000622887	A0A8J6RNJ9	Response regulator	781	UniProtKB unreviewed (TrEMBL)	HATPase_c,HisKA,PAS_4,PAS_9,Response_reg,Response_reg	2	2	Trichocoleus sp. FACHB-832	GCA_014695535.1	Bacteria;Cyanobacteria/Melainabacteria group;Cyanobacteria;Synechococcales;Trichocoleusaceae;Trichocoleus;unclassified Trichocoleus	Not found
UP000622887	A0A8J6V4J5	PAS domain-containing protein	692	UniProtKB unreviewed (TrEMBL)	HATPase_c,HisKA,PAS_9	1	1	Trichocoleus sp. FACHB-832	GCA_014695535.1	Bacteria;Cyanobacteria/Melainabacteria group;Cyanobacteria;Synechococcales;Trichocoleusaceae;Trichocoleus;unclassified Trichocoleus	Not found
UP000622887	A0A8J6RRX5	PAS domain S-box protein	746	UniProtKB unreviewed (TrEMBL)	HATPase_c,HisKA,PAS,PAS_3	2	2	Trichocoleus sp. FACHB-832	GCA_014695535.1	Bacteria;Cyanobacteria/Melainabacteria group;Cyanobacteria;Synechococcales;Trichocoleusaceae;Trichocoleus;unclassified Trichocoleus	Not found
UP000622887	A0A8J6RTN7	PAS domain S-box protein	447	UniProtKB unreviewed (TrEMBL)	HATPase_c,HisKA,PAS	1	1	Trichocoleus sp. FACHB-832	GCA_014695535.1	Bacteria;Cyanobacteria/Melainabacteria group;Cyanobacteria;Synechococcales;Trichocoleusaceae;Trichocoleus;unclassified Trichocoleus	Not found
UP000622887	A0A8J6RQQ6	PAS domain S-box protein	1157	UniProtKB unreviewed (TrEMBL)	CHASE4,GAF,Guanylate_cyc,PAS,PAS_3,PAS_9	3	3	Trichocoleus sp. FACHB-832	GCA_014695535.1	Bacteria;Cyanobacteria/Melainabacteria group;Cyanobacteria;Synechococcales;Trichocoleusaceae;Trichocoleus;unclassified Trichocoleus	Not found
UP000622887	A0A8J6RMB5	histidine kinase	663	UniProtKB unreviewed (TrEMBL)	HAMP,HATPase_c,HisKA,PAS_4	1	1	Trichocoleus sp. FACHB-832	GCA_014695535.1	Bacteria;Cyanobacteria/Melainabacteria group;Cyanobacteria;Synechococcales;Trichocoleusaceae;Trichocoleus;unclassified Trichocoleus	Not found
UP000622887	A0A8J6RUP4	PAS domain S-box protein	840	UniProtKB unreviewed (TrEMBL)	GAF,HATPase_c,HisKA,PAS_4,PAS_9,PAS_9	3	2	Trichocoleus sp. FACHB-832	GCA_014695535.1	Bacteria;Cyanobacteria/Melainabacteria group;Cyanobacteria;Synechococcales;Trichocoleusaceae;Trichocoleus;unclassified Trichocoleus	Not found
UP000622887	A0A8J6V076	PAS domain S-box protein	532	UniProtKB unreviewed (TrEMBL)	HATPase_c,HisKA,PAS_3	1	1	Trichocoleus sp. FACHB-832	GCA_014695535.1	Bacteria;Cyanobacteria/Melainabacteria group;Cyanobacteria;Synechococcales;Trichocoleusaceae;Trichocoleus;unclassified Trichocoleus	Not found
UP000622887	A0A8J6RQM6	PAS domain S-box protein	733	UniProtKB unreviewed (TrEMBL)	CHASE3,HATPase_c,HisKA,PAS,PAS_9	2	2	Trichocoleus sp. FACHB-832	GCA_014695535.1	Bacteria;Cyanobacteria/Melainabacteria group;Cyanobacteria;Synechococcales;Trichocoleusaceae;Trichocoleus;unclassified Trichocoleus	Not found
UP000622887	A0A8J6RK44	PAS domain S-box protein	1446	UniProtKB unreviewed (TrEMBL)	HATPase_c,HisKA,PAS,PAS_3,PAS_3,PAS_3,PAS_4,PAS_9	6	4	Trichocoleus sp. FACHB-832	GCA_014695535.1	Bacteria;Cyanobacteria/Melainabacteria group;Cyanobacteria;Synechococcales;Trichocoleusaceae;Trichocoleus;unclassified Trichocoleus	Not found
UP000622887	A0A8J6RMH9	Response regulator	1465	UniProtKB unreviewed (TrEMBL)	GAF,GAF,GAF_2,HATPase_c,HisKA,Hpt,PAS_3,PAS_9,Response_reg,Response_reg	2	2	Trichocoleus sp. FACHB-832	GCA_014695535.1	Bacteria;Cyanobacteria/Melainabacteria group;Cyanobacteria;Synechococcales;Trichocoleusaceae;Trichocoleus;unclassified Trichocoleus	Not found
UP000622887	A0A8J6RNZ5	PAS domain S-box protein	748	UniProtKB unreviewed (TrEMBL)	HATPase_c,HisKA,PAS_3,PAS_9	2	2	Trichocoleus sp. FACHB-832	GCA_014695535.1	Bacteria;Cyanobacteria/Melainabacteria group;Cyanobacteria;Synechococcales;Trichocoleusaceae;Trichocoleus;unclassified Trichocoleus	Not found
UP000622887	A0A8J6RTD2	PAS domain S-box protein	530	UniProtKB unreviewed (TrEMBL)	HATPase_c,HisKA,PAS_3,Response_reg	1	1	Trichocoleus sp. FACHB-832	GCA_014695535.1	Bacteria;Cyanobacteria/Melainabacteria group;Cyanobacteria;Synechococcales;Trichocoleusaceae;Trichocoleus;unclassified Trichocoleus	Not found
UP000622887	A0A8J6RRH1	histidine kinase	1351	UniProtKB unreviewed (TrEMBL)	DUF4118,GAF_2,HATPase_c,HisKA,PAS_3,PAS_4,PAS_4,PAS_8,PAS_9,Response_reg	5	4	Trichocoleus sp. FACHB-832	GCA_014695535.1	Bacteria;Cyanobacteria/Melainabacteria group;Cyanobacteria;Synechococcales;Trichocoleusaceae;Trichocoleus;unclassified Trichocoleus	Not found
UP000622887	A0A8J6RG36	EAL domain-containing protein	980	UniProtKB unreviewed (TrEMBL)	EAL,GAF,GGDEF,PAS_3,PAS_9	2	2	Trichocoleus sp. FACHB-832	GCA_014695535.1	Bacteria;Cyanobacteria/Melainabacteria group;Cyanobacteria;Synechococcales;Trichocoleusaceae;Trichocoleus;unclassified Trichocoleus	Not found
UP000622887	A0A8J6RSG6	non-specific serine/threonine protein kinase	2404	UniProtKB unreviewed (TrEMBL)	AAA_16,GAF,HATPase_c,HATPase_c,HisKA,HisKA,PAS_9,Pkinase,Response_reg	1	1	Trichocoleus sp. FACHB-832	GCA_014695535.1	Bacteria;Cyanobacteria/Melainabacteria group;Cyanobacteria;Synechococcales;Trichocoleusaceae;Trichocoleus;unclassified Trichocoleus	Not found
UP000622887	A0A8J6RQS9	PAS domain S-box protein	1206	UniProtKB unreviewed (TrEMBL)	GAF,GAF,HATPase_c,HisKA,PAS_3,PAS_3,PAS_4,PAS_9	4	3	Trichocoleus sp. FACHB-832	GCA_014695535.1	Bacteria;Cyanobacteria/Melainabacteria group;Cyanobacteria;Synechococcales;Trichocoleusaceae;Trichocoleus;unclassified Trichocoleus	Not found
UP000622887	A0A8J6UZK3	PAS domain-containing protein	944	UniProtKB unreviewed (TrEMBL)	HATPase_c,HisKA,PAS_3	1	1	Trichocoleus sp. FACHB-832	GCA_014695535.1	Bacteria;Cyanobacteria/Melainabacteria group;Cyanobacteria;Synechococcales;Trichocoleusaceae;Trichocoleus;unclassified Trichocoleus	Not found
UP000622887	A0A8J6RR12	GAF domain-containing protein	839	UniProtKB unreviewed (TrEMBL)	GAF,GAF,Guanylate_cyc,PAS_9	1	1	Trichocoleus sp. FACHB-832	GCA_014695535.1	Bacteria;Cyanobacteria/Melainabacteria group;Cyanobacteria;Synechococcales;Trichocoleusaceae;Trichocoleus;unclassified Trichocoleus	Not found
UP000321200	A0A4Y3G2S6	histidine kinase	688	UniProtKB unreviewed (TrEMBL)	HAMP,HATPase_c,HisKA,PAS_4	1	1	cyanobiont of Ornithocercus magnificus	GCA_007996965.1	Bacteria;Cyanobacteria/Melainabacteria group;Cyanobacteria;Synechococcales;unclassified Synechococcales	Not found
UP000239512	A0A2T1CFC7	Hybrid sensor histidine kinase/response regulator	638	UniProtKB unreviewed (TrEMBL)	HATPase_c,HisKA,PAS_9,Response_reg	1	1	filamentous cyanobacterium CCP2	GCA_003003615.1	Bacteria;Cyanobacteria/Melainabacteria group;Cyanobacteria;unclassified Cyanobacteria	d__Bacteria;p__Cyanobacteria;c__Cyanobacteriia;o__Elainellales;f__Elainellaceae;g__CCP2;s__CCP2 sp003003615
UP000239512	A0A2T1CV33	histidine kinase	1431	UniProtKB unreviewed (TrEMBL)	HAMP,HATPase_c,HisKA,PAS_3,PAS_3,PAS_3,PAS_3,PAS_4,PAS_4,dCache_1	6	2	filamentous cyanobacterium CCP2	GCA_003003615.1	Bacteria;Cyanobacteria/Melainabacteria group;Cyanobacteria;unclassified Cyanobacteria	d__Bacteria;p__Cyanobacteria;c__Cyanobacteriia;o__Elainellales;f__Elainellaceae;g__CCP2;s__CCP2 sp003003615
UP000239512	A0A2T1D6Y6	PAS domain S-box protein	1001	UniProtKB unreviewed (TrEMBL)	EAL,GGDEF,HAMP,PAS,dCache_1	1	1	filamentous cyanobacterium CCP2	GCA_003003615.1	Bacteria;Cyanobacteria/Melainabacteria group;Cyanobacteria;unclassified Cyanobacteria	d__Bacteria;p__Cyanobacteria;c__Cyanobacteriia;o__Elainellales;f__Elainellaceae;g__CCP2;s__CCP2 sp003003615
UP000239512	A0A2T1D230	PAS domain S-box protein	615	UniProtKB unreviewed (TrEMBL)	HisKA_2,PAS_3,PAS_4	2	2	filamentous cyanobacterium CCP2	GCA_003003615.1	Bacteria;Cyanobacteria/Melainabacteria group;Cyanobacteria;unclassified Cyanobacteria	d__Bacteria;p__Cyanobacteria;c__Cyanobacteriia;o__Elainellales;f__Elainellaceae;g__CCP2;s__CCP2 sp003003615
UP000239512	A0A2T1D597	protein-glutamate O-methyltransferase	624	UniProtKB unreviewed (TrEMBL)	CheR,CheR_N,PAS,PAS_10	2	2	filamentous cyanobacterium CCP2	GCA_003003615.1	Bacteria;Cyanobacteria/Melainabacteria group;Cyanobacteria;unclassified Cyanobacteria	d__Bacteria;p__Cyanobacteria;c__Cyanobacteriia;o__Elainellales;f__Elainellaceae;g__CCP2;s__CCP2 sp003003615
UP000239512	A0A2T1D8X9	PAS domain-containing sensor histidine kinase	399	UniProtKB unreviewed (TrEMBL)	HATPase_c,HisKA,PAS	1	1	filamentous cyanobacterium CCP2	GCA_003003615.1	Bacteria;Cyanobacteria/Melainabacteria group;Cyanobacteria;unclassified Cyanobacteria	d__Bacteria;p__Cyanobacteria;c__Cyanobacteriia;o__Elainellales;f__Elainellaceae;g__CCP2;s__CCP2 sp003003615
UP000239512	A0A2T1DQE1	ATPase	758	UniProtKB unreviewed (TrEMBL)	GAF,HATPase_c,HisKA,PAS_4	1	1	filamentous cyanobacterium CCP2	GCA_003003615.1	Bacteria;Cyanobacteria/Melainabacteria group;Cyanobacteria;unclassified Cyanobacteria	d__Bacteria;p__Cyanobacteria;c__Cyanobacteriia;o__Elainellales;f__Elainellaceae;g__CCP2;s__CCP2 sp003003615
UP000239512	A0A2T1CXU4	Hybrid sensor histidine kinase/response regulator	371	UniProtKB unreviewed (TrEMBL)	GAF,PAS_2	1	1	filamentous cyanobacterium CCP2	GCA_003003615.1	Bacteria;Cyanobacteria/Melainabacteria group;Cyanobacteria;unclassified Cyanobacteria	d__Bacteria;p__Cyanobacteria;c__Cyanobacteriia;o__Elainellales;f__Elainellaceae;g__CCP2;s__CCP2 sp003003615
UP000239512	A0A2T1D2V7	Histidine kinase	892	UniProtKB unreviewed (TrEMBL)	GAF,HATPase_c,HisKA,PAS,PHY	1	1	filamentous cyanobacterium CCP2	GCA_003003615.1	Bacteria;Cyanobacteria/Melainabacteria group;Cyanobacteria;unclassified Cyanobacteria	d__Bacteria;p__Cyanobacteria;c__Cyanobacteriia;o__Elainellales;f__Elainellaceae;g__CCP2;s__CCP2 sp003003615
UP000239512	A0A2T1D5V2	PAS domain-containing sensor histidine kinase	472	UniProtKB unreviewed (TrEMBL)	HATPase_c,HisKA,PAS_3	1	1	filamentous cyanobacterium CCP2	GCA_003003615.1	Bacteria;Cyanobacteria/Melainabacteria group;Cyanobacteria;unclassified Cyanobacteria	d__Bacteria;p__Cyanobacteria;c__Cyanobacteriia;o__Elainellales;f__Elainellaceae;g__CCP2;s__CCP2 sp003003615
UP000239512	A0A2T1D4I7	Cyanobacterial phytochrome A	777	UniProtKB unreviewed (TrEMBL)	GAF,HATPase_c,HisKA,PAS_2,PHY	1	1	filamentous cyanobacterium CCP2	GCA_003003615.1	Bacteria;Cyanobacteria/Melainabacteria group;Cyanobacteria;unclassified Cyanobacteria	d__Bacteria;p__Cyanobacteria;c__Cyanobacteriia;o__Elainellales;f__Elainellaceae;g__CCP2;s__CCP2 sp003003615
UP000239512	A0A2T1CRJ5	Histidine kinase	703	UniProtKB unreviewed (TrEMBL)	HATPase_c,HisKA_2,PAS_3,PAS_3,PAS_3	3	1	filamentous cyanobacterium CCP2	GCA_003003615.1	Bacteria;Cyanobacteria/Melainabacteria group;Cyanobacteria;unclassified Cyanobacteria	d__Bacteria;p__Cyanobacteria;c__Cyanobacteriia;o__Elainellales;f__Elainellaceae;g__CCP2;s__CCP2 sp003003615
UP000239512	A0A2T1CCD5	Histidine kinase	893	UniProtKB unreviewed (TrEMBL)	GAF,HATPase_c,HisKA_3,PAS,PAS_3,PAS_9,PAS_9	4	3	filamentous cyanobacterium CCP2	GCA_003003615.1	Bacteria;Cyanobacteria/Melainabacteria group;Cyanobacteria;unclassified Cyanobacteria	d__Bacteria;p__Cyanobacteria;c__Cyanobacteriia;o__Elainellales;f__Elainellaceae;g__CCP2;s__CCP2 sp003003615
UP000239512	A0A2T1DMU6	Histidine kinase	801	UniProtKB unreviewed (TrEMBL)	HATPase_c,HisKA_3,PAS_4,PAS_8	2	2	filamentous cyanobacterium CCP2	GCA_003003615.1	Bacteria;Cyanobacteria/Melainabacteria group;Cyanobacteria;unclassified Cyanobacteria	d__Bacteria;p__Cyanobacteria;c__Cyanobacteriia;o__Elainellales;f__Elainellaceae;g__CCP2;s__CCP2 sp003003615
UP000239512	A0A2T1DDL0	Histidine kinase	723	UniProtKB unreviewed (TrEMBL)	HAMP,PAS_9,dCache_1	1	1	filamentous cyanobacterium CCP2	GCA_003003615.1	Bacteria;Cyanobacteria/Melainabacteria group;Cyanobacteria;unclassified Cyanobacteria	d__Bacteria;p__Cyanobacteria;c__Cyanobacteriia;o__Elainellales;f__Elainellaceae;g__CCP2;s__CCP2 sp003003615
UP000239512	A0A2T1DS59	PAS domain-containing sensor histidine kinase	640	UniProtKB unreviewed (TrEMBL)	HATPase_c,HisKA,PAS_4,PAS_8,PAS_8	3	2	filamentous cyanobacterium CCP2	GCA_003003615.1	Bacteria;Cyanobacteria/Melainabacteria group;Cyanobacteria;unclassified Cyanobacteria	d__Bacteria;p__Cyanobacteria;c__Cyanobacteriia;o__Elainellales;f__Elainellaceae;g__CCP2;s__CCP2 sp003003615
UP000239512	A0A2T1DEL4	Histidine kinase	1055	UniProtKB unreviewed (TrEMBL)	HATPase_c,HisKA_2,PAS,PAS_3,PAS_3,PAS_4,PAS_9	5	4	filamentous cyanobacterium CCP2	GCA_003003615.1	Bacteria;Cyanobacteria/Melainabacteria group;Cyanobacteria;unclassified Cyanobacteria	d__Bacteria;p__Cyanobacteria;c__Cyanobacteriia;o__Elainellales;f__Elainellaceae;g__CCP2;s__CCP2 sp003003615
UP000239512	A0A2T1DDP2	PAS domain-containing sensor histidine kinase	984	UniProtKB unreviewed (TrEMBL)	HATPase_c,HisKA,PAS_3,PAS_3,PAS_3,PAS_4,PAS_9	5	3	filamentous cyanobacterium CCP2	GCA_003003615.1	Bacteria;Cyanobacteria/Melainabacteria group;Cyanobacteria;unclassified Cyanobacteria	d__Bacteria;p__Cyanobacteria;c__Cyanobacteriia;o__Elainellales;f__Elainellaceae;g__CCP2;s__CCP2 sp003003615
UP000239512	A0A2T1D1N1	PAS domain-containing sensor histidine kinase	708	UniProtKB unreviewed (TrEMBL)	HATPase_c,HisKA,PAS_3,PAS_4	2	2	filamentous cyanobacterium CCP2	GCA_003003615.1	Bacteria;Cyanobacteria/Melainabacteria group;Cyanobacteria;unclassified Cyanobacteria	d__Bacteria;p__Cyanobacteria;c__Cyanobacteriia;o__Elainellales;f__Elainellaceae;g__CCP2;s__CCP2 sp003003615
UP000239512	A0A2T1DRM8	histidine kinase	869	UniProtKB unreviewed (TrEMBL)	DUF4118,HATPase_c,HisKA,PAS_4,PAS_4,PAS_9,PAS_9	4	2	filamentous cyanobacterium CCP2	GCA_003003615.1	Bacteria;Cyanobacteria/Melainabacteria group;Cyanobacteria;unclassified Cyanobacteria	d__Bacteria;p__Cyanobacteria;c__Cyanobacteriia;o__Elainellales;f__Elainellaceae;g__CCP2;s__CCP2 sp003003615
UP000239512	A0A2T1DQK0	PAS domain S-box protein	278	UniProtKB unreviewed (TrEMBL)	PAS	1	1	filamentous cyanobacterium CCP2	GCA_003003615.1	Bacteria;Cyanobacteria/Melainabacteria group;Cyanobacteria;unclassified Cyanobacteria	d__Bacteria;p__Cyanobacteria;c__Cyanobacteriia;o__Elainellales;f__Elainellaceae;g__CCP2;s__CCP2 sp003003615
UP000239512	A0A2T1D4H4	Adenylate/guanylate cyclase domain-containing protein	878	UniProtKB unreviewed (TrEMBL)	GAF,GAF,Guanylate_cyc,PAS_9	1	1	filamentous cyanobacterium CCP2	GCA_003003615.1	Bacteria;Cyanobacteria/Melainabacteria group;Cyanobacteria;unclassified Cyanobacteria	d__Bacteria;p__Cyanobacteria;c__Cyanobacteriia;o__Elainellales;f__Elainellaceae;g__CCP2;s__CCP2 sp003003615
UP000239512	A0A2T1CL85	Histidine kinase	959	UniProtKB unreviewed (TrEMBL)	GAF,HisKA,PAS_3,PAS_3,PAS_3,PAS_4,PAS_9	5	3	filamentous cyanobacterium CCP2	GCA_003003615.1	Bacteria;Cyanobacteria/Melainabacteria group;Cyanobacteria;unclassified Cyanobacteria	d__Bacteria;p__Cyanobacteria;c__Cyanobacteriia;o__Elainellales;f__Elainellaceae;g__CCP2;s__CCP2 sp003003615
UP000239512	A0A2T1DIZ4	Hybrid sensor histidine kinase/response regulator	646	UniProtKB unreviewed (TrEMBL)	HATPase_c,HisKA,PAS_3,Response_reg,Response_reg	1	1	filamentous cyanobacterium CCP2	GCA_003003615.1	Bacteria;Cyanobacteria/Melainabacteria group;Cyanobacteria;unclassified Cyanobacteria	d__Bacteria;p__Cyanobacteria;c__Cyanobacteriia;o__Elainellales;f__Elainellaceae;g__CCP2;s__CCP2 sp003003615
UP000239512	A0A2T1DCE6	Histidine kinase	1150	UniProtKB unreviewed (TrEMBL)	GAF,GAF,HATPase_c,HisKA,Hpt,PAS_9,Response_reg,Response_reg	1	1	filamentous cyanobacterium CCP2	GCA_003003615.1	Bacteria;Cyanobacteria/Melainabacteria group;Cyanobacteria;unclassified Cyanobacteria	d__Bacteria;p__Cyanobacteria;c__Cyanobacteriia;o__Elainellales;f__Elainellaceae;g__CCP2;s__CCP2 sp003003615
UP000239512	A0A2T1DGD9	histidine kinase	670	UniProtKB unreviewed (TrEMBL)	HAMP,HATPase_c,HisKA,PAS	1	1	filamentous cyanobacterium CCP2	GCA_003003615.1	Bacteria;Cyanobacteria/Melainabacteria group;Cyanobacteria;unclassified Cyanobacteria	d__Bacteria;p__Cyanobacteria;c__Cyanobacteriia;o__Elainellales;f__Elainellaceae;g__CCP2;s__CCP2 sp003003615
UP000239512	A0A2T1D109	Histidine kinase	955	UniProtKB unreviewed (TrEMBL)	GAF,HATPase_c,HisKA,PAS_3,PAS_4	2	2	filamentous cyanobacterium CCP2	GCA_003003615.1	Bacteria;Cyanobacteria/Melainabacteria group;Cyanobacteria;unclassified Cyanobacteria	d__Bacteria;p__Cyanobacteria;c__Cyanobacteriia;o__Elainellales;f__Elainellaceae;g__CCP2;s__CCP2 sp003003615
UP000239512	A0A2T1CZF6	Histidine kinase	1314	UniProtKB unreviewed (TrEMBL)	HATPase_c,HisKA,PAS_3,PAS_3,PAS_4,PAS_4,Response_reg	4	2	filamentous cyanobacterium CCP2	GCA_003003615.1	Bacteria;Cyanobacteria/Melainabacteria group;Cyanobacteria;unclassified Cyanobacteria	d__Bacteria;p__Cyanobacteria;c__Cyanobacteriia;o__Elainellales;f__Elainellaceae;g__CCP2;s__CCP2 sp003003615
UP000239512	A0A2T1D3V8	Histidine kinase	1156	UniProtKB unreviewed (TrEMBL)	GAF,GGDEF,PAS_3,PAS_3,PAS_3,PAS_8	4	2	filamentous cyanobacterium CCP2	GCA_003003615.1	Bacteria;Cyanobacteria/Melainabacteria group;Cyanobacteria;unclassified Cyanobacteria	d__Bacteria;p__Cyanobacteria;c__Cyanobacteriia;o__Elainellales;f__Elainellaceae;g__CCP2;s__CCP2 sp003003615
UP000239512	A0A2T1D4G4	Hybrid sensor histidine kinase/response regulator	655	UniProtKB unreviewed (TrEMBL)	HATPase_c,HisKA,PAS,PAS_3,Response_reg	2	2	filamentous cyanobacterium CCP2	GCA_003003615.1	Bacteria;Cyanobacteria/Melainabacteria group;Cyanobacteria;unclassified Cyanobacteria	d__Bacteria;p__Cyanobacteria;c__Cyanobacteriia;o__Elainellales;f__Elainellaceae;g__CCP2;s__CCP2 sp003003615
UP000239512	A0A2T1CCZ2	histidine kinase	1195	UniProtKB unreviewed (TrEMBL)	GAF,HATPase_c,HisKA,PAS,Response_reg,Response_reg	1	1	filamentous cyanobacterium CCP2	GCA_003003615.1	Bacteria;Cyanobacteria/Melainabacteria group;Cyanobacteria;unclassified Cyanobacteria	d__Bacteria;p__Cyanobacteria;c__Cyanobacteriia;o__Elainellales;f__Elainellaceae;g__CCP2;s__CCP2 sp003003615
UP000239512	A0A2T1DB01	Diguanylate cyclase	1301	UniProtKB unreviewed (TrEMBL)	GAF,GAF,GAF_2,HATPase_c,HisKA,PAS_4,Response_reg	1	1	filamentous cyanobacterium CCP2	GCA_003003615.1	Bacteria;Cyanobacteria/Melainabacteria group;Cyanobacteria;unclassified Cyanobacteria	d__Bacteria;p__Cyanobacteria;c__Cyanobacteriia;o__Elainellales;f__Elainellaceae;g__CCP2;s__CCP2 sp003003615
UP000239512	A0A2T1DKW2	histidine kinase	1054	UniProtKB unreviewed (TrEMBL)	DUF4118,HATPase_c,HisKA,PAS,PAS_4,PAS_4,PAS_9	4	3	filamentous cyanobacterium CCP2	GCA_003003615.1	Bacteria;Cyanobacteria/Melainabacteria group;Cyanobacteria;unclassified Cyanobacteria	d__Bacteria;p__Cyanobacteria;c__Cyanobacteriia;o__Elainellales;f__Elainellaceae;g__CCP2;s__CCP2 sp003003615
UP000239512	A0A2T1DEN1	Hybrid sensor histidine kinase/response regulator	541	UniProtKB unreviewed (TrEMBL)	HATPase_c,HisKA,PAS,Response_reg	1	1	filamentous cyanobacterium CCP2	GCA_003003615.1	Bacteria;Cyanobacteria/Melainabacteria group;Cyanobacteria;unclassified Cyanobacteria	d__Bacteria;p__Cyanobacteria;c__Cyanobacteriia;o__Elainellales;f__Elainellaceae;g__CCP2;s__CCP2 sp003003615
UP000239512	A0A2T1CYS1	Histidine kinase	846	UniProtKB unreviewed (TrEMBL)	GAF_2,HATPase_c,HisKA,PAS_3,Response_reg,Response_reg	1	1	filamentous cyanobacterium CCP2	GCA_003003615.1	Bacteria;Cyanobacteria/Melainabacteria group;Cyanobacteria;unclassified Cyanobacteria	d__Bacteria;p__Cyanobacteria;c__Cyanobacteriia;o__Elainellales;f__Elainellaceae;g__CCP2;s__CCP2 sp003003615
UP000239512	A0A2T1DRE2	Histidine kinase	840	UniProtKB unreviewed (TrEMBL)	GAF,HATPase_c,HisKA,PAS_4,Response_reg,Response_reg	1	1	filamentous cyanobacterium CCP2	GCA_003003615.1	Bacteria;Cyanobacteria/Melainabacteria group;Cyanobacteria;unclassified Cyanobacteria	d__Bacteria;p__Cyanobacteria;c__Cyanobacteriia;o__Elainellales;f__Elainellaceae;g__CCP2;s__CCP2 sp003003615
UP000239512	A0A2T1CHP7	Histidine kinase	617	UniProtKB unreviewed (TrEMBL)	HisKA,PAS_3,PAS_3,PAS_9	3	2	filamentous cyanobacterium CCP2	GCA_003003615.1	Bacteria;Cyanobacteria/Melainabacteria group;Cyanobacteria;unclassified Cyanobacteria	d__Bacteria;p__Cyanobacteria;c__Cyanobacteriia;o__Elainellales;f__Elainellaceae;g__CCP2;s__CCP2 sp003003615
UP000239512	A0A2T1CRB7	Adenylate/guanylate cyclase domain-containing protein	797	UniProtKB unreviewed (TrEMBL)	GAF,GAF,Guanylate_cyc,PAS	1	1	filamentous cyanobacterium CCP2	GCA_003003615.1	Bacteria;Cyanobacteria/Melainabacteria group;Cyanobacteria;unclassified Cyanobacteria	d__Bacteria;p__Cyanobacteria;c__Cyanobacteriia;o__Elainellales;f__Elainellaceae;g__CCP2;s__CCP2 sp003003615
UP000239512	A0A2T1CBQ5	histidine kinase	695	UniProtKB unreviewed (TrEMBL)	HAMP,PAS_4,PAS_9,dCache_1	2	2	filamentous cyanobacterium CCP2	GCA_003003615.1	Bacteria;Cyanobacteria/Melainabacteria group;Cyanobacteria;unclassified Cyanobacteria	d__Bacteria;p__Cyanobacteria;c__Cyanobacteriia;o__Elainellales;f__Elainellaceae;g__CCP2;s__CCP2 sp003003615
UP000239512	A0A2T1D1Z5	Hybrid sensor histidine kinase/response regulator	543	UniProtKB unreviewed (TrEMBL)	HATPase_c,HisKA,PAS,Response_reg	1	1	filamentous cyanobacterium CCP2	GCA_003003615.1	Bacteria;Cyanobacteria/Melainabacteria group;Cyanobacteria;unclassified Cyanobacteria	d__Bacteria;p__Cyanobacteria;c__Cyanobacteriia;o__Elainellales;f__Elainellaceae;g__CCP2;s__CCP2 sp003003615
UP000239512	A0A2T1D399	Diguanylate cyclase	731	UniProtKB unreviewed (TrEMBL)	EAL,GGDEF,PAS_3	1	1	filamentous cyanobacterium CCP2	GCA_003003615.1	Bacteria;Cyanobacteria/Melainabacteria group;Cyanobacteria;unclassified Cyanobacteria	d__Bacteria;p__Cyanobacteria;c__Cyanobacteriia;o__Elainellales;f__Elainellaceae;g__CCP2;s__CCP2 sp003003615
UP000239512	A0A2T1D3M6	histidine kinase	1174	UniProtKB unreviewed (TrEMBL)	CHASE,GAF_2,HATPase_c,HisKA,PAS_9,PAS_9,Response_reg	2	1	filamentous cyanobacterium CCP2	GCA_003003615.1	Bacteria;Cyanobacteria/Melainabacteria group;Cyanobacteria;unclassified Cyanobacteria	d__Bacteria;p__Cyanobacteria;c__Cyanobacteriia;o__Elainellales;f__Elainellaceae;g__CCP2;s__CCP2 sp003003615
UP000239512	A0A2T1CK41	Hybrid sensor histidine kinase/response regulator	794	UniProtKB unreviewed (TrEMBL)	HATPase_c,HisKA,PAS,PAS_9,Response_reg,Response_reg	2	2	filamentous cyanobacterium CCP2	GCA_003003615.1	Bacteria;Cyanobacteria/Melainabacteria group;Cyanobacteria;unclassified Cyanobacteria	d__Bacteria;p__Cyanobacteria;c__Cyanobacteriia;o__Elainellales;f__Elainellaceae;g__CCP2;s__CCP2 sp003003615
UP000239512	A0A2T1DRH3	Hybrid sensor histidine kinase/response regulator	692	UniProtKB unreviewed (TrEMBL)	HATPase_c,HisKA,PAS_4,Response_reg	1	1	filamentous cyanobacterium CCP2	GCA_003003615.1	Bacteria;Cyanobacteria/Melainabacteria group;Cyanobacteria;unclassified Cyanobacteria	d__Bacteria;p__Cyanobacteria;c__Cyanobacteriia;o__Elainellales;f__Elainellaceae;g__CCP2;s__CCP2 sp003003615
UP000239512	A0A2T1CNM4	Serine/threonine-protein kinase PknK	2057	UniProtKB unreviewed (TrEMBL)	AAA_16,EAL,GAF,GGDEF,PAS_4,Pkinase	1	1	filamentous cyanobacterium CCP2	GCA_003003615.1	Bacteria;Cyanobacteria/Melainabacteria group;Cyanobacteria;unclassified Cyanobacteria	d__Bacteria;p__Cyanobacteria;c__Cyanobacteriia;o__Elainellales;f__Elainellaceae;g__CCP2;s__CCP2 sp003003615
UP000239512	A0A2T1CZK4	Histidine kinase	371	UniProtKB unreviewed (TrEMBL)	HATPase_c,HisKA,PAS_9	1	1	filamentous cyanobacterium CCP2	GCA_003003615.1	Bacteria;Cyanobacteria/Melainabacteria group;Cyanobacteria;unclassified Cyanobacteria	d__Bacteria;p__Cyanobacteria;c__Cyanobacteriia;o__Elainellales;f__Elainellaceae;g__CCP2;s__CCP2 sp003003615
UP000239512	A0A2T1DRY9	PAS domain S-box protein	837	UniProtKB unreviewed (TrEMBL)	EAL,GGDEF,PAS_3,PAS_9,Response_reg	2	2	filamentous cyanobacterium CCP2	GCA_003003615.1	Bacteria;Cyanobacteria/Melainabacteria group;Cyanobacteria;unclassified Cyanobacteria	d__Bacteria;p__Cyanobacteria;c__Cyanobacteriia;o__Elainellales;f__Elainellaceae;g__CCP2;s__CCP2 sp003003615
UP000239512	A0A2T1CWI4	Histidine kinase	1270	UniProtKB unreviewed (TrEMBL)	GAF_2,HATPase_c,HATPase_c,HisKA,HisKA,PAS_4,PAS_4,Response_reg,Response_reg	2	1	filamentous cyanobacterium CCP2	GCA_003003615.1	Bacteria;Cyanobacteria/Melainabacteria group;Cyanobacteria;unclassified Cyanobacteria	d__Bacteria;p__Cyanobacteria;c__Cyanobacteriia;o__Elainellales;f__Elainellaceae;g__CCP2;s__CCP2 sp003003615
UP000239512	A0A2T1CYR4	histidine kinase	1367	UniProtKB unreviewed (TrEMBL)	HAMP,HisKA,PAS,PAS_3,PAS_3,PAS_3,PAS_3,PAS_4,dCache_1	6	3	filamentous cyanobacterium CCP2	GCA_003003615.1	Bacteria;Cyanobacteria/Melainabacteria group;Cyanobacteria;unclassified Cyanobacteria	d__Bacteria;p__Cyanobacteria;c__Cyanobacteriia;o__Elainellales;f__Elainellaceae;g__CCP2;s__CCP2 sp003003615
UP000239512	A0A2T1D7B9	Histidine kinase	794	UniProtKB unreviewed (TrEMBL)	CBS,CBS,PAS_3,PAS_3,PAS_3,PAS_4,PAS_9	5	3	filamentous cyanobacterium CCP2	GCA_003003615.1	Bacteria;Cyanobacteria/Melainabacteria group;Cyanobacteria;unclassified Cyanobacteria	d__Bacteria;p__Cyanobacteria;c__Cyanobacteriia;o__Elainellales;f__Elainellaceae;g__CCP2;s__CCP2 sp003003615
UP000239512	A0A2T1CYU1	Transcriptional regulator	394	UniProtKB unreviewed (TrEMBL)	HTH_Crp_2,PAS	1	1	filamentous cyanobacterium CCP2	GCA_003003615.1	Bacteria;Cyanobacteria/Melainabacteria group;Cyanobacteria;unclassified Cyanobacteria	d__Bacteria;p__Cyanobacteria;c__Cyanobacteriia;o__Elainellales;f__Elainellaceae;g__CCP2;s__CCP2 sp003003615
UP000239512	A0A2T1CXX1	histidine kinase	1537	UniProtKB unreviewed (TrEMBL)	DUF4118,GAF,GAF,HATPase_c,HisKA,PAS_3,PAS_3,PAS_4,PAS_4,PAS_9,PAS_9	6	3	filamentous cyanobacterium CCP2	GCA_003003615.1	Bacteria;Cyanobacteria/Melainabacteria group;Cyanobacteria;unclassified Cyanobacteria	d__Bacteria;p__Cyanobacteria;c__Cyanobacteriia;o__Elainellales;f__Elainellaceae;g__CCP2;s__CCP2 sp003003615
UP000239512	A0A2T1D9V4	Histidine kinase	1117	UniProtKB unreviewed (TrEMBL)	HATPase_c,HisKA,PAS_3,PAS_4,dCache_1	2	2	filamentous cyanobacterium CCP2	GCA_003003615.1	Bacteria;Cyanobacteria/Melainabacteria group;Cyanobacteria;unclassified Cyanobacteria	d__Bacteria;p__Cyanobacteria;c__Cyanobacteriia;o__Elainellales;f__Elainellaceae;g__CCP2;s__CCP2 sp003003615
UP000239512	A0A2T1D531	PAS domain-containing sensor histidine kinase	472	UniProtKB unreviewed (TrEMBL)	HATPase_c,HisKA,PAS	1	1	filamentous cyanobacterium CCP2	GCA_003003615.1	Bacteria;Cyanobacteria/Melainabacteria group;Cyanobacteria;unclassified Cyanobacteria	d__Bacteria;p__Cyanobacteria;c__Cyanobacteriia;o__Elainellales;f__Elainellaceae;g__CCP2;s__CCP2 sp003003615
UP000239512	A0A2T1CY70	Sensor protein	1377	UniProtKB unreviewed (TrEMBL)	HATPase_c,HisKA,PAS_3,PAS_3,PAS_3,PAS_8,PAS_9,Response_reg	5	3	filamentous cyanobacterium CCP2	GCA_003003615.1	Bacteria;Cyanobacteria/Melainabacteria group;Cyanobacteria;unclassified Cyanobacteria	d__Bacteria;p__Cyanobacteria;c__Cyanobacteriia;o__Elainellales;f__Elainellaceae;g__CCP2;s__CCP2 sp003003615
UP000239512	A0A2T1DGH2	Diguanylate cyclase	1236	UniProtKB unreviewed (TrEMBL)	EAL,GGDEF,HAMP,PAS_3,PAS_3,dCache_1	2	1	filamentous cyanobacterium CCP2	GCA_003003615.1	Bacteria;Cyanobacteria/Melainabacteria group;Cyanobacteria;unclassified Cyanobacteria	d__Bacteria;p__Cyanobacteria;c__Cyanobacteriia;o__Elainellales;f__Elainellaceae;g__CCP2;s__CCP2 sp003003615
UP000239512	A0A2T1DDW6	Diguanylate cyclase	611	UniProtKB unreviewed (TrEMBL)	CHASE3,HATPase_c,HisKA,PAS_9	1	1	filamentous cyanobacterium CCP2	GCA_003003615.1	Bacteria;Cyanobacteria/Melainabacteria group;Cyanobacteria;unclassified Cyanobacteria	d__Bacteria;p__Cyanobacteria;c__Cyanobacteriia;o__Elainellales;f__Elainellaceae;g__CCP2;s__CCP2 sp003003615
UP000239512	A0A2T1DLI7	Histidine kinase	677	UniProtKB unreviewed (TrEMBL)	GAF,HATPase_c,HisKA,PAS_9	1	1	filamentous cyanobacterium CCP2	GCA_003003615.1	Bacteria;Cyanobacteria/Melainabacteria group;Cyanobacteria;unclassified Cyanobacteria	d__Bacteria;p__Cyanobacteria;c__Cyanobacteriia;o__Elainellales;f__Elainellaceae;g__CCP2;s__CCP2 sp003003615
UP000239512	A0A2T1D7B6	PAS domain-containing protein	430	UniProtKB unreviewed (TrEMBL)	PAS_3	1	1	filamentous cyanobacterium CCP2	GCA_003003615.1	Bacteria;Cyanobacteria/Melainabacteria group;Cyanobacteria;unclassified Cyanobacteria	d__Bacteria;p__Cyanobacteria;c__Cyanobacteriia;o__Elainellales;f__Elainellaceae;g__CCP2;s__CCP2 sp003003615
UP000239512	A0A2T1CPC5	histidine kinase	1055	UniProtKB unreviewed (TrEMBL)	HAMP,HATPase_c,HisKA,PAS_3,Response_reg,Response_reg	1	1	filamentous cyanobacterium CCP2	GCA_003003615.1	Bacteria;Cyanobacteria/Melainabacteria group;Cyanobacteria;unclassified Cyanobacteria	d__Bacteria;p__Cyanobacteria;c__Cyanobacteriia;o__Elainellales;f__Elainellaceae;g__CCP2;s__CCP2 sp003003615
UP000239512	A0A2T1CYB5	Histidine kinase	727	UniProtKB unreviewed (TrEMBL)	HAMP,PAS_9,PAS_9	2	1	filamentous cyanobacterium CCP2	GCA_003003615.1	Bacteria;Cyanobacteria/Melainabacteria group;Cyanobacteria;unclassified Cyanobacteria	d__Bacteria;p__Cyanobacteria;c__Cyanobacteriia;o__Elainellales;f__Elainellaceae;g__CCP2;s__CCP2 sp003003615
UP000239512	A0A2T1D403	histidine kinase	1283	UniProtKB unreviewed (TrEMBL)	DUF4118,HATPase_c,HisKA,PAS_3,PAS_3,PAS_3,PAS_3,PAS_4,PAS_4,PAS_4	7	2	filamentous cyanobacterium CCP2	GCA_003003615.1	Bacteria;Cyanobacteria/Melainabacteria group;Cyanobacteria;unclassified Cyanobacteria	d__Bacteria;p__Cyanobacteria;c__Cyanobacteriia;o__Elainellales;f__Elainellaceae;g__CCP2;s__CCP2 sp003003615
UP000239157	A0A2T1G8Y4	Diguanylate cyclase	1190	UniProtKB unreviewed (TrEMBL)	GAF,GAF_2,GGDEF,PAS_3,PAS_3,PAS_7,PAS_9	4	3	filamentous cyanobacterium Phorm 6	GCA_003003725.1	Bacteria;Cyanobacteria/Melainabacteria group;Cyanobacteria;unclassified Cyanobacteria	d__Bacteria;p__Cyanobacteria;c__Cyanobacteriia;o__Cyanobacteriales;f__Phormidiaceae;g__Microcoleus;s__Microcoleus sp003003725
UP000239157	A0A2T1G6W9	PAS domain-containing sensor histidine kinase	938	UniProtKB unreviewed (TrEMBL)	HATPase_c,HisKA,PAS,PAS_3,PAS_4,PAS_9	4	4	filamentous cyanobacterium Phorm 6	GCA_003003725.1	Bacteria;Cyanobacteria/Melainabacteria group;Cyanobacteria;unclassified Cyanobacteria	d__Bacteria;p__Cyanobacteria;c__Cyanobacteriia;o__Cyanobacteriales;f__Phormidiaceae;g__Microcoleus;s__Microcoleus sp003003725
UP000239157	A0A2T1G905	Histidine kinase	1067	UniProtKB unreviewed (TrEMBL)	GAF,HATPase_c,HisKA,PAS_3,PAS_3,PAS_3,Response_reg	3	1	filamentous cyanobacterium Phorm 6	GCA_003003725.1	Bacteria;Cyanobacteria/Melainabacteria group;Cyanobacteria;unclassified Cyanobacteria	d__Bacteria;p__Cyanobacteria;c__Cyanobacteriia;o__Cyanobacteriales;f__Phormidiaceae;g__Microcoleus;s__Microcoleus sp003003725
UP000239157	A0A2T1G9Y1	PAS domain-containing sensor histidine kinase	742	UniProtKB unreviewed (TrEMBL)	HATPase_c,HisKA,PAS_3,PAS_9	2	2	filamentous cyanobacterium Phorm 6	GCA_003003725.1	Bacteria;Cyanobacteria/Melainabacteria group;Cyanobacteria;unclassified Cyanobacteria	d__Bacteria;p__Cyanobacteria;c__Cyanobacteriia;o__Cyanobacteriales;f__Phormidiaceae;g__Microcoleus;s__Microcoleus sp003003725
UP000239157	A0A2T1G162	Diguanylate kinase	1063	UniProtKB unreviewed (TrEMBL)	EAL,GAF,GGDEF,PAS_3,PAS_3,Response_reg	2	1	filamentous cyanobacterium Phorm 6	GCA_003003725.1	Bacteria;Cyanobacteria/Melainabacteria group;Cyanobacteria;unclassified Cyanobacteria	d__Bacteria;p__Cyanobacteria;c__Cyanobacteriia;o__Cyanobacteriales;f__Phormidiaceae;g__Microcoleus;s__Microcoleus sp003003725
UP000239157	A0A2T1FUH9	histidine kinase	1284	UniProtKB unreviewed (TrEMBL)	CHASE4,GAF_3,HAMP,HATPase_c,HisKA,PAS_3,Response_reg,Response_reg	1	1	filamentous cyanobacterium Phorm 6	GCA_003003725.1	Bacteria;Cyanobacteria/Melainabacteria group;Cyanobacteria;unclassified Cyanobacteria	d__Bacteria;p__Cyanobacteria;c__Cyanobacteriia;o__Cyanobacteriales;f__Phormidiaceae;g__Microcoleus;s__Microcoleus sp003003725
UP000239157	A0A2T1FZM8	Histidine kinase	238	UniProtKB unreviewed (TrEMBL)	PAS_3,Response_reg	1	1	filamentous cyanobacterium Phorm 6	GCA_003003725.1	Bacteria;Cyanobacteria/Melainabacteria group;Cyanobacteria;unclassified Cyanobacteria	d__Bacteria;p__Cyanobacteria;c__Cyanobacteriia;o__Cyanobacteriales;f__Phormidiaceae;g__Microcoleus;s__Microcoleus sp003003725
UP000239157	A0A2T1G9E6	Hybrid sensor histidine kinase/response regulator	857	UniProtKB unreviewed (TrEMBL)	HATPase_c,HisKA,PAS,Response_reg,Response_reg	1	1	filamentous cyanobacterium Phorm 6	GCA_003003725.1	Bacteria;Cyanobacteria/Melainabacteria group;Cyanobacteria;unclassified Cyanobacteria	d__Bacteria;p__Cyanobacteria;c__Cyanobacteriia;o__Cyanobacteriales;f__Phormidiaceae;g__Microcoleus;s__Microcoleus sp003003725
UP000239157	A0A2T1G6Y9	Hybrid sensor histidine kinase/response regulator	499	UniProtKB unreviewed (TrEMBL)	HATPase_c,HisKA,PAS_9,Response_reg	1	1	filamentous cyanobacterium Phorm 6	GCA_003003725.1	Bacteria;Cyanobacteria/Melainabacteria group;Cyanobacteria;unclassified Cyanobacteria	d__Bacteria;p__Cyanobacteria;c__Cyanobacteriia;o__Cyanobacteriales;f__Phormidiaceae;g__Microcoleus;s__Microcoleus sp003003725
UP000239157	A0A2T1FDR4	GGDEF domain-containing protein	1001	UniProtKB unreviewed (TrEMBL)	EAL,GGDEF,PAS,PAS_9,PAS_9,PAS_9	4	2	filamentous cyanobacterium Phorm 6	GCA_003003725.1	Bacteria;Cyanobacteria/Melainabacteria group;Cyanobacteria;unclassified Cyanobacteria	d__Bacteria;p__Cyanobacteria;c__Cyanobacteriia;o__Cyanobacteriales;f__Phormidiaceae;g__Microcoleus;s__Microcoleus sp003003725
UP000239157	A0A2T1G661	Histidine kinase	1279	UniProtKB unreviewed (TrEMBL)	GAF,HATPase_c,HisKA,PAS,PAS_4,PAS_4,PAS_9,PAS_9,PAS_9	6	3	filamentous cyanobacterium Phorm 6	GCA_003003725.1	Bacteria;Cyanobacteria/Melainabacteria group;Cyanobacteria;unclassified Cyanobacteria	d__Bacteria;p__Cyanobacteria;c__Cyanobacteriia;o__Cyanobacteriales;f__Phormidiaceae;g__Microcoleus;s__Microcoleus sp003003725
UP000239157	A0A2T1G982	histidine kinase	1314	UniProtKB unreviewed (TrEMBL)	HAMP,HATPase_c,HisKA,PAS,PAS_9,PAS_9,Response_reg,dCache_1	3	2	filamentous cyanobacterium Phorm 6	GCA_003003725.1	Bacteria;Cyanobacteria/Melainabacteria group;Cyanobacteria;unclassified Cyanobacteria	d__Bacteria;p__Cyanobacteria;c__Cyanobacteriia;o__Cyanobacteriales;f__Phormidiaceae;g__Microcoleus;s__Microcoleus sp003003725
UP000239157	A0A2T1F669	Adenylate/guanylate cyclase	547	UniProtKB unreviewed (TrEMBL)	Guanylate_cyc,MASE1,PAS	1	1	filamentous cyanobacterium Phorm 6	GCA_003003725.1	Bacteria;Cyanobacteria/Melainabacteria group;Cyanobacteria;unclassified Cyanobacteria	d__Bacteria;p__Cyanobacteria;c__Cyanobacteriia;o__Cyanobacteriales;f__Phormidiaceae;g__Microcoleus;s__Microcoleus sp003003725
UP000239157	A0A2T1FB22	Diguanylate kinase	711	UniProtKB unreviewed (TrEMBL)	GAF_2,GGDEF,PAS_9	1	1	filamentous cyanobacterium Phorm 6	GCA_003003725.1	Bacteria;Cyanobacteria/Melainabacteria group;Cyanobacteria;unclassified Cyanobacteria	d__Bacteria;p__Cyanobacteria;c__Cyanobacteriia;o__Cyanobacteriales;f__Phormidiaceae;g__Microcoleus;s__Microcoleus sp003003725
UP000239157	A0A2T1G303	histidine kinase	1145	UniProtKB unreviewed (TrEMBL)	GAF,HAMP,HATPase_c,HisKA,PAS_4,PAS_9,dCache_1	2	2	filamentous cyanobacterium Phorm 6	GCA_003003725.1	Bacteria;Cyanobacteria/Melainabacteria group;Cyanobacteria;unclassified Cyanobacteria	d__Bacteria;p__Cyanobacteria;c__Cyanobacteriia;o__Cyanobacteriales;f__Phormidiaceae;g__Microcoleus;s__Microcoleus sp003003725
UP000239157	A0A2T1FRN6	Diguanylate cyclase	985	UniProtKB unreviewed (TrEMBL)	EAL,GGDEF,PAS_3,PAS_3,PAS_7,PAS_9	4	3	filamentous cyanobacterium Phorm 6	GCA_003003725.1	Bacteria;Cyanobacteria/Melainabacteria group;Cyanobacteria;unclassified Cyanobacteria	d__Bacteria;p__Cyanobacteria;c__Cyanobacteriia;o__Cyanobacteriales;f__Phormidiaceae;g__Microcoleus;s__Microcoleus sp003003725
UP000239157	A0A2T1FD71	Histidine kinase	1363	UniProtKB unreviewed (TrEMBL)	GAF,GAF,HATPase_c,HisKA,PAS_3,PAS_3,PAS_4,PAS_4,Response_reg	4	2	filamentous cyanobacterium Phorm 6	GCA_003003725.1	Bacteria;Cyanobacteria/Melainabacteria group;Cyanobacteria;unclassified Cyanobacteria	d__Bacteria;p__Cyanobacteria;c__Cyanobacteriia;o__Cyanobacteriales;f__Phormidiaceae;g__Microcoleus;s__Microcoleus sp003003725
UP000239157	A0A2T1FL27	PAS domain-containing sensor histidine kinase	1080	UniProtKB unreviewed (TrEMBL)	HATPase_c,HisKA,PAS_3,PAS_3,PAS_4,PAS_9,PAS_9	5	3	filamentous cyanobacterium Phorm 6	GCA_003003725.1	Bacteria;Cyanobacteria/Melainabacteria group;Cyanobacteria;unclassified Cyanobacteria	d__Bacteria;p__Cyanobacteria;c__Cyanobacteriia;o__Cyanobacteriales;f__Phormidiaceae;g__Microcoleus;s__Microcoleus sp003003725
UP000239157	A0A2T1G4M9	Histidine kinase	1137	UniProtKB unreviewed (TrEMBL)	HATPase_c,HisKA,Hpt,PAS_3,PAS_4,Response_reg,Response_reg	2	2	filamentous cyanobacterium Phorm 6	GCA_003003725.1	Bacteria;Cyanobacteria/Melainabacteria group;Cyanobacteria;unclassified Cyanobacteria	d__Bacteria;p__Cyanobacteria;c__Cyanobacteriia;o__Cyanobacteriales;f__Phormidiaceae;g__Microcoleus;s__Microcoleus sp003003725
UP000239157	A0A2T1G9K8	Histidine kinase	1696	UniProtKB unreviewed (TrEMBL)	HATPase_c,HisKA,PAS_3,PAS_4,PAS_4,PAS_4,PAS_4,PAS_4,PAS_4,PAS_8,PAS_9,PAS_9,Response_reg	10	4	filamentous cyanobacterium Phorm 6	GCA_003003725.1	Bacteria;Cyanobacteria/Melainabacteria group;Cyanobacteria;unclassified Cyanobacteria	d__Bacteria;p__Cyanobacteria;c__Cyanobacteriia;o__Cyanobacteriales;f__Phormidiaceae;g__Microcoleus;s__Microcoleus sp003003725
UP000239157	A0A2T1G3T3	Histidine kinase	722	UniProtKB unreviewed (TrEMBL)	GAF_2,HATPase_c,HisKA,PAS_7,Response_reg	1	1	filamentous cyanobacterium Phorm 6	GCA_003003725.1	Bacteria;Cyanobacteria/Melainabacteria group;Cyanobacteria;unclassified Cyanobacteria	d__Bacteria;p__Cyanobacteria;c__Cyanobacteriia;o__Cyanobacteriales;f__Phormidiaceae;g__Microcoleus;s__Microcoleus sp003003725
UP000239157	A0A2T1FID7	PAS domain-containing sensor histidine kinase	633	UniProtKB unreviewed (TrEMBL)	HATPase_c,HisKA,PAS_9,PAS_9	2	1	filamentous cyanobacterium Phorm 6	GCA_003003725.1	Bacteria;Cyanobacteria/Melainabacteria group;Cyanobacteria;unclassified Cyanobacteria	d__Bacteria;p__Cyanobacteria;c__Cyanobacteriia;o__Cyanobacteriales;f__Phormidiaceae;g__Microcoleus;s__Microcoleus sp003003725
UP000239157	A0A2T1FIB9	histidine kinase	962	UniProtKB unreviewed (TrEMBL)	HAMP,HATPase_c,HisKA,PAS,PAS_3,dCache_1	2	2	filamentous cyanobacterium Phorm 6	GCA_003003725.1	Bacteria;Cyanobacteria/Melainabacteria group;Cyanobacteria;unclassified Cyanobacteria	d__Bacteria;p__Cyanobacteria;c__Cyanobacteriia;o__Cyanobacteriales;f__Phormidiaceae;g__Microcoleus;s__Microcoleus sp003003725
UP000239157	A0A2T1FGR4	histidine kinase	845	UniProtKB unreviewed (TrEMBL)	CHASE4,HAMP,HATPase_c,HisKA,PAS_8,PAS_9	2	2	filamentous cyanobacterium Phorm 6	GCA_003003725.1	Bacteria;Cyanobacteria/Melainabacteria group;Cyanobacteria;unclassified Cyanobacteria	d__Bacteria;p__Cyanobacteria;c__Cyanobacteriia;o__Cyanobacteriales;f__Phormidiaceae;g__Microcoleus;s__Microcoleus sp003003725
UP000239157	A0A2T1G3S3	Histidine kinase	1208	UniProtKB unreviewed (TrEMBL)	GAF,GAF,GAF,HATPase_c,HisKA,PAS,Response_reg	1	1	filamentous cyanobacterium Phorm 6	GCA_003003725.1	Bacteria;Cyanobacteria/Melainabacteria group;Cyanobacteria;unclassified Cyanobacteria	d__Bacteria;p__Cyanobacteria;c__Cyanobacteriia;o__Cyanobacteriales;f__Phormidiaceae;g__Microcoleus;s__Microcoleus sp003003725
UP000239157	A0A2T1FBN9	PAS domain-containing sensor histidine kinase	952	UniProtKB unreviewed (TrEMBL)	HATPase_c,HisKA,PAS_3,PAS_4,PAS_4,PAS_9	4	3	filamentous cyanobacterium Phorm 6	GCA_003003725.1	Bacteria;Cyanobacteria/Melainabacteria group;Cyanobacteria;unclassified Cyanobacteria	d__Bacteria;p__Cyanobacteria;c__Cyanobacteriia;o__Cyanobacteriales;f__Phormidiaceae;g__Microcoleus;s__Microcoleus sp003003725
UP000239157	A0A2T1G2Y1	Hybrid sensor histidine kinase/response regulator	997	UniProtKB unreviewed (TrEMBL)	HATPase_c,HisKA,PAS_3,PAS_3,PAS_9,Response_reg	3	2	filamentous cyanobacterium Phorm 6	GCA_003003725.1	Bacteria;Cyanobacteria/Melainabacteria group;Cyanobacteria;unclassified Cyanobacteria	d__Bacteria;p__Cyanobacteria;c__Cyanobacteriia;o__Cyanobacteriales;f__Phormidiaceae;g__Microcoleus;s__Microcoleus sp003003725
UP000239157	A0A2T1G9N2	Diguanylate cyclase	561	UniProtKB unreviewed (TrEMBL)	GAF,Guanylate_cyc,PAS_4	1	1	filamentous cyanobacterium Phorm 6	GCA_003003725.1	Bacteria;Cyanobacteria/Melainabacteria group;Cyanobacteria;unclassified Cyanobacteria	d__Bacteria;p__Cyanobacteria;c__Cyanobacteriia;o__Cyanobacteriales;f__Phormidiaceae;g__Microcoleus;s__Microcoleus sp003003725
UP000239157	A0A2T1FIY1	PAS domain-containing sensor histidine kinase	465	UniProtKB unreviewed (TrEMBL)	HATPase_c,HisKA,PAS_9	1	1	filamentous cyanobacterium Phorm 6	GCA_003003725.1	Bacteria;Cyanobacteria/Melainabacteria group;Cyanobacteria;unclassified Cyanobacteria	d__Bacteria;p__Cyanobacteria;c__Cyanobacteriia;o__Cyanobacteriales;f__Phormidiaceae;g__Microcoleus;s__Microcoleus sp003003725
UP000239157	A0A2T1G2Y3	Histidine kinase	728	UniProtKB unreviewed (TrEMBL)	EAL,GGDEF,PAS_4,Response_reg	1	1	filamentous cyanobacterium Phorm 6	GCA_003003725.1	Bacteria;Cyanobacteria/Melainabacteria group;Cyanobacteria;unclassified Cyanobacteria	d__Bacteria;p__Cyanobacteria;c__Cyanobacteriia;o__Cyanobacteriales;f__Phormidiaceae;g__Microcoleus;s__Microcoleus sp003003725
UP000239157	A0A2T1FZJ8	Histidine kinase	2165	UniProtKB unreviewed (TrEMBL)	GAF,GAF_2,HATPase_c,HisKA,PAS_3,PAS_3,PAS_3,PAS_3,PAS_4,PAS_4,PAS_9,PAS_9,Response_reg,Response_reg	8	3	filamentous cyanobacterium Phorm 6	GCA_003003725.1	Bacteria;Cyanobacteria/Melainabacteria group;Cyanobacteria;unclassified Cyanobacteria	d__Bacteria;p__Cyanobacteria;c__Cyanobacteriia;o__Cyanobacteriales;f__Phormidiaceae;g__Microcoleus;s__Microcoleus sp003003725
UP000239157	A0A2T1F937	PAS domain S-box protein	992	UniProtKB unreviewed (TrEMBL)	GAF,Guanylate_cyc,MASE1,PAS,PAS_9	2	2	filamentous cyanobacterium Phorm 6	GCA_003003725.1	Bacteria;Cyanobacteria/Melainabacteria group;Cyanobacteria;unclassified Cyanobacteria	d__Bacteria;p__Cyanobacteria;c__Cyanobacteriia;o__Cyanobacteriales;f__Phormidiaceae;g__Microcoleus;s__Microcoleus sp003003725
UP000239157	A0A2T1G9A5	Histidine kinase	861	UniProtKB unreviewed (TrEMBL)	CHASE3,HATPase_c,PAS,PAS,PAS_3	3	2	filamentous cyanobacterium Phorm 6	GCA_003003725.1	Bacteria;Cyanobacteria/Melainabacteria group;Cyanobacteria;unclassified Cyanobacteria	d__Bacteria;p__Cyanobacteria;c__Cyanobacteriia;o__Cyanobacteriales;f__Phormidiaceae;g__Microcoleus;s__Microcoleus sp003003725
UP000239157	A0A2T1G4G8	Histidine kinase	854	UniProtKB unreviewed (TrEMBL)	HisKA_2,PAS_3,PAS_3,PAS_4,PAS_4	4	2	filamentous cyanobacterium Phorm 6	GCA_003003725.1	Bacteria;Cyanobacteria/Melainabacteria group;Cyanobacteria;unclassified Cyanobacteria	d__Bacteria;p__Cyanobacteria;c__Cyanobacteriia;o__Cyanobacteriales;f__Phormidiaceae;g__Microcoleus;s__Microcoleus sp003003725
UP000239157	A0A2T1FZ57	Histidine kinase	272	UniProtKB unreviewed (TrEMBL)	PAS,PAS_4	2	2	filamentous cyanobacterium Phorm 6	GCA_003003725.1	Bacteria;Cyanobacteria/Melainabacteria group;Cyanobacteria;unclassified Cyanobacteria	d__Bacteria;p__Cyanobacteria;c__Cyanobacteriia;o__Cyanobacteriales;f__Phormidiaceae;g__Microcoleus;s__Microcoleus sp003003725
UP000239157	A0A2T1FCI4	Histidine kinase	786	UniProtKB unreviewed (TrEMBL)	HATPase_c,HisKA_2,PAS_4,PAS_9,PAS_9,PAS_9	4	2	filamentous cyanobacterium Phorm 6	GCA_003003725.1	Bacteria;Cyanobacteria/Melainabacteria group;Cyanobacteria;unclassified Cyanobacteria	d__Bacteria;p__Cyanobacteria;c__Cyanobacteriia;o__Cyanobacteriales;f__Phormidiaceae;g__Microcoleus;s__Microcoleus sp003003725
UP000239157	A0A2T1FEH1	PAS domain-containing sensor histidine kinase	759	UniProtKB unreviewed (TrEMBL)	HATPase_c,HisKA,PAS_4,PAS_9,PAS_9	3	2	filamentous cyanobacterium Phorm 6	GCA_003003725.1	Bacteria;Cyanobacteria/Melainabacteria group;Cyanobacteria;unclassified Cyanobacteria	d__Bacteria;p__Cyanobacteria;c__Cyanobacteriia;o__Cyanobacteriales;f__Phormidiaceae;g__Microcoleus;s__Microcoleus sp003003725
UP000239157	A0A2T1G5R9	Histidine kinase	1268	UniProtKB unreviewed (TrEMBL)	GAF,HATPase_c,HisKA,PAS_3,PAS_3,PAS_3,PAS_9,Response_reg	4	2	filamentous cyanobacterium Phorm 6	GCA_003003725.1	Bacteria;Cyanobacteria/Melainabacteria group;Cyanobacteria;unclassified Cyanobacteria	d__Bacteria;p__Cyanobacteria;c__Cyanobacteriia;o__Cyanobacteriales;f__Phormidiaceae;g__Microcoleus;s__Microcoleus sp003003725
UP000239157	A0A2T1G0A4	Histidine kinase	1423	UniProtKB unreviewed (TrEMBL)	CHASE,GAF_2,HATPase_c,HisKA,PAS,PAS_3,PAS_3,PAS_3,PAS_4	5	3	filamentous cyanobacterium Phorm 6	GCA_003003725.1	Bacteria;Cyanobacteria/Melainabacteria group;Cyanobacteria;unclassified Cyanobacteria	d__Bacteria;p__Cyanobacteria;c__Cyanobacteriia;o__Cyanobacteriales;f__Phormidiaceae;g__Microcoleus;s__Microcoleus sp003003725
UP000239157	A0A2T1G8V3	Hybrid sensor histidine kinase/response regulator	1052	UniProtKB unreviewed (TrEMBL)	HATPase_c,HisKA,PAS_3,PAS_4,PAS_9,Response_reg,Response_reg	3	3	filamentous cyanobacterium Phorm 6	GCA_003003725.1	Bacteria;Cyanobacteria/Melainabacteria group;Cyanobacteria;unclassified Cyanobacteria	d__Bacteria;p__Cyanobacteria;c__Cyanobacteriia;o__Cyanobacteriales;f__Phormidiaceae;g__Microcoleus;s__Microcoleus sp003003725
UP000239157	A0A2T1F6T1	Histidine kinase	616	UniProtKB unreviewed (TrEMBL)	HATPase_c,HisKA,PAS_3	1	1	filamentous cyanobacterium Phorm 6	GCA_003003725.1	Bacteria;Cyanobacteria/Melainabacteria group;Cyanobacteria;unclassified Cyanobacteria	d__Bacteria;p__Cyanobacteria;c__Cyanobacteriia;o__Cyanobacteriales;f__Phormidiaceae;g__Microcoleus;s__Microcoleus sp003003725
UP000239157	A0A2T1G0V8	Histidine kinase	2619	UniProtKB unreviewed (TrEMBL)	CBS,CBS,CBS,CBS,GAF,GAF,GAF,HATPase_c,HisKA,PAS_3,PAS_3,PAS_3,PAS_3,PAS_4,PAS_9,PAS_9,PAS_9,PAS_9,Response_reg	9	3	filamentous cyanobacterium Phorm 6	GCA_003003725.1	Bacteria;Cyanobacteria/Melainabacteria group;Cyanobacteria;unclassified Cyanobacteria	d__Bacteria;p__Cyanobacteria;c__Cyanobacteriia;o__Cyanobacteriales;f__Phormidiaceae;g__Microcoleus;s__Microcoleus sp003003725
UP000239157	A0A2T1FFZ8	non-specific serine/threonine protein kinase	1977	UniProtKB unreviewed (TrEMBL)	AAA_16,GAF,HATPase_c,HisKA,PAS_3,Pkinase	1	1	filamentous cyanobacterium Phorm 6	GCA_003003725.1	Bacteria;Cyanobacteria/Melainabacteria group;Cyanobacteria;unclassified Cyanobacteria	d__Bacteria;p__Cyanobacteria;c__Cyanobacteriia;o__Cyanobacteriales;f__Phormidiaceae;g__Microcoleus;s__Microcoleus sp003003725
UP000239157	A0A2T1G5S3	PAS domain-containing sensor histidine kinase	1116	UniProtKB unreviewed (TrEMBL)	HATPase_c,HisKA,PAS,PAS_3,PAS_3,PAS_4,PAS_9	5	4	filamentous cyanobacterium Phorm 6	GCA_003003725.1	Bacteria;Cyanobacteria/Melainabacteria group;Cyanobacteria;unclassified Cyanobacteria	d__Bacteria;p__Cyanobacteria;c__Cyanobacteriia;o__Cyanobacteriales;f__Phormidiaceae;g__Microcoleus;s__Microcoleus sp003003725
UP000239157	A0A2T1FVD8	Histidine kinase	1389	UniProtKB unreviewed (TrEMBL)	GAF,GAF_2,HATPase_c,HisKA,PAS_3,PAS_3,PAS_4,PAS_4,PAS_4	5	2	filamentous cyanobacterium Phorm 6	GCA_003003725.1	Bacteria;Cyanobacteria/Melainabacteria group;Cyanobacteria;unclassified Cyanobacteria	d__Bacteria;p__Cyanobacteria;c__Cyanobacteriia;o__Cyanobacteriales;f__Phormidiaceae;g__Microcoleus;s__Microcoleus sp003003725
UP000239157	A0A2T1F670	Diguanylate kinase	1078	UniProtKB unreviewed (TrEMBL)	CBS,CBS,CBS,EAL,GGDEF,PAS,PAS_9	2	2	filamentous cyanobacterium Phorm 6	GCA_003003725.1	Bacteria;Cyanobacteria/Melainabacteria group;Cyanobacteria;unclassified Cyanobacteria	d__Bacteria;p__Cyanobacteria;c__Cyanobacteriia;o__Cyanobacteriales;f__Phormidiaceae;g__Microcoleus;s__Microcoleus sp003003725
UP000239157	A0A2T1FZ23	Histidine kinase	1519	UniProtKB unreviewed (TrEMBL)	GAF,GAF,HATPase_c,HisKA,PAS,PAS_3,PAS_3,PAS_4,PAS_4,PAS_4	6	3	filamentous cyanobacterium Phorm 6	GCA_003003725.1	Bacteria;Cyanobacteria/Melainabacteria group;Cyanobacteria;unclassified Cyanobacteria	d__Bacteria;p__Cyanobacteria;c__Cyanobacteriia;o__Cyanobacteriales;f__Phormidiaceae;g__Microcoleus;s__Microcoleus sp003003725
UP000239157	A0A2T1F5Z7	PAS domain-containing sensor histidine kinase	434	UniProtKB unreviewed (TrEMBL)	HATPase_c,HisKA,PAS_9	1	1	filamentous cyanobacterium Phorm 6	GCA_003003725.1	Bacteria;Cyanobacteria/Melainabacteria group;Cyanobacteria;unclassified Cyanobacteria	d__Bacteria;p__Cyanobacteria;c__Cyanobacteriia;o__Cyanobacteriales;f__Phormidiaceae;g__Microcoleus;s__Microcoleus sp003003725
UP000239157	A0A2T1G173	PAS domain-containing sensor histidine kinase	1081	UniProtKB unreviewed (TrEMBL)	HATPase_c,HisKA,PAS,PAS_3,PAS_4,PAS_4,PAS_4,PAS_9	6	4	filamentous cyanobacterium Phorm 6	GCA_003003725.1	Bacteria;Cyanobacteria/Melainabacteria group;Cyanobacteria;unclassified Cyanobacteria	d__Bacteria;p__Cyanobacteria;c__Cyanobacteriia;o__Cyanobacteriales;f__Phormidiaceae;g__Microcoleus;s__Microcoleus sp003003725
UP000239157	A0A2T1G9Z8	Diguanylate cyclase	1315	UniProtKB unreviewed (TrEMBL)	GAF,GAF,GGDEF,PAS_4,PAS_4,PAS_9,PAS_9	4	2	filamentous cyanobacterium Phorm 6	GCA_003003725.1	Bacteria;Cyanobacteria/Melainabacteria group;Cyanobacteria;unclassified Cyanobacteria	d__Bacteria;p__Cyanobacteria;c__Cyanobacteriia;o__Cyanobacteriales;f__Phormidiaceae;g__Microcoleus;s__Microcoleus sp003003725
UP000239157	A0A2T1FGU6	histidine kinase	1376	UniProtKB unreviewed (TrEMBL)	GAF,HAMP,HATPase_c,HisKA,PAS,PAS_3,Response_reg	2	2	filamentous cyanobacterium Phorm 6	GCA_003003725.1	Bacteria;Cyanobacteria/Melainabacteria group;Cyanobacteria;unclassified Cyanobacteria	d__Bacteria;p__Cyanobacteria;c__Cyanobacteriia;o__Cyanobacteriales;f__Phormidiaceae;g__Microcoleus;s__Microcoleus sp003003725
UP000239157	A0A2T1F3M6	Histidine kinase	845	UniProtKB unreviewed (TrEMBL)	GAF_2,PAS_3,PAS_4,PAS_4,PAS_9	4	3	filamentous cyanobacterium Phorm 6	GCA_003003725.1	Bacteria;Cyanobacteria/Melainabacteria group;Cyanobacteria;unclassified Cyanobacteria	d__Bacteria;p__Cyanobacteria;c__Cyanobacteriia;o__Cyanobacteriales;f__Phormidiaceae;g__Microcoleus;s__Microcoleus sp003003725
UP000239157	A0A2T1FZN6	Histidine kinase	1075	UniProtKB unreviewed (TrEMBL)	GAF,HATPase_c,HisKA,MASE1,MASE1,PAS_3	1	1	filamentous cyanobacterium Phorm 6	GCA_003003725.1	Bacteria;Cyanobacteria/Melainabacteria group;Cyanobacteria;unclassified Cyanobacteria	d__Bacteria;p__Cyanobacteria;c__Cyanobacteriia;o__Cyanobacteriales;f__Phormidiaceae;g__Microcoleus;s__Microcoleus sp003003725
UP000239157	A0A2T1G0K1	Chemotaxis protein	1589	UniProtKB unreviewed (TrEMBL)	MCPsignal,PAS_3,PAS_4,PAS_4,PAS_4,PAS_4,PAS_4,PAS_9,PAS_9,PAS_9,PAS_9	10	3	filamentous cyanobacterium Phorm 6	GCA_003003725.1	Bacteria;Cyanobacteria/Melainabacteria group;Cyanobacteria;unclassified Cyanobacteria	d__Bacteria;p__Cyanobacteria;c__Cyanobacteriia;o__Cyanobacteriales;f__Phormidiaceae;g__Microcoleus;s__Microcoleus sp003003725
UP000239157	A0A2T1FMB2	Histidine kinase	471	UniProtKB unreviewed (TrEMBL)	GAF,PAS_2,PHY	1	1	filamentous cyanobacterium Phorm 6	GCA_003003725.1	Bacteria;Cyanobacteria/Melainabacteria group;Cyanobacteria;unclassified Cyanobacteria	d__Bacteria;p__Cyanobacteria;c__Cyanobacteriia;o__Cyanobacteriales;f__Phormidiaceae;g__Microcoleus;s__Microcoleus sp003003725
UP000239157	A0A2T1F6W4	Hybrid sensor histidine kinase/response regulator	692	UniProtKB unreviewed (TrEMBL)	HATPase_c,HisKA,PAS_3,Response_reg,Response_reg	1	1	filamentous cyanobacterium Phorm 6	GCA_003003725.1	Bacteria;Cyanobacteria/Melainabacteria group;Cyanobacteria;unclassified Cyanobacteria	d__Bacteria;p__Cyanobacteria;c__Cyanobacteriia;o__Cyanobacteriales;f__Phormidiaceae;g__Microcoleus;s__Microcoleus sp003003725
UP000239157	A0A2T1FDN1	Adenylate/guanylate cyclase	928	UniProtKB unreviewed (TrEMBL)	GAF_2,Guanylate_cyc,PAS_7,PAS_9,PAS_9	3	2	filamentous cyanobacterium Phorm 6	GCA_003003725.1	Bacteria;Cyanobacteria/Melainabacteria group;Cyanobacteria;unclassified Cyanobacteria	d__Bacteria;p__Cyanobacteria;c__Cyanobacteriia;o__Cyanobacteriales;f__Phormidiaceae;g__Microcoleus;s__Microcoleus sp003003725
UP000239157	A0A2T1FZB8	Response regulator receiver protein	938	UniProtKB unreviewed (TrEMBL)	GGDEF,HATPase_c,HisKA,PAS_3,Response_reg,Response_reg	1	1	filamentous cyanobacterium Phorm 6	GCA_003003725.1	Bacteria;Cyanobacteria/Melainabacteria group;Cyanobacteria;unclassified Cyanobacteria	d__Bacteria;p__Cyanobacteria;c__Cyanobacteriia;o__Cyanobacteriales;f__Phormidiaceae;g__Microcoleus;s__Microcoleus sp003003725
UP000239157	A0A2T1FG15	Uncharacterized protein	963	UniProtKB unreviewed (TrEMBL)	CBS,CBS,GAF,HisKA_2,PAS_3,PAS_3,PAS_4	3	2	filamentous cyanobacterium Phorm 6	GCA_003003725.1	Bacteria;Cyanobacteria/Melainabacteria group;Cyanobacteria;unclassified Cyanobacteria	d__Bacteria;p__Cyanobacteria;c__Cyanobacteriia;o__Cyanobacteriales;f__Phormidiaceae;g__Microcoleus;s__Microcoleus sp003003725
UP000239157	A0A2T1FFQ4	Histidine kinase	1703	UniProtKB unreviewed (TrEMBL)	GAF,HATPase_c,HisKA,PAS,PAS_3,PAS_4,PAS_4,PAS_9,Response_reg,Response_reg	5	4	filamentous cyanobacterium Phorm 6	GCA_003003725.1	Bacteria;Cyanobacteria/Melainabacteria group;Cyanobacteria;unclassified Cyanobacteria	d__Bacteria;p__Cyanobacteria;c__Cyanobacteriia;o__Cyanobacteriales;f__Phormidiaceae;g__Microcoleus;s__Microcoleus sp003003725
UP000239157	A0A2T1G6Y6	Adenylate/guanylate cyclase	868	UniProtKB unreviewed (TrEMBL)	Guanylate_cyc,PAS,PAS_4,PAS_9,Response_reg	3	3	filamentous cyanobacterium Phorm 6	GCA_003003725.1	Bacteria;Cyanobacteria/Melainabacteria group;Cyanobacteria;unclassified Cyanobacteria	d__Bacteria;p__Cyanobacteria;c__Cyanobacteriia;o__Cyanobacteriales;f__Phormidiaceae;g__Microcoleus;s__Microcoleus sp003003725
UP000239157	A0A2T1FSV0	Diguanylate cyclase	729	UniProtKB unreviewed (TrEMBL)	GAF,GGDEF,PAS_3,PAS_9	2	2	filamentous cyanobacterium Phorm 6	GCA_003003725.1	Bacteria;Cyanobacteria/Melainabacteria group;Cyanobacteria;unclassified Cyanobacteria	d__Bacteria;p__Cyanobacteria;c__Cyanobacteriia;o__Cyanobacteriales;f__Phormidiaceae;g__Microcoleus;s__Microcoleus sp003003725
UP000239157	A0A2T1FP56	Histidine kinase	1131	UniProtKB unreviewed (TrEMBL)	HATPase_c,HisKA,PAS_3,PAS_4,PAS_4,PAS_4,PAS_8	5	3	filamentous cyanobacterium Phorm 6	GCA_003003725.1	Bacteria;Cyanobacteria/Melainabacteria group;Cyanobacteria;unclassified Cyanobacteria	d__Bacteria;p__Cyanobacteria;c__Cyanobacteriia;o__Cyanobacteriales;f__Phormidiaceae;g__Microcoleus;s__Microcoleus sp003003725
UP000239157	A0A2T1FB23	Serine/threonine-protein kinase PknK	1920	UniProtKB unreviewed (TrEMBL)	AAA_16,GAF,Guanylate_cyc,PAS,Pkinase	1	1	filamentous cyanobacterium Phorm 6	GCA_003003725.1	Bacteria;Cyanobacteria/Melainabacteria group;Cyanobacteria;unclassified Cyanobacteria	d__Bacteria;p__Cyanobacteria;c__Cyanobacteriia;o__Cyanobacteriales;f__Phormidiaceae;g__Microcoleus;s__Microcoleus sp003003725
UP000239157	A0A2T1FT07	PAS domain-containing sensor histidine kinase	1015	UniProtKB unreviewed (TrEMBL)	HATPase_c,HisKA,PAS,PAS_3,PAS_4,PAS_9,PAS_9	5	4	filamentous cyanobacterium Phorm 6	GCA_003003725.1	Bacteria;Cyanobacteria/Melainabacteria group;Cyanobacteria;unclassified Cyanobacteria	d__Bacteria;p__Cyanobacteria;c__Cyanobacteriia;o__Cyanobacteriales;f__Phormidiaceae;g__Microcoleus;s__Microcoleus sp003003725
UP000239157	A0A2T1G5H0	Histidine kinase	1731	UniProtKB unreviewed (TrEMBL)	GAF,HATPase_c,HisKA,PAS_3,PAS_3,PAS_3,PAS_4,PAS_9,PAS_9,Response_reg,Response_reg	6	3	filamentous cyanobacterium Phorm 6	GCA_003003725.1	Bacteria;Cyanobacteria/Melainabacteria group;Cyanobacteria;unclassified Cyanobacteria	d__Bacteria;p__Cyanobacteria;c__Cyanobacteriia;o__Cyanobacteriales;f__Phormidiaceae;g__Microcoleus;s__Microcoleus sp003003725
UP000239157	A0A2T1G8U4	non-specific serine/threonine protein kinase	2005	UniProtKB unreviewed (TrEMBL)	AAA_16,GAF,HATPase_c,PAS_8,Pkinase	1	1	filamentous cyanobacterium Phorm 6	GCA_003003725.1	Bacteria;Cyanobacteria/Melainabacteria group;Cyanobacteria;unclassified Cyanobacteria	d__Bacteria;p__Cyanobacteria;c__Cyanobacteriia;o__Cyanobacteriales;f__Phormidiaceae;g__Microcoleus;s__Microcoleus sp003003725
UP000239157	A0A2T1FCT6	Histidine kinase	1222	UniProtKB unreviewed (TrEMBL)	GAF,GAF,HATPase_c,HisKA,PAS_3,Response_reg	1	1	filamentous cyanobacterium Phorm 6	GCA_003003725.1	Bacteria;Cyanobacteria/Melainabacteria group;Cyanobacteria;unclassified Cyanobacteria	d__Bacteria;p__Cyanobacteria;c__Cyanobacteriia;o__Cyanobacteriales;f__Phormidiaceae;g__Microcoleus;s__Microcoleus sp003003725
UP000239157	A0A2T1G9A3	Histidine kinase	712	UniProtKB unreviewed (TrEMBL)	HATPase_c,HisKA,PAS	1	1	filamentous cyanobacterium Phorm 6	GCA_003003725.1	Bacteria;Cyanobacteria/Melainabacteria group;Cyanobacteria;unclassified Cyanobacteria	d__Bacteria;p__Cyanobacteria;c__Cyanobacteriia;o__Cyanobacteriales;f__Phormidiaceae;g__Microcoleus;s__Microcoleus sp003003725
UP000239157	A0A2T1G6M5	Bacteriophytochrome (Light-regulated signal transduction histidine kinase)	848	UniProtKB unreviewed (TrEMBL)	GAF,HATPase_c,HisKA,PAS_2,PHY	1	1	filamentous cyanobacterium Phorm 6	GCA_003003725.1	Bacteria;Cyanobacteria/Melainabacteria group;Cyanobacteria;unclassified Cyanobacteria	d__Bacteria;p__Cyanobacteria;c__Cyanobacteriia;o__Cyanobacteriales;f__Phormidiaceae;g__Microcoleus;s__Microcoleus sp003003725
UP000239157	A0A2T1F815	Histidine kinase	553	UniProtKB unreviewed (TrEMBL)	HATPase_c,HisKA,PAS_4,PAS_4	2	1	filamentous cyanobacterium Phorm 6	GCA_003003725.1	Bacteria;Cyanobacteria/Melainabacteria group;Cyanobacteria;unclassified Cyanobacteria	d__Bacteria;p__Cyanobacteria;c__Cyanobacteriia;o__Cyanobacteriales;f__Phormidiaceae;g__Microcoleus;s__Microcoleus sp003003725
UP000239157	A0A2T1FSP1	histidine kinase	720	UniProtKB unreviewed (TrEMBL)	HAMP,HATPase_c,HisKA,PAS	1	1	filamentous cyanobacterium Phorm 6	GCA_003003725.1	Bacteria;Cyanobacteria/Melainabacteria group;Cyanobacteria;unclassified Cyanobacteria	d__Bacteria;p__Cyanobacteria;c__Cyanobacteriia;o__Cyanobacteriales;f__Phormidiaceae;g__Microcoleus;s__Microcoleus sp003003725
UP000239157	A0A2T1F3Q8	Histidine kinase	679	UniProtKB unreviewed (TrEMBL)	HATPase_c,HisKA,PAS_3,PAS_3,PAS_9,PHY	3	2	filamentous cyanobacterium Phorm 6	GCA_003003725.1	Bacteria;Cyanobacteria/Melainabacteria group;Cyanobacteria;unclassified Cyanobacteria	d__Bacteria;p__Cyanobacteria;c__Cyanobacteriia;o__Cyanobacteriales;f__Phormidiaceae;g__Microcoleus;s__Microcoleus sp003003725
UP000239157	A0A2T1FZJ2	PAS sensor protein	512	UniProtKB unreviewed (TrEMBL)	PAS,PAS_3,PAS_3	3	2	filamentous cyanobacterium Phorm 6	GCA_003003725.1	Bacteria;Cyanobacteria/Melainabacteria group;Cyanobacteria;unclassified Cyanobacteria	d__Bacteria;p__Cyanobacteria;c__Cyanobacteriia;o__Cyanobacteriales;f__Phormidiaceae;g__Microcoleus;s__Microcoleus sp003003725
UP000239157	A0A2T1FTQ6	Histidine kinase	836	UniProtKB unreviewed (TrEMBL)	HATPase_c,HisKA,MASE1,PAS_3,PAS_4	2	2	filamentous cyanobacterium Phorm 6	GCA_003003725.1	Bacteria;Cyanobacteria/Melainabacteria group;Cyanobacteria;unclassified Cyanobacteria	d__Bacteria;p__Cyanobacteria;c__Cyanobacteriia;o__Cyanobacteriales;f__Phormidiaceae;g__Microcoleus;s__Microcoleus sp003003725
UP000239157	A0A2T1FGI7	Histidine kinase	998	UniProtKB unreviewed (TrEMBL)	HATPase_c,HisKA,PAS,PAS_3,PAS_4,PAS_9,Response_reg	4	4	filamentous cyanobacterium Phorm 6	GCA_003003725.1	Bacteria;Cyanobacteria/Melainabacteria group;Cyanobacteria;unclassified Cyanobacteria	d__Bacteria;p__Cyanobacteria;c__Cyanobacteriia;o__Cyanobacteriales;f__Phormidiaceae;g__Microcoleus;s__Microcoleus sp003003725
UP000239157	A0A2T1FNG9	Histidine kinase	757	UniProtKB unreviewed (TrEMBL)	PAS,PAS_3,PAS_3,PAS_4,PAS_4	5	3	filamentous cyanobacterium Phorm 6	GCA_003003725.1	Bacteria;Cyanobacteria/Melainabacteria group;Cyanobacteria;unclassified Cyanobacteria	d__Bacteria;p__Cyanobacteria;c__Cyanobacteriia;o__Cyanobacteriales;f__Phormidiaceae;g__Microcoleus;s__Microcoleus sp003003725
UP000239157	A0A2T1G4T0	Adenylate/guanylate cyclase with GAF sensor(S)	682	UniProtKB unreviewed (TrEMBL)	GAF_2,Guanylate_cyc,PAS_9,Response_reg	1	1	filamentous cyanobacterium Phorm 6	GCA_003003725.1	Bacteria;Cyanobacteria/Melainabacteria group;Cyanobacteria;unclassified Cyanobacteria	d__Bacteria;p__Cyanobacteria;c__Cyanobacteriia;o__Cyanobacteriales;f__Phormidiaceae;g__Microcoleus;s__Microcoleus sp003003725
UP000239157	A0A2T1G7L2	XRE family transcriptional regulator	234	UniProtKB unreviewed (TrEMBL)	HTH_3,MLTR_LBD	1	1	filamentous cyanobacterium Phorm 6	GCA_003003725.1	Bacteria;Cyanobacteria/Melainabacteria group;Cyanobacteria;unclassified Cyanobacteria	d__Bacteria;p__Cyanobacteria;c__Cyanobacteriia;o__Cyanobacteriales;f__Phormidiaceae;g__Microcoleus;s__Microcoleus sp003003725
UP000239157	A0A2T1G909	Histidine kinase	971	UniProtKB unreviewed (TrEMBL)	HATPase_c,HisKA,PAS_3,PAS_9,PAS_9,PAS_9,PAS_9	5	2	filamentous cyanobacterium Phorm 6	GCA_003003725.1	Bacteria;Cyanobacteria/Melainabacteria group;Cyanobacteria;unclassified Cyanobacteria	d__Bacteria;p__Cyanobacteria;c__Cyanobacteriia;o__Cyanobacteriales;f__Phormidiaceae;g__Microcoleus;s__Microcoleus sp003003725
UP000239157	A0A2T1FS45	Histidine kinase	1566	UniProtKB unreviewed (TrEMBL)	CBS,CBS,GAF,HATPase_c,HisKA,PAS,PAS_3,Response_reg	2	2	filamentous cyanobacterium Phorm 6	GCA_003003725.1	Bacteria;Cyanobacteria/Melainabacteria group;Cyanobacteria;unclassified Cyanobacteria	d__Bacteria;p__Cyanobacteria;c__Cyanobacteriia;o__Cyanobacteriales;f__Phormidiaceae;g__Microcoleus;s__Microcoleus sp003003725
UP000239157	A0A2T1FTP3	histidine kinase	859	UniProtKB unreviewed (TrEMBL)	HAMP,PAS,PAS_3,PAS_4,dCache_1	3	3	filamentous cyanobacterium Phorm 6	GCA_003003725.1	Bacteria;Cyanobacteria/Melainabacteria group;Cyanobacteria;unclassified Cyanobacteria	d__Bacteria;p__Cyanobacteria;c__Cyanobacteriia;o__Cyanobacteriales;f__Phormidiaceae;g__Microcoleus;s__Microcoleus sp003003725
UP000239157	A0A2T1FZU4	Chemotaxis protein	321	UniProtKB unreviewed (TrEMBL)	PAS_4	1	1	filamentous cyanobacterium Phorm 6	GCA_003003725.1	Bacteria;Cyanobacteria/Melainabacteria group;Cyanobacteria;unclassified Cyanobacteria	d__Bacteria;p__Cyanobacteria;c__Cyanobacteriia;o__Cyanobacteriales;f__Phormidiaceae;g__Microcoleus;s__Microcoleus sp003003725
UP000239157	A0A2T1FMT5	Histidine kinase	803	UniProtKB unreviewed (TrEMBL)	GAF,HATPase_c,HisKA,PAS_4	1	1	filamentous cyanobacterium Phorm 6	GCA_003003725.1	Bacteria;Cyanobacteria/Melainabacteria group;Cyanobacteria;unclassified Cyanobacteria	d__Bacteria;p__Cyanobacteria;c__Cyanobacteriia;o__Cyanobacteriales;f__Phormidiaceae;g__Microcoleus;s__Microcoleus sp003003725
UP000239157	A0A2T1FLM5	Hybrid sensor histidine kinase/response regulator	456	UniProtKB unreviewed (TrEMBL)	HATPase_c,HisKA,PAS_10,PAS_4	2	2	filamentous cyanobacterium Phorm 6	GCA_003003725.1	Bacteria;Cyanobacteria/Melainabacteria group;Cyanobacteria;unclassified Cyanobacteria	d__Bacteria;p__Cyanobacteria;c__Cyanobacteriia;o__Cyanobacteriales;f__Phormidiaceae;g__Microcoleus;s__Microcoleus sp003003725
UP000239157	A0A2T1G8U9	Diguanylate cyclase	594	UniProtKB unreviewed (TrEMBL)	Guanylate_cyc,PAS_4,Response_reg	1	1	filamentous cyanobacterium Phorm 6	GCA_003003725.1	Bacteria;Cyanobacteria/Melainabacteria group;Cyanobacteria;unclassified Cyanobacteria	d__Bacteria;p__Cyanobacteria;c__Cyanobacteriia;o__Cyanobacteriales;f__Phormidiaceae;g__Microcoleus;s__Microcoleus sp003003725
UP000239157	A0A2T1F5E4	Diguanylate cyclase	608	UniProtKB unreviewed (TrEMBL)	CHASE2,GGDEF,PAS_4	1	1	filamentous cyanobacterium Phorm 6	GCA_003003725.1	Bacteria;Cyanobacteria/Melainabacteria group;Cyanobacteria;unclassified Cyanobacteria	d__Bacteria;p__Cyanobacteria;c__Cyanobacteriia;o__Cyanobacteriales;f__Phormidiaceae;g__Microcoleus;s__Microcoleus sp003003725
UP000239157	A0A2T1G1K8	Hybrid sensor histidine kinase/response regulator	1040	UniProtKB unreviewed (TrEMBL)	GAF,HATPase_c,HisKA,PAS_2,PHY,Response_reg	1	1	filamentous cyanobacterium Phorm 6	GCA_003003725.1	Bacteria;Cyanobacteria/Melainabacteria group;Cyanobacteria;unclassified Cyanobacteria	d__Bacteria;p__Cyanobacteria;c__Cyanobacteriia;o__Cyanobacteriales;f__Phormidiaceae;g__Microcoleus;s__Microcoleus sp003003725
UP000239157	A0A2T1G1F0	protein-glutamate O-methyltransferase	1406	UniProtKB unreviewed (TrEMBL)	CheB_methylest,CheR,CheR_N,HATPase_c,HisKA,PAS_10,Response_reg	1	1	filamentous cyanobacterium Phorm 6	GCA_003003725.1	Bacteria;Cyanobacteria/Melainabacteria group;Cyanobacteria;unclassified Cyanobacteria	d__Bacteria;p__Cyanobacteria;c__Cyanobacteriia;o__Cyanobacteriales;f__Phormidiaceae;g__Microcoleus;s__Microcoleus sp003003725
UP000239157	A0A2T1G531	non-specific serine/threonine protein kinase	1955	UniProtKB unreviewed (TrEMBL)	AAA_16,GAF,HATPase_c,HisKA,PAS,Pkinase	1	1	filamentous cyanobacterium Phorm 6	GCA_003003725.1	Bacteria;Cyanobacteria/Melainabacteria group;Cyanobacteria;unclassified Cyanobacteria	d__Bacteria;p__Cyanobacteria;c__Cyanobacteriia;o__Cyanobacteriales;f__Phormidiaceae;g__Microcoleus;s__Microcoleus sp003003725
UP000264686	A0A2Z5SXM1	Two-component hybrid sensor and regulator	1078	UniProtKB unreviewed (TrEMBL)	GAF,HATPase_c,HisKA,PAS,PAS_3,PAS_4,Response_reg	3	3	cyanobacterium endosymbiont of Rhopalodia gibberula	GCA_003574135.1	Bacteria;Cyanobacteria/Melainabacteria group;Cyanobacteria;unclassified Cyanobacteria	d__Bacteria;p__Cyanobacteria;c__Cyanobacteriia;o__Cyanobacteriales;f__Microcystaceae;g__Rippkaea;s__Rippkaea sp003574135
UP000264686	A0A2Z5T445	histidine kinase	669	UniProtKB unreviewed (TrEMBL)	HAMP,HATPase_c,HisKA,PAS	1	1	cyanobacterium endosymbiont of Rhopalodia gibberula	GCA_003574135.1	Bacteria;Cyanobacteria/Melainabacteria group;Cyanobacteria;unclassified Cyanobacteria	d__Bacteria;p__Cyanobacteria;c__Cyanobacteriia;o__Cyanobacteriales;f__Microcystaceae;g__Rippkaea;s__Rippkaea sp003574135
UP000240885	A0A2P8WIV8	Histidine kinase	1462	UniProtKB unreviewed (TrEMBL)	HATPase_c,HisKA,PAS_3,PAS_3,PAS_3,PAS_3,PAS_4,PAS_4,PAS_4,Response_reg	7	2	filamentous cyanobacterium CCP5	GCA_003017785.1	Bacteria;Cyanobacteria/Melainabacteria group;Cyanobacteria;unclassified Cyanobacteria	d__Bacteria;p__Cyanobacteria;c__Cyanobacteriia;o__Phormidesmiales;f__Phormidesmiaceae;g__CCP5;s__CCP5 sp003017785
UP000240885	A0A2P8WBM0	Diguanylate cyclase	716	UniProtKB unreviewed (TrEMBL)	GAF,GAF,GGDEF,PAS_3,PAS_4	2	2	filamentous cyanobacterium CCP5	GCA_003017785.1	Bacteria;Cyanobacteria/Melainabacteria group;Cyanobacteria;unclassified Cyanobacteria	d__Bacteria;p__Cyanobacteria;c__Cyanobacteriia;o__Phormidesmiales;f__Phormidesmiaceae;g__CCP5;s__CCP5 sp003017785
UP000240885	A0A2P8WG98	Histidine kinase	843	UniProtKB unreviewed (TrEMBL)	HAMP,PAS_3,PAS_9,dCache_1	2	2	filamentous cyanobacterium CCP5	GCA_003017785.1	Bacteria;Cyanobacteria/Melainabacteria group;Cyanobacteria;unclassified Cyanobacteria	d__Bacteria;p__Cyanobacteria;c__Cyanobacteriia;o__Phormidesmiales;f__Phormidesmiaceae;g__CCP5;s__CCP5 sp003017785
UP000240885	A0A2P8W8W2	Hybrid sensor histidine kinase/response regulator	819	UniProtKB unreviewed (TrEMBL)	HATPase_c,HisKA,PAS_3,PAS_9,Response_reg	2	2	filamentous cyanobacterium CCP5	GCA_003017785.1	Bacteria;Cyanobacteria/Melainabacteria group;Cyanobacteria;unclassified Cyanobacteria	d__Bacteria;p__Cyanobacteria;c__Cyanobacteriia;o__Phormidesmiales;f__Phormidesmiaceae;g__CCP5;s__CCP5 sp003017785
UP000240885	A0A2P8WD51	PAC domain-containing protein	142	UniProtKB unreviewed (TrEMBL)	PAS_3	1	1	filamentous cyanobacterium CCP5	GCA_003017785.1	Bacteria;Cyanobacteria/Melainabacteria group;Cyanobacteria;unclassified Cyanobacteria	d__Bacteria;p__Cyanobacteria;c__Cyanobacteriia;o__Phormidesmiales;f__Phormidesmiaceae;g__CCP5;s__CCP5 sp003017785
UP000240885	A0A2P8WGP9	Diguanylate cyclase	735	UniProtKB unreviewed (TrEMBL)	AAA_35,PAS_4,Response_reg	1	1	filamentous cyanobacterium CCP5	GCA_003017785.1	Bacteria;Cyanobacteria/Melainabacteria group;Cyanobacteria;unclassified Cyanobacteria	d__Bacteria;p__Cyanobacteria;c__Cyanobacteriia;o__Phormidesmiales;f__Phormidesmiaceae;g__CCP5;s__CCP5 sp003017785
UP000240885	A0A2P8WD35	histidine kinase	693	UniProtKB unreviewed (TrEMBL)	HAMP,PAS_4,PAS_9,dCache_1	2	2	filamentous cyanobacterium CCP5	GCA_003017785.1	Bacteria;Cyanobacteria/Melainabacteria group;Cyanobacteria;unclassified Cyanobacteria	d__Bacteria;p__Cyanobacteria;c__Cyanobacteriia;o__Phormidesmiales;f__Phormidesmiaceae;g__CCP5;s__CCP5 sp003017785
UP000240885	A0A2P8WKX3	ATPase	751	UniProtKB unreviewed (TrEMBL)	GAF,GAF,HATPase_c,HisKA,PAS_4	1	1	filamentous cyanobacterium CCP5	GCA_003017785.1	Bacteria;Cyanobacteria/Melainabacteria group;Cyanobacteria;unclassified Cyanobacteria	d__Bacteria;p__Cyanobacteria;c__Cyanobacteriia;o__Phormidesmiales;f__Phormidesmiaceae;g__CCP5;s__CCP5 sp003017785
UP000240885	A0A2P8WBT8	PAS domain-containing protein	184	UniProtKB unreviewed (TrEMBL)	PAS	1	1	filamentous cyanobacterium CCP5	GCA_003017785.1	Bacteria;Cyanobacteria/Melainabacteria group;Cyanobacteria;unclassified Cyanobacteria	d__Bacteria;p__Cyanobacteria;c__Cyanobacteriia;o__Phormidesmiales;f__Phormidesmiaceae;g__CCP5;s__CCP5 sp003017785
UP000240885	A0A2P8WH51	PAS domain S-box protein	715	UniProtKB unreviewed (TrEMBL)	Guanylate_cyc,PAS_4,PAS_9,PAS_9	3	2	filamentous cyanobacterium CCP5	GCA_003017785.1	Bacteria;Cyanobacteria/Melainabacteria group;Cyanobacteria;unclassified Cyanobacteria	d__Bacteria;p__Cyanobacteria;c__Cyanobacteriia;o__Phormidesmiales;f__Phormidesmiaceae;g__CCP5;s__CCP5 sp003017785
UP000240885	A0A2P8WBA5	PAS domain S-box protein	1423	UniProtKB unreviewed (TrEMBL)	EAL,GGDEF,PAS_3,PAS_3,PAS_3,PAS_3,PAS_3,PAS_4,PAS_9	7	3	filamentous cyanobacterium CCP5	GCA_003017785.1	Bacteria;Cyanobacteria/Melainabacteria group;Cyanobacteria;unclassified Cyanobacteria	d__Bacteria;p__Cyanobacteria;c__Cyanobacteriia;o__Phormidesmiales;f__Phormidesmiaceae;g__CCP5;s__CCP5 sp003017785
UP000240885	A0A2P8WFR8	Diguanylate cyclase	1025	UniProtKB unreviewed (TrEMBL)	EAL,GGDEF,PAS,PAS_7	2	2	filamentous cyanobacterium CCP5	GCA_003017785.1	Bacteria;Cyanobacteria/Melainabacteria group;Cyanobacteria;unclassified Cyanobacteria	d__Bacteria;p__Cyanobacteria;c__Cyanobacteriia;o__Phormidesmiales;f__Phormidesmiaceae;g__CCP5;s__CCP5 sp003017785
UP000240885	A0A2P8VV86	PAS domain-containing protein	164	UniProtKB unreviewed (TrEMBL)	PAS	1	1	filamentous cyanobacterium CCP5	GCA_003017785.1	Bacteria;Cyanobacteria/Melainabacteria group;Cyanobacteria;unclassified Cyanobacteria	d__Bacteria;p__Cyanobacteria;c__Cyanobacteriia;o__Phormidesmiales;f__Phormidesmiaceae;g__CCP5;s__CCP5 sp003017785
UP000240885	A0A2P8VUV7	Hybrid sensor histidine kinase/response regulator	460	UniProtKB unreviewed (TrEMBL)	HATPase_c,HisKA,PAS_3,Response_reg	1	1	filamentous cyanobacterium CCP5	GCA_003017785.1	Bacteria;Cyanobacteria/Melainabacteria group;Cyanobacteria;unclassified Cyanobacteria	d__Bacteria;p__Cyanobacteria;c__Cyanobacteriia;o__Phormidesmiales;f__Phormidesmiaceae;g__CCP5;s__CCP5 sp003017785
UP000240885	A0A2P8WHS5	Diguanylate cyclase	921	UniProtKB unreviewed (TrEMBL)	CBS,GAF,HATPase_c,HisKA,PAS_4,PAS_9	2	2	filamentous cyanobacterium CCP5	GCA_003017785.1	Bacteria;Cyanobacteria/Melainabacteria group;Cyanobacteria;unclassified Cyanobacteria	d__Bacteria;p__Cyanobacteria;c__Cyanobacteriia;o__Phormidesmiales;f__Phormidesmiaceae;g__CCP5;s__CCP5 sp003017785
UP000240885	A0A2P8WHA7	histidine kinase	662	UniProtKB unreviewed (TrEMBL)	HAMP,HATPase_c,HisKA,PAS	1	1	filamentous cyanobacterium CCP5	GCA_003017785.1	Bacteria;Cyanobacteria/Melainabacteria group;Cyanobacteria;unclassified Cyanobacteria	d__Bacteria;p__Cyanobacteria;c__Cyanobacteriia;o__Phormidesmiales;f__Phormidesmiaceae;g__CCP5;s__CCP5 sp003017785
UP000240885	A0A2P8WEH8	Histidine kinase	1189	UniProtKB unreviewed (TrEMBL)	GAF_2,HATPase_c,HisKA,PAS,PAS_3,PAS_4,PAS_8,Response_reg	4	4	filamentous cyanobacterium CCP5	GCA_003017785.1	Bacteria;Cyanobacteria/Melainabacteria group;Cyanobacteria;unclassified Cyanobacteria	d__Bacteria;p__Cyanobacteria;c__Cyanobacteriia;o__Phormidesmiales;f__Phormidesmiaceae;g__CCP5;s__CCP5 sp003017785
UP000240885	A0A2P8WHG4	PAS domain-containing sensor histidine kinase	949	UniProtKB unreviewed (TrEMBL)	HATPase_c,HisKA,PAS_8	1	1	filamentous cyanobacterium CCP5	GCA_003017785.1	Bacteria;Cyanobacteria/Melainabacteria group;Cyanobacteria;unclassified Cyanobacteria	d__Bacteria;p__Cyanobacteria;c__Cyanobacteriia;o__Phormidesmiales;f__Phormidesmiaceae;g__CCP5;s__CCP5 sp003017785
UP000240885	A0A2P8WE86	Hybrid sensor histidine kinase/response regulator	1297	UniProtKB unreviewed (TrEMBL)	HATPase_c,HisKA,PAS_3,PAS_3,PAS_3,PAS_3,PAS_8,Response_reg	5	2	filamentous cyanobacterium CCP5	GCA_003017785.1	Bacteria;Cyanobacteria/Melainabacteria group;Cyanobacteria;unclassified Cyanobacteria	d__Bacteria;p__Cyanobacteria;c__Cyanobacteriia;o__Phormidesmiales;f__Phormidesmiaceae;g__CCP5;s__CCP5 sp003017785
UP000240885	A0A2P8WHB3	Hybrid sensor histidine kinase/response regulator	836	UniProtKB unreviewed (TrEMBL)	HATPase_c,HisKA,PAS,PAS_3,Response_reg	2	2	filamentous cyanobacterium CCP5	GCA_003017785.1	Bacteria;Cyanobacteria/Melainabacteria group;Cyanobacteria;unclassified Cyanobacteria	d__Bacteria;p__Cyanobacteria;c__Cyanobacteriia;o__Phormidesmiales;f__Phormidesmiaceae;g__CCP5;s__CCP5 sp003017785
UP000240885	A0A2P8WDV2	Diguanylate cyclase	588	UniProtKB unreviewed (TrEMBL)	EAL,GGDEF,PAS	1	1	filamentous cyanobacterium CCP5	GCA_003017785.1	Bacteria;Cyanobacteria/Melainabacteria group;Cyanobacteria;unclassified Cyanobacteria	d__Bacteria;p__Cyanobacteria;c__Cyanobacteriia;o__Phormidesmiales;f__Phormidesmiaceae;g__CCP5;s__CCP5 sp003017785
UP000240885	A0A2P8WKQ2	Diguanylate cyclase	612	UniProtKB unreviewed (TrEMBL)	GAF,GAF,GGDEF,PAS_3	1	1	filamentous cyanobacterium CCP5	GCA_003017785.1	Bacteria;Cyanobacteria/Melainabacteria group;Cyanobacteria;unclassified Cyanobacteria	d__Bacteria;p__Cyanobacteria;c__Cyanobacteriia;o__Phormidesmiales;f__Phormidesmiaceae;g__CCP5;s__CCP5 sp003017785
UP000240885	A0A2P8WF74	Response regulator receiver protein	746	UniProtKB unreviewed (TrEMBL)	EAL,GGDEF,PAS_3,Response_reg	1	1	filamentous cyanobacterium CCP5	GCA_003017785.1	Bacteria;Cyanobacteria/Melainabacteria group;Cyanobacteria;unclassified Cyanobacteria	d__Bacteria;p__Cyanobacteria;c__Cyanobacteriia;o__Phormidesmiales;f__Phormidesmiaceae;g__CCP5;s__CCP5 sp003017785
UP000240885	A0A2P8WK80	Hybrid sensor histidine kinase/response regulator	1472	UniProtKB unreviewed (TrEMBL)	HATPase_c,HisKA,PAS,PAS_3,PAS_4,PAS_9,PAS_9,Response_reg,Response_reg	5	4	filamentous cyanobacterium CCP5	GCA_003017785.1	Bacteria;Cyanobacteria/Melainabacteria group;Cyanobacteria;unclassified Cyanobacteria	d__Bacteria;p__Cyanobacteria;c__Cyanobacteriia;o__Phormidesmiales;f__Phormidesmiaceae;g__CCP5;s__CCP5 sp003017785
UP000240885	A0A2P8WK76	histidine kinase	1033	UniProtKB unreviewed (TrEMBL)	HAMP,HATPase_c,HisKA,PAS_9,Response_reg,dCache_1	1	1	filamentous cyanobacterium CCP5	GCA_003017785.1	Bacteria;Cyanobacteria/Melainabacteria group;Cyanobacteria;unclassified Cyanobacteria	d__Bacteria;p__Cyanobacteria;c__Cyanobacteriia;o__Phormidesmiales;f__Phormidesmiaceae;g__CCP5;s__CCP5 sp003017785
UP000240885	A0A2P8WLG7	Diguanylate cyclase	497	UniProtKB unreviewed (TrEMBL)	GGDEF,PAS_3,Response_reg	1	1	filamentous cyanobacterium CCP5	GCA_003017785.1	Bacteria;Cyanobacteria/Melainabacteria group;Cyanobacteria;unclassified Cyanobacteria	d__Bacteria;p__Cyanobacteria;c__Cyanobacteriia;o__Phormidesmiales;f__Phormidesmiaceae;g__CCP5;s__CCP5 sp003017785
UP000240885	A0A2P8VTE4	Chemotaxis protein CheR	255	UniProtKB unreviewed (TrEMBL)	PAS	1	1	filamentous cyanobacterium CCP5	GCA_003017785.1	Bacteria;Cyanobacteria/Melainabacteria group;Cyanobacteria;unclassified Cyanobacteria	d__Bacteria;p__Cyanobacteria;c__Cyanobacteriia;o__Phormidesmiales;f__Phormidesmiaceae;g__CCP5;s__CCP5 sp003017785
UP000240885	A0A2P8VZJ4	PAS domain S-box protein	247	UniProtKB unreviewed (TrEMBL)	PAS,PAS_3	2	2	filamentous cyanobacterium CCP5	GCA_003017785.1	Bacteria;Cyanobacteria/Melainabacteria group;Cyanobacteria;unclassified Cyanobacteria	d__Bacteria;p__Cyanobacteria;c__Cyanobacteriia;o__Phormidesmiales;f__Phormidesmiaceae;g__CCP5;s__CCP5 sp003017785
UP000240885	A0A2P8WBR6	protein-glutamate O-methyltransferase	1000	UniProtKB unreviewed (TrEMBL)	CheB_methylest,CheR,CheR_N,PAS_10,PAS_8	2	2	filamentous cyanobacterium CCP5	GCA_003017785.1	Bacteria;Cyanobacteria/Melainabacteria group;Cyanobacteria;unclassified Cyanobacteria	d__Bacteria;p__Cyanobacteria;c__Cyanobacteriia;o__Phormidesmiales;f__Phormidesmiaceae;g__CCP5;s__CCP5 sp003017785
UP000240885	A0A2P8WH89	Histidine kinase	1426	UniProtKB unreviewed (TrEMBL)	EAL,GAF,GGDEF,PAS_3,PAS_3,PAS_3,PAS_8,SBP_bac_3	4	2	filamentous cyanobacterium CCP5	GCA_003017785.1	Bacteria;Cyanobacteria/Melainabacteria group;Cyanobacteria;unclassified Cyanobacteria	d__Bacteria;p__Cyanobacteria;c__Cyanobacteriia;o__Phormidesmiales;f__Phormidesmiaceae;g__CCP5;s__CCP5 sp003017785
UP000240885	A0A2P8WBK6	PAS domain-containing protein	220	UniProtKB unreviewed (TrEMBL)	PAS_3	1	1	filamentous cyanobacterium CCP5	GCA_003017785.1	Bacteria;Cyanobacteria/Melainabacteria group;Cyanobacteria;unclassified Cyanobacteria	d__Bacteria;p__Cyanobacteria;c__Cyanobacteriia;o__Phormidesmiales;f__Phormidesmiaceae;g__CCP5;s__CCP5 sp003017785
UP000240885	A0A2P8WGN0	XRE family transcriptional regulator	267	UniProtKB unreviewed (TrEMBL)	HTH_3,MLTR_LBD	1	1	filamentous cyanobacterium CCP5	GCA_003017785.1	Bacteria;Cyanobacteria/Melainabacteria group;Cyanobacteria;unclassified Cyanobacteria	d__Bacteria;p__Cyanobacteria;c__Cyanobacteriia;o__Phormidesmiales;f__Phormidesmiaceae;g__CCP5;s__CCP5 sp003017785
UP000240885	A0A2P8WLX8	histidine kinase	599	UniProtKB unreviewed (TrEMBL)	HATPase_c,HisKA,PAS_9	1	1	filamentous cyanobacterium CCP5	GCA_003017785.1	Bacteria;Cyanobacteria/Melainabacteria group;Cyanobacteria;unclassified Cyanobacteria	d__Bacteria;p__Cyanobacteria;c__Cyanobacteriia;o__Phormidesmiales;f__Phormidesmiaceae;g__CCP5;s__CCP5 sp003017785
UP000240885	A0A2P8WFV6	PAS domain-containing sensor histidine kinase	412	UniProtKB unreviewed (TrEMBL)	HATPase_c,HisKA,PAS	1	1	filamentous cyanobacterium CCP5	GCA_003017785.1	Bacteria;Cyanobacteria/Melainabacteria group;Cyanobacteria;unclassified Cyanobacteria	d__Bacteria;p__Cyanobacteria;c__Cyanobacteriia;o__Phormidesmiales;f__Phormidesmiaceae;g__CCP5;s__CCP5 sp003017785
UP000240885	A0A2P8WKT3	Diguanylate cyclase	582	UniProtKB unreviewed (TrEMBL)	EAL,GGDEF,PAS_4	1	1	filamentous cyanobacterium CCP5	GCA_003017785.1	Bacteria;Cyanobacteria/Melainabacteria group;Cyanobacteria;unclassified Cyanobacteria	d__Bacteria;p__Cyanobacteria;c__Cyanobacteriia;o__Phormidesmiales;f__Phormidesmiaceae;g__CCP5;s__CCP5 sp003017785
UP000240885	A0A2P8VXM2	Hybrid sensor histidine kinase/response regulator	732	UniProtKB unreviewed (TrEMBL)	HATPase_c,HisKA,PAS_4,PAS_9,Response_reg	2	2	filamentous cyanobacterium CCP5	GCA_003017785.1	Bacteria;Cyanobacteria/Melainabacteria group;Cyanobacteria;unclassified Cyanobacteria	d__Bacteria;p__Cyanobacteria;c__Cyanobacteriia;o__Phormidesmiales;f__Phormidesmiaceae;g__CCP5;s__CCP5 sp003017785
UP000240885	A0A2P8WHU6	Histidine kinase	1212	UniProtKB unreviewed (TrEMBL)	CBS,GAF,HATPase_c,HisKA,PAS_3,Response_reg	1	1	filamentous cyanobacterium CCP5	GCA_003017785.1	Bacteria;Cyanobacteria/Melainabacteria group;Cyanobacteria;unclassified Cyanobacteria	d__Bacteria;p__Cyanobacteria;c__Cyanobacteriia;o__Phormidesmiales;f__Phormidesmiaceae;g__CCP5;s__CCP5 sp003017785
UP000240885	A0A2P8VU35	Diguanylate cyclase	483	UniProtKB unreviewed (TrEMBL)	Guanylate_cyc,PAS_9,Response_reg	1	1	filamentous cyanobacterium CCP5	GCA_003017785.1	Bacteria;Cyanobacteria/Melainabacteria group;Cyanobacteria;unclassified Cyanobacteria	d__Bacteria;p__Cyanobacteria;c__Cyanobacteriia;o__Phormidesmiales;f__Phormidesmiaceae;g__CCP5;s__CCP5 sp003017785
UP000240885	A0A2P8WH80	GGDEF domain-containing protein	971	UniProtKB unreviewed (TrEMBL)	EAL,GGDEF,HAMP,PAS_8	1	1	filamentous cyanobacterium CCP5	GCA_003017785.1	Bacteria;Cyanobacteria/Melainabacteria group;Cyanobacteria;unclassified Cyanobacteria	d__Bacteria;p__Cyanobacteria;c__Cyanobacteriia;o__Phormidesmiales;f__Phormidesmiaceae;g__CCP5;s__CCP5 sp003017785
UP000240885	A0A2P8WBC4	PAS domain S-box protein	860	UniProtKB unreviewed (TrEMBL)	EAL,GGDEF,HAMP,PAS_3,dCache_1	1	1	filamentous cyanobacterium CCP5	GCA_003017785.1	Bacteria;Cyanobacteria/Melainabacteria group;Cyanobacteria;unclassified Cyanobacteria	d__Bacteria;p__Cyanobacteria;c__Cyanobacteriia;o__Phormidesmiales;f__Phormidesmiaceae;g__CCP5;s__CCP5 sp003017785
UP000240885	A0A2P8W905	Hybrid sensor histidine kinase/response regulator	518	UniProtKB unreviewed (TrEMBL)	HATPase_c,HisKA,PAS_9,Response_reg	1	1	filamentous cyanobacterium CCP5	GCA_003017785.1	Bacteria;Cyanobacteria/Melainabacteria group;Cyanobacteria;unclassified Cyanobacteria	d__Bacteria;p__Cyanobacteria;c__Cyanobacteriia;o__Phormidesmiales;f__Phormidesmiaceae;g__CCP5;s__CCP5 sp003017785
UP000007039	E4TF12	Diguanylate cyclase/phosphodiesterase with PAS/PAC sensor(S)	1110	UniProtKB unreviewed (TrEMBL)	EAL,GGDEF,PAS_9	1	1	Calditerrivibrio nitroreducens (strain DSM 19672 / NBRC 101217 / Yu37-1)	GCA_000183405.1	Bacteria;Deferribacteres;Deferribacteres;Deferribacterales;Calditerrivibrionaceae;Calditerrivibrio;Calditerrivibrio nitroreducens	d__Bacteria;p__Deferribacterota;c__Deferribacteres;o__Deferribacterales;f__Calditerrivibrionaceae;g__Calditerrivibrio;s__Calditerrivibrio nitroreducens_A
UP000007039	E4TF15	Multi-sensor hybrid histidine kinase	1101	UniProtKB unreviewed (TrEMBL)	HATPase_c,HisKA,Hpt,PAS_9,Response_reg,dCache_3	1	1	Calditerrivibrio nitroreducens (strain DSM 19672 / NBRC 101217 / Yu37-1)	GCA_000183405.1	Bacteria;Deferribacteres;Deferribacteres;Deferribacterales;Calditerrivibrionaceae;Calditerrivibrio;Calditerrivibrio nitroreducens	d__Bacteria;p__Deferribacterota;c__Deferribacteres;o__Deferribacterales;f__Calditerrivibrionaceae;g__Calditerrivibrio;s__Calditerrivibrio nitroreducens_A
UP000007039	E4TF63	PAC domain-containing protein	446	UniProtKB unreviewed (TrEMBL)	PAS_9	1	1	Calditerrivibrio nitroreducens (strain DSM 19672 / NBRC 101217 / Yu37-1)	GCA_000183405.1	Bacteria;Deferribacteres;Deferribacteres;Deferribacterales;Calditerrivibrionaceae;Calditerrivibrio;Calditerrivibrio nitroreducens	d__Bacteria;p__Deferribacterota;c__Deferribacteres;o__Deferribacterales;f__Calditerrivibrionaceae;g__Calditerrivibrio;s__Calditerrivibrio nitroreducens_A
UP000007039	E4TGU6	PAS/PAC sensor hybrid histidine kinase	649	UniProtKB unreviewed (TrEMBL)	HATPase_c,PAS_9,Response_reg,Response_reg	1	1	Calditerrivibrio nitroreducens (strain DSM 19672 / NBRC 101217 / Yu37-1)	GCA_000183405.1	Bacteria;Deferribacteres;Deferribacteres;Deferribacterales;Calditerrivibrionaceae;Calditerrivibrio;Calditerrivibrio nitroreducens	d__Bacteria;p__Deferribacterota;c__Deferribacteres;o__Deferribacterales;f__Calditerrivibrionaceae;g__Calditerrivibrio;s__Calditerrivibrio nitroreducens_A
UP000007039	E4TJ70	PAS/PAC sensor hybrid histidine kinase	825	UniProtKB unreviewed (TrEMBL)	HATPase_c,PAS_4,Response_reg	1	1	Calditerrivibrio nitroreducens (strain DSM 19672 / NBRC 101217 / Yu37-1)	GCA_000183405.1	Bacteria;Deferribacteres;Deferribacteres;Deferribacterales;Calditerrivibrionaceae;Calditerrivibrio;Calditerrivibrio nitroreducens	d__Bacteria;p__Deferribacterota;c__Deferribacteres;o__Deferribacterales;f__Calditerrivibrionaceae;g__Calditerrivibrio;s__Calditerrivibrio nitroreducens_A
